## Supplementary material for "Identification of Potential Regulatory Non-Coding RNAs in *Lotus Japonicus* Symbiosis": SF4 - Gene and Isoform information (part 168 of 830)

### Sheet: Isoform_Peptide_Annotation (continued)
transcript_id	overlap	gene_id	Peptide_ID	targetID_PfamA	targetID_eggNOG	targetID_SwissProt	header_or_description_PfamA	header_or_description_eggNOG	header_or_description_SwissProt	e.value_PfamA	e.value_eggNOG	e.value_SwissProt	sequenceidentity_PfamA	sequenceidentity_eggNOG	sequenceidentity_SwissProt	bitscore_PfamA	bitscore_eggNOG	bitscore_SwissProt	query_start_PfamA	query_start_eggNOG	query_start_SwissProt	query_end_PfamA	query_end_eggNOG	query_end_SwissProt	psauron_is_protein	in.frame_score	transcript_length	peptide_length	Fickett_score	pI	ORF_integrity	coding_probability	label	seqnames	start	end	width	strand	gene_name	summed_go	products	GAF_Product	pfam_hmm	CSP_name_Simona	Annotation_Ye2024	Gene_name_Ye2024	RNA_Exp_Clust_Label_Ye2024
LotjaGi1g1v0624100.1	LotjaGi1g1v0624100	LotjaGi1g1v0624100	LotjaGi1g1v0624100.1.p1																						TRUE	0.99613	2730	388	0.45537	5.96056	1	1	coding	LjG1.1_chr1	117136012	117146974	10963	-		GO:0004222, GO:0005829, GO:0006508, GO:0006809, GO:0008233, GO:0008237, GO:0009703, GO:0016491, GO:0016787, GO:0020037, GO:0030151, GO:0042128, GO:0043546, GO:0046872, GO:0050464, GO:0055114, GO:0071586	Nitrate reductase;interpro_id=IPR000572 (Oxidoreductase%2C molybdopterin-binding domain), IPR014756 (Immunoglobulin E-set);gene_ontology_id=GO:0005829, GO:0006809, GO:0009703, GO:0016491, GO:0020037, GO:0030151, GO:0042128, GO:0043546, GO:0046872, GO:0050464, GO:0055114;best_blast_hit_tair=AT3G01910.1 sulfite oxidase;best_blast_hit_sprot=sp|Q9S850|SUOX_ARATH Sulfite oxidase;best_blast_hit_trembl_plants=tr|A0A1J7H0S1|A0A1J7H0S1_LUPAN Uncharacterized protein LjG1.1_chr1 PGSB three_prime_UTR 117136012 117136655 . - . , Protease HtpX;interpro_id=IPR001915 (Peptidase M48);gene_ontology_id=GO:0004222, GO:0006508, GO:0008233, GO:0008237, GO:0016787, GO:0071586;best_blast_hit_tair=AT3G27110.1 Peptidase family M48 family protein;best_blast_hit_sprot=sp|Q8TP15|HTPX2_METAC Protease HtpX homolog 2;best_blast_hit_trembl_plants=tr|A0A151U0F2|A0A151U0F2_CAJCA Putative protease htpX isogeny 2 LjG1.1_chr1 PGSB exon 117141197 117142312 . - . , Protease HtpX;interpro_id=N.A.;gene_ontology_id=GO:0004222, GO:0006508, GO:0008233, GO:0008237, GO:0016787, GO:0071586;best_blast_hit_tair=AT3G27110.1 Peptidase family M48 family protein;best_blast_hit_sprot=sp|Q8TP15|HTPX2_METAC Protease HtpX homolog 2;best_blast_hit_trembl_plants=tr|A0A151U0F2|A0A151U0F2_CAJCA Putative protease htpX isogeny 2 LjG1.1_chr1 PGSB exon 117142558 117142693 . - .	Nitrate reductase; TAIR: AT3G01910.1 sulfite oxidase; Swiss-Prot: sp|Q9S850|SUOX_ARATH Sulfite oxidase; TrEMBL-Plants: tr|A0A1J7H0S1|A0A1J7H0S1_LUPAN Uncharacterized protein; Found in the gene: LotjaGi1g1v0624100, Protease HtpX; TAIR: AT3G27110.1 Peptidase family M48 family protein; Swiss-Prot: sp|Q8TP15|HTPX2_METAC Protease HtpX homolog 2; TrEMBL-Plants: tr|A0A151U0F2|A0A151U0F2_CAJCA Putative protease htpX isogeny 2; Found in the gene: LotjaGi1g1v0624100
LotjaGi1g1v0624100.1.nasc001	LotjaGi1g1v0624100	LotjaGi1g1v0624100																									1697	80	0.30228	9.93859	-1	0.171622	noncoding	LjG1.1_chr1	117136012	117146974	10963	-		GO:0004222, GO:0005829, GO:0006508, GO:0006809, GO:0008233, GO:0008237, GO:0009703, GO:0016491, GO:0016787, GO:0020037, GO:0030151, GO:0042128, GO:0043546, GO:0046872, GO:0050464, GO:0055114, GO:0071586	Nitrate reductase;interpro_id=IPR000572 (Oxidoreductase%2C molybdopterin-binding domain), IPR014756 (Immunoglobulin E-set);gene_ontology_id=GO:0005829, GO:0006809, GO:0009703, GO:0016491, GO:0020037, GO:0030151, GO:0042128, GO:0043546, GO:0046872, GO:0050464, GO:0055114;best_blast_hit_tair=AT3G01910.1 sulfite oxidase;best_blast_hit_sprot=sp|Q9S850|SUOX_ARATH Sulfite oxidase;best_blast_hit_trembl_plants=tr|A0A1J7H0S1|A0A1J7H0S1_LUPAN Uncharacterized protein LjG1.1_chr1 PGSB three_prime_UTR 117136012 117136655 . - . , Protease HtpX;interpro_id=IPR001915 (Peptidase M48);gene_ontology_id=GO:0004222, GO:0006508, GO:0008233, GO:0008237, GO:0016787, GO:0071586;best_blast_hit_tair=AT3G27110.1 Peptidase family M48 family protein;best_blast_hit_sprot=sp|Q8TP15|HTPX2_METAC Protease HtpX homolog 2;best_blast_hit_trembl_plants=tr|A0A151U0F2|A0A151U0F2_CAJCA Putative protease htpX isogeny 2 LjG1.1_chr1 PGSB exon 117141197 117142312 . - . , Protease HtpX;interpro_id=N.A.;gene_ontology_id=GO:0004222, GO:0006508, GO:0008233, GO:0008237, GO:0016787, GO:0071586;best_blast_hit_tair=AT3G27110.1 Peptidase family M48 family protein;best_blast_hit_sprot=sp|Q8TP15|HTPX2_METAC Protease HtpX homolog 2;best_blast_hit_trembl_plants=tr|A0A151U0F2|A0A151U0F2_CAJCA Putative protease htpX isogeny 2 LjG1.1_chr1 PGSB exon 117142558 117142693 . - .	Nitrate reductase; TAIR: AT3G01910.1 sulfite oxidase; Swiss-Prot: sp|Q9S850|SUOX_ARATH Sulfite oxidase; TrEMBL-Plants: tr|A0A1J7H0S1|A0A1J7H0S1_LUPAN Uncharacterized protein; Found in the gene: LotjaGi1g1v0624100, Protease HtpX; TAIR: AT3G27110.1 Peptidase family M48 family protein; Swiss-Prot: sp|Q8TP15|HTPX2_METAC Protease HtpX homolog 2; TrEMBL-Plants: tr|A0A151U0F2|A0A151U0F2_CAJCA Putative protease htpX isogeny 2; Found in the gene: LotjaGi1g1v0624100
LotjaGi1g1v0624100.1.nasc002	LotjaGi1g1v0624100	LotjaGi1g1v0624100																									1225	66	0.42324	5.47294	1	0.119557	noncoding	LjG1.1_chr1	117136012	117146974	10963	-		GO:0004222, GO:0005829, GO:0006508, GO:0006809, GO:0008233, GO:0008237, GO:0009703, GO:0016491, GO:0016787, GO:0020037, GO:0030151, GO:0042128, GO:0043546, GO:0046872, GO:0050464, GO:0055114, GO:0071586	Nitrate reductase;interpro_id=IPR000572 (Oxidoreductase%2C molybdopterin-binding domain), IPR014756 (Immunoglobulin E-set);gene_ontology_id=GO:0005829, GO:0006809, GO:0009703, GO:0016491, GO:0020037, GO:0030151, GO:0042128, GO:0043546, GO:0046872, GO:0050464, GO:0055114;best_blast_hit_tair=AT3G01910.1 sulfite oxidase;best_blast_hit_sprot=sp|Q9S850|SUOX_ARATH Sulfite oxidase;best_blast_hit_trembl_plants=tr|A0A1J7H0S1|A0A1J7H0S1_LUPAN Uncharacterized protein LjG1.1_chr1 PGSB three_prime_UTR 117136012 117136655 . - . , Protease HtpX;interpro_id=IPR001915 (Peptidase M48);gene_ontology_id=GO:0004222, GO:0006508, GO:0008233, GO:0008237, GO:0016787, GO:0071586;best_blast_hit_tair=AT3G27110.1 Peptidase family M48 family protein;best_blast_hit_sprot=sp|Q8TP15|HTPX2_METAC Protease HtpX homolog 2;best_blast_hit_trembl_plants=tr|A0A151U0F2|A0A151U0F2_CAJCA Putative protease htpX isogeny 2 LjG1.1_chr1 PGSB exon 117141197 117142312 . - . , Protease HtpX;interpro_id=N.A.;gene_ontology_id=GO:0004222, GO:0006508, GO:0008233, GO:0008237, GO:0016787, GO:0071586;best_blast_hit_tair=AT3G27110.1 Peptidase family M48 family protein;best_blast_hit_sprot=sp|Q8TP15|HTPX2_METAC Protease HtpX homolog 2;best_blast_hit_trembl_plants=tr|A0A151U0F2|A0A151U0F2_CAJCA Putative protease htpX isogeny 2 LjG1.1_chr1 PGSB exon 117142558 117142693 . - .	Nitrate reductase; TAIR: AT3G01910.1 sulfite oxidase; Swiss-Prot: sp|Q9S850|SUOX_ARATH Sulfite oxidase; TrEMBL-Plants: tr|A0A1J7H0S1|A0A1J7H0S1_LUPAN Uncharacterized protein; Found in the gene: LotjaGi1g1v0624100, Protease HtpX; TAIR: AT3G27110.1 Peptidase family M48 family protein; Swiss-Prot: sp|Q8TP15|HTPX2_METAC Protease HtpX homolog 2; TrEMBL-Plants: tr|A0A151U0F2|A0A151U0F2_CAJCA Putative protease htpX isogeny 2; Found in the gene: LotjaGi1g1v0624100
LotjaGi1g1v0624100.1.nasc003	LotjaGi1g1v0624100	LotjaGi1g1v0624100																									1277	90	0.40337	5.56223	1	0.330429	noncoding	LjG1.1_chr1	117136012	117146974	10963	-		GO:0004222, GO:0005829, GO:0006508, GO:0006809, GO:0008233, GO:0008237, GO:0009703, GO:0016491, GO:0016787, GO:0020037, GO:0030151, GO:0042128, GO:0043546, GO:0046872, GO:0050464, GO:0055114, GO:0071586	Nitrate reductase;interpro_id=IPR000572 (Oxidoreductase%2C molybdopterin-binding domain), IPR014756 (Immunoglobulin E-set);gene_ontology_id=GO:0005829, GO:0006809, GO:0009703, GO:0016491, GO:0020037, GO:0030151, GO:0042128, GO:0043546, GO:0046872, GO:0050464, GO:0055114;best_blast_hit_tair=AT3G01910.1 sulfite oxidase;best_blast_hit_sprot=sp|Q9S850|SUOX_ARATH Sulfite oxidase;best_blast_hit_trembl_plants=tr|A0A1J7H0S1|A0A1J7H0S1_LUPAN Uncharacterized protein LjG1.1_chr1 PGSB three_prime_UTR 117136012 117136655 . - . , Protease HtpX;interpro_id=IPR001915 (Peptidase M48);gene_ontology_id=GO:0004222, GO:0006508, GO:0008233, GO:0008237, GO:0016787, GO:0071586;best_blast_hit_tair=AT3G27110.1 Peptidase family M48 family protein;best_blast_hit_sprot=sp|Q8TP15|HTPX2_METAC Protease HtpX homolog 2;best_blast_hit_trembl_plants=tr|A0A151U0F2|A0A151U0F2_CAJCA Putative protease htpX isogeny 2 LjG1.1_chr1 PGSB exon 117141197 117142312 . - . , Protease HtpX;interpro_id=N.A.;gene_ontology_id=GO:0004222, GO:0006508, GO:0008233, GO:0008237, GO:0016787, GO:0071586;best_blast_hit_tair=AT3G27110.1 Peptidase family M48 family protein;best_blast_hit_sprot=sp|Q8TP15|HTPX2_METAC Protease HtpX homolog 2;best_blast_hit_trembl_plants=tr|A0A151U0F2|A0A151U0F2_CAJCA Putative protease htpX isogeny 2 LjG1.1_chr1 PGSB exon 117142558 117142693 . - .	Nitrate reductase; TAIR: AT3G01910.1 sulfite oxidase; Swiss-Prot: sp|Q9S850|SUOX_ARATH Sulfite oxidase; TrEMBL-Plants: tr|A0A1J7H0S1|A0A1J7H0S1_LUPAN Uncharacterized protein; Found in the gene: LotjaGi1g1v0624100, Protease HtpX; TAIR: AT3G27110.1 Peptidase family M48 family protein; Swiss-Prot: sp|Q8TP15|HTPX2_METAC Protease HtpX homolog 2; TrEMBL-Plants: tr|A0A151U0F2|A0A151U0F2_CAJCA Putative protease htpX isogeny 2; Found in the gene: LotjaGi1g1v0624100
LotjaGi1g1v0624100.1.nasc004	LotjaGi1g1v0624100	LotjaGi1g1v0624100	LotjaGi1g1v0624100.1.nasc004.p1																						TRUE	0.99753	1527	100	0.42552	6.05889	1	0.493581	noncoding	LjG1.1_chr1	117136012	117146974	10963	-		GO:0004222, GO:0005829, GO:0006508, GO:0006809, GO:0008233, GO:0008237, GO:0009703, GO:0016491, GO:0016787, GO:0020037, GO:0030151, GO:0042128, GO:0043546, GO:0046872, GO:0050464, GO:0055114, GO:0071586	Nitrate reductase;interpro_id=IPR000572 (Oxidoreductase%2C molybdopterin-binding domain), IPR014756 (Immunoglobulin E-set);gene_ontology_id=GO:0005829, GO:0006809, GO:0009703, GO:0016491, GO:0020037, GO:0030151, GO:0042128, GO:0043546, GO:0046872, GO:0050464, GO:0055114;best_blast_hit_tair=AT3G01910.1 sulfite oxidase;best_blast_hit_sprot=sp|Q9S850|SUOX_ARATH Sulfite oxidase;best_blast_hit_trembl_plants=tr|A0A1J7H0S1|A0A1J7H0S1_LUPAN Uncharacterized protein LjG1.1_chr1 PGSB three_prime_UTR 117136012 117136655 . - . , Protease HtpX;interpro_id=IPR001915 (Peptidase M48);gene_ontology_id=GO:0004222, GO:0006508, GO:0008233, GO:0008237, GO:0016787, GO:0071586;best_blast_hit_tair=AT3G27110.1 Peptidase family M48 family protein;best_blast_hit_sprot=sp|Q8TP15|HTPX2_METAC Protease HtpX homolog 2;best_blast_hit_trembl_plants=tr|A0A151U0F2|A0A151U0F2_CAJCA Putative protease htpX isogeny 2 LjG1.1_chr1 PGSB exon 117141197 117142312 . - . , Protease HtpX;interpro_id=N.A.;gene_ontology_id=GO:0004222, GO:0006508, GO:0008233, GO:0008237, GO:0016787, GO:0071586;best_blast_hit_tair=AT3G27110.1 Peptidase family M48 family protein;best_blast_hit_sprot=sp|Q8TP15|HTPX2_METAC Protease HtpX homolog 2;best_blast_hit_trembl_plants=tr|A0A151U0F2|A0A151U0F2_CAJCA Putative protease htpX isogeny 2 LjG1.1_chr1 PGSB exon 117142558 117142693 . - .	Nitrate reductase; TAIR: AT3G01910.1 sulfite oxidase; Swiss-Prot: sp|Q9S850|SUOX_ARATH Sulfite oxidase; TrEMBL-Plants: tr|A0A1J7H0S1|A0A1J7H0S1_LUPAN Uncharacterized protein; Found in the gene: LotjaGi1g1v0624100, Protease HtpX; TAIR: AT3G27110.1 Peptidase family M48 family protein; Swiss-Prot: sp|Q8TP15|HTPX2_METAC Protease HtpX homolog 2; TrEMBL-Plants: tr|A0A151U0F2|A0A151U0F2_CAJCA Putative protease htpX isogeny 2; Found in the gene: LotjaGi1g1v0624100
LotjaGi1g1v0624100.1.nasc005	LotjaGi1g1v0624100	LotjaGi1g1v0624100	LotjaGi1g1v0624100.1.nasc005.p1																						TRUE	0.99853	1851	126	0.38247	8.92728	1	0.541427	coding	LjG1.1_chr1	117136012	117146974	10963	-		GO:0004222, GO:0005829, GO:0006508, GO:0006809, GO:0008233, GO:0008237, GO:0009703, GO:0016491, GO:0016787, GO:0020037, GO:0030151, GO:0042128, GO:0043546, GO:0046872, GO:0050464, GO:0055114, GO:0071586	Nitrate reductase;interpro_id=IPR000572 (Oxidoreductase%2C molybdopterin-binding domain), IPR014756 (Immunoglobulin E-set);gene_ontology_id=GO:0005829, GO:0006809, GO:0009703, GO:0016491, GO:0020037, GO:0030151, GO:0042128, GO:0043546, GO:0046872, GO:0050464, GO:0055114;best_blast_hit_tair=AT3G01910.1 sulfite oxidase;best_blast_hit_sprot=sp|Q9S850|SUOX_ARATH Sulfite oxidase;best_blast_hit_trembl_plants=tr|A0A1J7H0S1|A0A1J7H0S1_LUPAN Uncharacterized protein LjG1.1_chr1 PGSB three_prime_UTR 117136012 117136655 . - . , Protease HtpX;interpro_id=IPR001915 (Peptidase M48);gene_ontology_id=GO:0004222, GO:0006508, GO:0008233, GO:0008237, GO:0016787, GO:0071586;best_blast_hit_tair=AT3G27110.1 Peptidase family M48 family protein;best_blast_hit_sprot=sp|Q8TP15|HTPX2_METAC Protease HtpX homolog 2;best_blast_hit_trembl_plants=tr|A0A151U0F2|A0A151U0F2_CAJCA Putative protease htpX isogeny 2 LjG1.1_chr1 PGSB exon 117141197 117142312 . - . , Protease HtpX;interpro_id=N.A.;gene_ontology_id=GO:0004222, GO:0006508, GO:0008233, GO:0008237, GO:0016787, GO:0071586;best_blast_hit_tair=AT3G27110.1 Peptidase family M48 family protein;best_blast_hit_sprot=sp|Q8TP15|HTPX2_METAC Protease HtpX homolog 2;best_blast_hit_trembl_plants=tr|A0A151U0F2|A0A151U0F2_CAJCA Putative protease htpX isogeny 2 LjG1.1_chr1 PGSB exon 117142558 117142693 . - .	Nitrate reductase; TAIR: AT3G01910.1 sulfite oxidase; Swiss-Prot: sp|Q9S850|SUOX_ARATH Sulfite oxidase; TrEMBL-Plants: tr|A0A1J7H0S1|A0A1J7H0S1_LUPAN Uncharacterized protein; Found in the gene: LotjaGi1g1v0624100, Protease HtpX; TAIR: AT3G27110.1 Peptidase family M48 family protein; Swiss-Prot: sp|Q8TP15|HTPX2_METAC Protease HtpX homolog 2; TrEMBL-Plants: tr|A0A151U0F2|A0A151U0F2_CAJCA Putative protease htpX isogeny 2; Found in the gene: LotjaGi1g1v0624100
LotjaGi1g1v0624100.1.nasc006	LotjaGi1g1v0624100	LotjaGi1g1v0624100	LotjaGi1g1v0624100.1.nasc006.p1																						TRUE	0.99862	1523	197	0.46718	8.12516	1	0.99785	coding	LjG1.1_chr1	117136012	117146974	10963	-		GO:0004222, GO:0005829, GO:0006508, GO:0006809, GO:0008233, GO:0008237, GO:0009703, GO:0016491, GO:0016787, GO:0020037, GO:0030151, GO:0042128, GO:0043546, GO:0046872, GO:0050464, GO:0055114, GO:0071586	Nitrate reductase;interpro_id=IPR000572 (Oxidoreductase%2C molybdopterin-binding domain), IPR014756 (Immunoglobulin E-set);gene_ontology_id=GO:0005829, GO:0006809, GO:0009703, GO:0016491, GO:0020037, GO:0030151, GO:0042128, GO:0043546, GO:0046872, GO:0050464, GO:0055114;best_blast_hit_tair=AT3G01910.1 sulfite oxidase;best_blast_hit_sprot=sp|Q9S850|SUOX_ARATH Sulfite oxidase;best_blast_hit_trembl_plants=tr|A0A1J7H0S1|A0A1J7H0S1_LUPAN Uncharacterized protein LjG1.1_chr1 PGSB three_prime_UTR 117136012 117136655 . - . , Protease HtpX;interpro_id=IPR001915 (Peptidase M48);gene_ontology_id=GO:0004222, GO:0006508, GO:0008233, GO:0008237, GO:0016787, GO:0071586;best_blast_hit_tair=AT3G27110.1 Peptidase family M48 family protein;best_blast_hit_sprot=sp|Q8TP15|HTPX2_METAC Protease HtpX homolog 2;best_blast_hit_trembl_plants=tr|A0A151U0F2|A0A151U0F2_CAJCA Putative protease htpX isogeny 2 LjG1.1_chr1 PGSB exon 117141197 117142312 . - . , Protease HtpX;interpro_id=N.A.;gene_ontology_id=GO:0004222, GO:0006508, GO:0008233, GO:0008237, GO:0016787, GO:0071586;best_blast_hit_tair=AT3G27110.1 Peptidase family M48 family protein;best_blast_hit_sprot=sp|Q8TP15|HTPX2_METAC Protease HtpX homolog 2;best_blast_hit_trembl_plants=tr|A0A151U0F2|A0A151U0F2_CAJCA Putative protease htpX isogeny 2 LjG1.1_chr1 PGSB exon 117142558 117142693 . - .	Nitrate reductase; TAIR: AT3G01910.1 sulfite oxidase; Swiss-Prot: sp|Q9S850|SUOX_ARATH Sulfite oxidase; TrEMBL-Plants: tr|A0A1J7H0S1|A0A1J7H0S1_LUPAN Uncharacterized protein; Found in the gene: LotjaGi1g1v0624100, Protease HtpX; TAIR: AT3G27110.1 Peptidase family M48 family protein; Swiss-Prot: sp|Q8TP15|HTPX2_METAC Protease HtpX homolog 2; TrEMBL-Plants: tr|A0A151U0F2|A0A151U0F2_CAJCA Putative protease htpX isogeny 2; Found in the gene: LotjaGi1g1v0624100
LotjaGi1g1v0624100.1.nasc007	LotjaGi1g1v0624100	LotjaGi1g1v0624100	LotjaGi1g1v0624100.1.nasc007.p1																						TRUE	0.99904	1625	228	0.45645	6.31523	1	0.999808	coding	LjG1.1_chr1	117136012	117146974	10963	-		GO:0004222, GO:0005829, GO:0006508, GO:0006809, GO:0008233, GO:0008237, GO:0009703, GO:0016491, GO:0016787, GO:0020037, GO:0030151, GO:0042128, GO:0043546, GO:0046872, GO:0050464, GO:0055114, GO:0071586	Nitrate reductase;interpro_id=IPR000572 (Oxidoreductase%2C molybdopterin-binding domain), IPR014756 (Immunoglobulin E-set);gene_ontology_id=GO:0005829, GO:0006809, GO:0009703, GO:0016491, GO:0020037, GO:0030151, GO:0042128, GO:0043546, GO:0046872, GO:0050464, GO:0055114;best_blast_hit_tair=AT3G01910.1 sulfite oxidase;best_blast_hit_sprot=sp|Q9S850|SUOX_ARATH Sulfite oxidase;best_blast_hit_trembl_plants=tr|A0A1J7H0S1|A0A1J7H0S1_LUPAN Uncharacterized protein LjG1.1_chr1 PGSB three_prime_UTR 117136012 117136655 . - . , Protease HtpX;interpro_id=IPR001915 (Peptidase M48);gene_ontology_id=GO:0004222, GO:0006508, GO:0008233, GO:0008237, GO:0016787, GO:0071586;best_blast_hit_tair=AT3G27110.1 Peptidase family M48 family protein;best_blast_hit_sprot=sp|Q8TP15|HTPX2_METAC Protease HtpX homolog 2;best_blast_hit_trembl_plants=tr|A0A151U0F2|A0A151U0F2_CAJCA Putative protease htpX isogeny 2 LjG1.1_chr1 PGSB exon 117141197 117142312 . - . , Protease HtpX;interpro_id=N.A.;gene_ontology_id=GO:0004222, GO:0006508, GO:0008233, GO:0008237, GO:0016787, GO:0071586;best_blast_hit_tair=AT3G27110.1 Peptidase family M48 family protein;best_blast_hit_sprot=sp|Q8TP15|HTPX2_METAC Protease HtpX homolog 2;best_blast_hit_trembl_plants=tr|A0A151U0F2|A0A151U0F2_CAJCA Putative protease htpX isogeny 2 LjG1.1_chr1 PGSB exon 117142558 117142693 . - .	Nitrate reductase; TAIR: AT3G01910.1 sulfite oxidase; Swiss-Prot: sp|Q9S850|SUOX_ARATH Sulfite oxidase; TrEMBL-Plants: tr|A0A1J7H0S1|A0A1J7H0S1_LUPAN Uncharacterized protein; Found in the gene: LotjaGi1g1v0624100, Protease HtpX; TAIR: AT3G27110.1 Peptidase family M48 family protein; Swiss-Prot: sp|Q8TP15|HTPX2_METAC Protease HtpX homolog 2; TrEMBL-Plants: tr|A0A151U0F2|A0A151U0F2_CAJCA Putative protease htpX isogeny 2; Found in the gene: LotjaGi1g1v0624100
LotjaGi1g1v0624100.1.nasc008	LotjaGi1g1v0624100	LotjaGi1g1v0624100	LotjaGi1g1v0624100.1.nasc008.p1																						TRUE	0.99893	1707	235	0.47271	6.11959	1	0.9999	coding	LjG1.1_chr1	117136012	117146974	10963	-		GO:0004222, GO:0005829, GO:0006508, GO:0006809, GO:0008233, GO:0008237, GO:0009703, GO:0016491, GO:0016787, GO:0020037, GO:0030151, GO:0042128, GO:0043546, GO:0046872, GO:0050464, GO:0055114, GO:0071586	Nitrate reductase;interpro_id=IPR000572 (Oxidoreductase%2C molybdopterin-binding domain), IPR014756 (Immunoglobulin E-set);gene_ontology_id=GO:0005829, GO:0006809, GO:0009703, GO:0016491, GO:0020037, GO:0030151, GO:0042128, GO:0043546, GO:0046872, GO:0050464, GO:0055114;best_blast_hit_tair=AT3G01910.1 sulfite oxidase;best_blast_hit_sprot=sp|Q9S850|SUOX_ARATH Sulfite oxidase;best_blast_hit_trembl_plants=tr|A0A1J7H0S1|A0A1J7H0S1_LUPAN Uncharacterized protein LjG1.1_chr1 PGSB three_prime_UTR 117136012 117136655 . - . , Protease HtpX;interpro_id=IPR001915 (Peptidase M48);gene_ontology_id=GO:0004222, GO:0006508, GO:0008233, GO:0008237, GO:0016787, GO:0071586;best_blast_hit_tair=AT3G27110.1 Peptidase family M48 family protein;best_blast_hit_sprot=sp|Q8TP15|HTPX2_METAC Protease HtpX homolog 2;best_blast_hit_trembl_plants=tr|A0A151U0F2|A0A151U0F2_CAJCA Putative protease htpX isogeny 2 LjG1.1_chr1 PGSB exon 117141197 117142312 . - . , Protease HtpX;interpro_id=N.A.;gene_ontology_id=GO:0004222, GO:0006508, GO:0008233, GO:0008237, GO:0016787, GO:0071586;best_blast_hit_tair=AT3G27110.1 Peptidase family M48 family protein;best_blast_hit_sprot=sp|Q8TP15|HTPX2_METAC Protease HtpX homolog 2;best_blast_hit_trembl_plants=tr|A0A151U0F2|A0A151U0F2_CAJCA Putative protease htpX isogeny 2 LjG1.1_chr1 PGSB exon 117142558 117142693 . - .	Nitrate reductase; TAIR: AT3G01910.1 sulfite oxidase; Swiss-Prot: sp|Q9S850|SUOX_ARATH Sulfite oxidase; TrEMBL-Plants: tr|A0A1J7H0S1|A0A1J7H0S1_LUPAN Uncharacterized protein; Found in the gene: LotjaGi1g1v0624100, Protease HtpX; TAIR: AT3G27110.1 Peptidase family M48 family protein; Swiss-Prot: sp|Q8TP15|HTPX2_METAC Protease HtpX homolog 2; TrEMBL-Plants: tr|A0A151U0F2|A0A151U0F2_CAJCA Putative protease htpX isogeny 2; Found in the gene: LotjaGi1g1v0624100
LotjaGi1g1v0624100.1.nasc009	LotjaGi1g1v0624100	LotjaGi1g1v0624100	LotjaGi1g1v0624100.1.nasc009.p1																						TRUE	0.99858	2042	273	0.43773	6.44932	1	0.999985	coding	LjG1.1_chr1	117136012	117146974	10963	-		GO:0004222, GO:0005829, GO:0006508, GO:0006809, GO:0008233, GO:0008237, GO:0009703, GO:0016491, GO:0016787, GO:0020037, GO:0030151, GO:0042128, GO:0043546, GO:0046872, GO:0050464, GO:0055114, GO:0071586	Nitrate reductase;interpro_id=IPR000572 (Oxidoreductase%2C molybdopterin-binding domain), IPR014756 (Immunoglobulin E-set);gene_ontology_id=GO:0005829, GO:0006809, GO:0009703, GO:0016491, GO:0020037, GO:0030151, GO:0042128, GO:0043546, GO:0046872, GO:0050464, GO:0055114;best_blast_hit_tair=AT3G01910.1 sulfite oxidase;best_blast_hit_sprot=sp|Q9S850|SUOX_ARATH Sulfite oxidase;best_blast_hit_trembl_plants=tr|A0A1J7H0S1|A0A1J7H0S1_LUPAN Uncharacterized protein LjG1.1_chr1 PGSB three_prime_UTR 117136012 117136655 . - . , Protease HtpX;interpro_id=IPR001915 (Peptidase M48);gene_ontology_id=GO:0004222, GO:0006508, GO:0008233, GO:0008237, GO:0016787, GO:0071586;best_blast_hit_tair=AT3G27110.1 Peptidase family M48 family protein;best_blast_hit_sprot=sp|Q8TP15|HTPX2_METAC Protease HtpX homolog 2;best_blast_hit_trembl_plants=tr|A0A151U0F2|A0A151U0F2_CAJCA Putative protease htpX isogeny 2 LjG1.1_chr1 PGSB exon 117141197 117142312 . - . , Protease HtpX;interpro_id=N.A.;gene_ontology_id=GO:0004222, GO:0006508, GO:0008233, GO:0008237, GO:0016787, GO:0071586;best_blast_hit_tair=AT3G27110.1 Peptidase family M48 family protein;best_blast_hit_sprot=sp|Q8TP15|HTPX2_METAC Protease HtpX homolog 2;best_blast_hit_trembl_plants=tr|A0A151U0F2|A0A151U0F2_CAJCA Putative protease htpX isogeny 2 LjG1.1_chr1 PGSB exon 117142558 117142693 . - .	Nitrate reductase; TAIR: AT3G01910.1 sulfite oxidase; Swiss-Prot: sp|Q9S850|SUOX_ARATH Sulfite oxidase; TrEMBL-Plants: tr|A0A1J7H0S1|A0A1J7H0S1_LUPAN Uncharacterized protein; Found in the gene: LotjaGi1g1v0624100, Protease HtpX; TAIR: AT3G27110.1 Peptidase family M48 family protein; Swiss-Prot: sp|Q8TP15|HTPX2_METAC Protease HtpX homolog 2; TrEMBL-Plants: tr|A0A151U0F2|A0A151U0F2_CAJCA Putative protease htpX isogeny 2; Found in the gene: LotjaGi1g1v0624100
LotjaGi1g1v0624100.1.nasc010	LotjaGi1g1v0624100	LotjaGi1g1v0624100	LotjaGi1g1v0624100.1.nasc010.p1																						TRUE	0.99819	2162	296	0.44806	6.53594	1	0.999997	coding	LjG1.1_chr1	117136012	117146974	10963	-		GO:0004222, GO:0005829, GO:0006508, GO:0006809, GO:0008233, GO:0008237, GO:0009703, GO:0016491, GO:0016787, GO:0020037, GO:0030151, GO:0042128, GO:0043546, GO:0046872, GO:0050464, GO:0055114, GO:0071586	Nitrate reductase;interpro_id=IPR000572 (Oxidoreductase%2C molybdopterin-binding domain), IPR014756 (Immunoglobulin E-set);gene_ontology_id=GO:0005829, GO:0006809, GO:0009703, GO:0016491, GO:0020037, GO:0030151, GO:0042128, GO:0043546, GO:0046872, GO:0050464, GO:0055114;best_blast_hit_tair=AT3G01910.1 sulfite oxidase;best_blast_hit_sprot=sp|Q9S850|SUOX_ARATH Sulfite oxidase;best_blast_hit_trembl_plants=tr|A0A1J7H0S1|A0A1J7H0S1_LUPAN Uncharacterized protein LjG1.1_chr1 PGSB three_prime_UTR 117136012 117136655 . - . , Protease HtpX;interpro_id=IPR001915 (Peptidase M48);gene_ontology_id=GO:0004222, GO:0006508, GO:0008233, GO:0008237, GO:0016787, GO:0071586;best_blast_hit_tair=AT3G27110.1 Peptidase family M48 family protein;best_blast_hit_sprot=sp|Q8TP15|HTPX2_METAC Protease HtpX homolog 2;best_blast_hit_trembl_plants=tr|A0A151U0F2|A0A151U0F2_CAJCA Putative protease htpX isogeny 2 LjG1.1_chr1 PGSB exon 117141197 117142312 . - . , Protease HtpX;interpro_id=N.A.;gene_ontology_id=GO:0004222, GO:0006508, GO:0008233, GO:0008237, GO:0016787, GO:0071586;best_blast_hit_tair=AT3G27110.1 Peptidase family M48 family protein;best_blast_hit_sprot=sp|Q8TP15|HTPX2_METAC Protease HtpX homolog 2;best_blast_hit_trembl_plants=tr|A0A151U0F2|A0A151U0F2_CAJCA Putative protease htpX isogeny 2 LjG1.1_chr1 PGSB exon 117142558 117142693 . - .	Nitrate reductase; TAIR: AT3G01910.1 sulfite oxidase; Swiss-Prot: sp|Q9S850|SUOX_ARATH Sulfite oxidase; TrEMBL-Plants: tr|A0A1J7H0S1|A0A1J7H0S1_LUPAN Uncharacterized protein; Found in the gene: LotjaGi1g1v0624100, Protease HtpX; TAIR: AT3G27110.1 Peptidase family M48 family protein; Swiss-Prot: sp|Q8TP15|HTPX2_METAC Protease HtpX homolog 2; TrEMBL-Plants: tr|A0A151U0F2|A0A151U0F2_CAJCA Putative protease htpX isogeny 2; Found in the gene: LotjaGi1g1v0624100
LotjaGi1g1v0624100.1.nasc011	LotjaGi1g1v0624100	LotjaGi1g1v0624100	LotjaGi1g1v0624100.1.nasc011.p1																						TRUE	0.99525	2758	391	0.46699	5.96181	1	1	coding	LjG1.1_chr1	117136012	117146974	10963	-		GO:0004222, GO:0005829, GO:0006508, GO:0006809, GO:0008233, GO:0008237, GO:0009703, GO:0016491, GO:0016787, GO:0020037, GO:0030151, GO:0042128, GO:0043546, GO:0046872, GO:0050464, GO:0055114, GO:0071586	Nitrate reductase;interpro_id=IPR000572 (Oxidoreductase%2C molybdopterin-binding domain), IPR014756 (Immunoglobulin E-set);gene_ontology_id=GO:0005829, GO:0006809, GO:0009703, GO:0016491, GO:0020037, GO:0030151, GO:0042128, GO:0043546, GO:0046872, GO:0050464, GO:0055114;best_blast_hit_tair=AT3G01910.1 sulfite oxidase;best_blast_hit_sprot=sp|Q9S850|SUOX_ARATH Sulfite oxidase;best_blast_hit_trembl_plants=tr|A0A1J7H0S1|A0A1J7H0S1_LUPAN Uncharacterized protein LjG1.1_chr1 PGSB three_prime_UTR 117136012 117136655 . - . , Protease HtpX;interpro_id=IPR001915 (Peptidase M48);gene_ontology_id=GO:0004222, GO:0006508, GO:0008233, GO:0008237, GO:0016787, GO:0071586;best_blast_hit_tair=AT3G27110.1 Peptidase family M48 family protein;best_blast_hit_sprot=sp|Q8TP15|HTPX2_METAC Protease HtpX homolog 2;best_blast_hit_trembl_plants=tr|A0A151U0F2|A0A151U0F2_CAJCA Putative protease htpX isogeny 2 LjG1.1_chr1 PGSB exon 117141197 117142312 . - . , Protease HtpX;interpro_id=N.A.;gene_ontology_id=GO:0004222, GO:0006508, GO:0008233, GO:0008237, GO:0016787, GO:0071586;best_blast_hit_tair=AT3G27110.1 Peptidase family M48 family protein;best_blast_hit_sprot=sp|Q8TP15|HTPX2_METAC Protease HtpX homolog 2;best_blast_hit_trembl_plants=tr|A0A151U0F2|A0A151U0F2_CAJCA Putative protease htpX isogeny 2 LjG1.1_chr1 PGSB exon 117142558 117142693 . - .	Nitrate reductase; TAIR: AT3G01910.1 sulfite oxidase; Swiss-Prot: sp|Q9S850|SUOX_ARATH Sulfite oxidase; TrEMBL-Plants: tr|A0A1J7H0S1|A0A1J7H0S1_LUPAN Uncharacterized protein; Found in the gene: LotjaGi1g1v0624100, Protease HtpX; TAIR: AT3G27110.1 Peptidase family M48 family protein; Swiss-Prot: sp|Q8TP15|HTPX2_METAC Protease HtpX homolog 2; TrEMBL-Plants: tr|A0A151U0F2|A0A151U0F2_CAJCA Putative protease htpX isogeny 2; Found in the gene: LotjaGi1g1v0624100
LotjaGi1g1v0624100.2	LotjaGi1g1v0624100	LotjaGi1g1v0624100	LotjaGi1g1v0624100.2.p1																						TRUE	0.9952	3541	332	0.35756	9.20475	1	0.999858	coding	LjG1.1_chr1	117136012	117146974	10963	-		GO:0004222, GO:0005829, GO:0006508, GO:0006809, GO:0008233, GO:0008237, GO:0009703, GO:0016491, GO:0016787, GO:0020037, GO:0030151, GO:0042128, GO:0043546, GO:0046872, GO:0050464, GO:0055114, GO:0071586	Nitrate reductase;interpro_id=IPR000572 (Oxidoreductase%2C molybdopterin-binding domain), IPR014756 (Immunoglobulin E-set);gene_ontology_id=GO:0005829, GO:0006809, GO:0009703, GO:0016491, GO:0020037, GO:0030151, GO:0042128, GO:0043546, GO:0046872, GO:0050464, GO:0055114;best_blast_hit_tair=AT3G01910.1 sulfite oxidase;best_blast_hit_sprot=sp|Q9S850|SUOX_ARATH Sulfite oxidase;best_blast_hit_trembl_plants=tr|A0A1J7H0S1|A0A1J7H0S1_LUPAN Uncharacterized protein LjG1.1_chr1 PGSB three_prime_UTR 117136012 117136655 . - . , Protease HtpX;interpro_id=IPR001915 (Peptidase M48);gene_ontology_id=GO:0004222, GO:0006508, GO:0008233, GO:0008237, GO:0016787, GO:0071586;best_blast_hit_tair=AT3G27110.1 Peptidase family M48 family protein;best_blast_hit_sprot=sp|Q8TP15|HTPX2_METAC Protease HtpX homolog 2;best_blast_hit_trembl_plants=tr|A0A151U0F2|A0A151U0F2_CAJCA Putative protease htpX isogeny 2 LjG1.1_chr1 PGSB exon 117141197 117142312 . - . , Protease HtpX;interpro_id=N.A.;gene_ontology_id=GO:0004222, GO:0006508, GO:0008233, GO:0008237, GO:0016787, GO:0071586;best_blast_hit_tair=AT3G27110.1 Peptidase family M48 family protein;best_blast_hit_sprot=sp|Q8TP15|HTPX2_METAC Protease HtpX homolog 2;best_blast_hit_trembl_plants=tr|A0A151U0F2|A0A151U0F2_CAJCA Putative protease htpX isogeny 2 LjG1.1_chr1 PGSB exon 117142558 117142693 . - .	Nitrate reductase; TAIR: AT3G01910.1 sulfite oxidase; Swiss-Prot: sp|Q9S850|SUOX_ARATH Sulfite oxidase; TrEMBL-Plants: tr|A0A1J7H0S1|A0A1J7H0S1_LUPAN Uncharacterized protein; Found in the gene: LotjaGi1g1v0624100, Protease HtpX; TAIR: AT3G27110.1 Peptidase family M48 family protein; Swiss-Prot: sp|Q8TP15|HTPX2_METAC Protease HtpX homolog 2; TrEMBL-Plants: tr|A0A151U0F2|A0A151U0F2_CAJCA Putative protease htpX isogeny 2; Found in the gene: LotjaGi1g1v0624100
LotjaGi1g1v0624100.2.nasc008	LotjaGi1g1v0624100	LotjaGi1g1v0624100	LotjaGi1g1v0624100.2.nasc008.p1																						TRUE	0.9952	2620	332	0.35072	9.20475	1	0.999794	coding	LjG1.1_chr1	117136012	117146974	10963	-		GO:0004222, GO:0005829, GO:0006508, GO:0006809, GO:0008233, GO:0008237, GO:0009703, GO:0016491, GO:0016787, GO:0020037, GO:0030151, GO:0042128, GO:0043546, GO:0046872, GO:0050464, GO:0055114, GO:0071586	Nitrate reductase;interpro_id=IPR000572 (Oxidoreductase%2C molybdopterin-binding domain), IPR014756 (Immunoglobulin E-set);gene_ontology_id=GO:0005829, GO:0006809, GO:0009703, GO:0016491, GO:0020037, GO:0030151, GO:0042128, GO:0043546, GO:0046872, GO:0050464, GO:0055114;best_blast_hit_tair=AT3G01910.1 sulfite oxidase;best_blast_hit_sprot=sp|Q9S850|SUOX_ARATH Sulfite oxidase;best_blast_hit_trembl_plants=tr|A0A1J7H0S1|A0A1J7H0S1_LUPAN Uncharacterized protein LjG1.1_chr1 PGSB three_prime_UTR 117136012 117136655 . - . , Protease HtpX;interpro_id=IPR001915 (Peptidase M48);gene_ontology_id=GO:0004222, GO:0006508, GO:0008233, GO:0008237, GO:0016787, GO:0071586;best_blast_hit_tair=AT3G27110.1 Peptidase family M48 family protein;best_blast_hit_sprot=sp|Q8TP15|HTPX2_METAC Protease HtpX homolog 2;best_blast_hit_trembl_plants=tr|A0A151U0F2|A0A151U0F2_CAJCA Putative protease htpX isogeny 2 LjG1.1_chr1 PGSB exon 117141197 117142312 . - . , Protease HtpX;interpro_id=N.A.;gene_ontology_id=GO:0004222, GO:0006508, GO:0008233, GO:0008237, GO:0016787, GO:0071586;best_blast_hit_tair=AT3G27110.1 Peptidase family M48 family protein;best_blast_hit_sprot=sp|Q8TP15|HTPX2_METAC Protease HtpX homolog 2;best_blast_hit_trembl_plants=tr|A0A151U0F2|A0A151U0F2_CAJCA Putative protease htpX isogeny 2 LjG1.1_chr1 PGSB exon 117142558 117142693 . - .	Nitrate reductase; TAIR: AT3G01910.1 sulfite oxidase; Swiss-Prot: sp|Q9S850|SUOX_ARATH Sulfite oxidase; TrEMBL-Plants: tr|A0A1J7H0S1|A0A1J7H0S1_LUPAN Uncharacterized protein; Found in the gene: LotjaGi1g1v0624100, Protease HtpX; TAIR: AT3G27110.1 Peptidase family M48 family protein; Swiss-Prot: sp|Q8TP15|HTPX2_METAC Protease HtpX homolog 2; TrEMBL-Plants: tr|A0A151U0F2|A0A151U0F2_CAJCA Putative protease htpX isogeny 2; Found in the gene: LotjaGi1g1v0624100
LotjaGi1g1v0624100.3	LotjaGi1g1v0624100	LotjaGi1g1v0624100	LotjaGi1g1v0624100.3.p1																						TRUE	0.9952	2375	332	0.36293	9.20475	1	0.999894	coding	LjG1.1_chr1	117136012	117146974	10963	-		GO:0004222, GO:0005829, GO:0006508, GO:0006809, GO:0008233, GO:0008237, GO:0009703, GO:0016491, GO:0016787, GO:0020037, GO:0030151, GO:0042128, GO:0043546, GO:0046872, GO:0050464, GO:0055114, GO:0071586	Nitrate reductase;interpro_id=IPR000572 (Oxidoreductase%2C molybdopterin-binding domain), IPR014756 (Immunoglobulin E-set);gene_ontology_id=GO:0005829, GO:0006809, GO:0009703, GO:0016491, GO:0020037, GO:0030151, GO:0042128, GO:0043546, GO:0046872, GO:0050464, GO:0055114;best_blast_hit_tair=AT3G01910.1 sulfite oxidase;best_blast_hit_sprot=sp|Q9S850|SUOX_ARATH Sulfite oxidase;best_blast_hit_trembl_plants=tr|A0A1J7H0S1|A0A1J7H0S1_LUPAN Uncharacterized protein LjG1.1_chr1 PGSB three_prime_UTR 117136012 117136655 . - . , Protease HtpX;interpro_id=IPR001915 (Peptidase M48);gene_ontology_id=GO:0004222, GO:0006508, GO:0008233, GO:0008237, GO:0016787, GO:0071586;best_blast_hit_tair=AT3G27110.1 Peptidase family M48 family protein;best_blast_hit_sprot=sp|Q8TP15|HTPX2_METAC Protease HtpX homolog 2;best_blast_hit_trembl_plants=tr|A0A151U0F2|A0A151U0F2_CAJCA Putative protease htpX isogeny 2 LjG1.1_chr1 PGSB exon 117141197 117142312 . - . , Protease HtpX;interpro_id=N.A.;gene_ontology_id=GO:0004222, GO:0006508, GO:0008233, GO:0008237, GO:0016787, GO:0071586;best_blast_hit_tair=AT3G27110.1 Peptidase family M48 family protein;best_blast_hit_sprot=sp|Q8TP15|HTPX2_METAC Protease HtpX homolog 2;best_blast_hit_trembl_plants=tr|A0A151U0F2|A0A151U0F2_CAJCA Putative protease htpX isogeny 2 LjG1.1_chr1 PGSB exon 117142558 117142693 . - .	Nitrate reductase; TAIR: AT3G01910.1 sulfite oxidase; Swiss-Prot: sp|Q9S850|SUOX_ARATH Sulfite oxidase; TrEMBL-Plants: tr|A0A1J7H0S1|A0A1J7H0S1_LUPAN Uncharacterized protein; Found in the gene: LotjaGi1g1v0624100, Protease HtpX; TAIR: AT3G27110.1 Peptidase family M48 family protein; Swiss-Prot: sp|Q8TP15|HTPX2_METAC Protease HtpX homolog 2; TrEMBL-Plants: tr|A0A151U0F2|A0A151U0F2_CAJCA Putative protease htpX isogeny 2; Found in the gene: LotjaGi1g1v0624100
LotjaGi1g1v0624100.3.nasc001	LotjaGi1g1v0624100	LotjaGi1g1v0624100																									1739	88	0.32422	10.0642	1	0.0827349	noncoding	LjG1.1_chr1	117136012	117146974	10963	-		GO:0004222, GO:0005829, GO:0006508, GO:0006809, GO:0008233, GO:0008237, GO:0009703, GO:0016491, GO:0016787, GO:0020037, GO:0030151, GO:0042128, GO:0043546, GO:0046872, GO:0050464, GO:0055114, GO:0071586	Nitrate reductase;interpro_id=IPR000572 (Oxidoreductase%2C molybdopterin-binding domain), IPR014756 (Immunoglobulin E-set);gene_ontology_id=GO:0005829, GO:0006809, GO:0009703, GO:0016491, GO:0020037, GO:0030151, GO:0042128, GO:0043546, GO:0046872, GO:0050464, GO:0055114;best_blast_hit_tair=AT3G01910.1 sulfite oxidase;best_blast_hit_sprot=sp|Q9S850|SUOX_ARATH Sulfite oxidase;best_blast_hit_trembl_plants=tr|A0A1J7H0S1|A0A1J7H0S1_LUPAN Uncharacterized protein LjG1.1_chr1 PGSB three_prime_UTR 117136012 117136655 . - . , Protease HtpX;interpro_id=IPR001915 (Peptidase M48);gene_ontology_id=GO:0004222, GO:0006508, GO:0008233, GO:0008237, GO:0016787, GO:0071586;best_blast_hit_tair=AT3G27110.1 Peptidase family M48 family protein;best_blast_hit_sprot=sp|Q8TP15|HTPX2_METAC Protease HtpX homolog 2;best_blast_hit_trembl_plants=tr|A0A151U0F2|A0A151U0F2_CAJCA Putative protease htpX isogeny 2 LjG1.1_chr1 PGSB exon 117141197 117142312 . - . , Protease HtpX;interpro_id=N.A.;gene_ontology_id=GO:0004222, GO:0006508, GO:0008233, GO:0008237, GO:0016787, GO:0071586;best_blast_hit_tair=AT3G27110.1 Peptidase family M48 family protein;best_blast_hit_sprot=sp|Q8TP15|HTPX2_METAC Protease HtpX homolog 2;best_blast_hit_trembl_plants=tr|A0A151U0F2|A0A151U0F2_CAJCA Putative protease htpX isogeny 2 LjG1.1_chr1 PGSB exon 117142558 117142693 . - .	Nitrate reductase; TAIR: AT3G01910.1 sulfite oxidase; Swiss-Prot: sp|Q9S850|SUOX_ARATH Sulfite oxidase; TrEMBL-Plants: tr|A0A1J7H0S1|A0A1J7H0S1_LUPAN Uncharacterized protein; Found in the gene: LotjaGi1g1v0624100, Protease HtpX; TAIR: AT3G27110.1 Peptidase family M48 family protein; Swiss-Prot: sp|Q8TP15|HTPX2_METAC Protease HtpX homolog 2; TrEMBL-Plants: tr|A0A151U0F2|A0A151U0F2_CAJCA Putative protease htpX isogeny 2; Found in the gene: LotjaGi1g1v0624100
LotjaGi1g1v0624100.3.nasc002	LotjaGi1g1v0624100	LotjaGi1g1v0624100																									2234	93	0.33514	11.2248	1	0.0998024	noncoding	LjG1.1_chr1	117136012	117146974	10963	-		GO:0004222, GO:0005829, GO:0006508, GO:0006809, GO:0008233, GO:0008237, GO:0009703, GO:0016491, GO:0016787, GO:0020037, GO:0030151, GO:0042128, GO:0043546, GO:0046872, GO:0050464, GO:0055114, GO:0071586	Nitrate reductase;interpro_id=IPR000572 (Oxidoreductase%2C molybdopterin-binding domain), IPR014756 (Immunoglobulin E-set);gene_ontology_id=GO:0005829, GO:0006809, GO:0009703, GO:0016491, GO:0020037, GO:0030151, GO:0042128, GO:0043546, GO:0046872, GO:0050464, GO:0055114;best_blast_hit_tair=AT3G01910.1 sulfite oxidase;best_blast_hit_sprot=sp|Q9S850|SUOX_ARATH Sulfite oxidase;best_blast_hit_trembl_plants=tr|A0A1J7H0S1|A0A1J7H0S1_LUPAN Uncharacterized protein LjG1.1_chr1 PGSB three_prime_UTR 117136012 117136655 . - . , Protease HtpX;interpro_id=IPR001915 (Peptidase M48);gene_ontology_id=GO:0004222, GO:0006508, GO:0008233, GO:0008237, GO:0016787, GO:0071586;best_blast_hit_tair=AT3G27110.1 Peptidase family M48 family protein;best_blast_hit_sprot=sp|Q8TP15|HTPX2_METAC Protease HtpX homolog 2;best_blast_hit_trembl_plants=tr|A0A151U0F2|A0A151U0F2_CAJCA Putative protease htpX isogeny 2 LjG1.1_chr1 PGSB exon 117141197 117142312 . - . , Protease HtpX;interpro_id=N.A.;gene_ontology_id=GO:0004222, GO:0006508, GO:0008233, GO:0008237, GO:0016787, GO:0071586;best_blast_hit_tair=AT3G27110.1 Peptidase family M48 family protein;best_blast_hit_sprot=sp|Q8TP15|HTPX2_METAC Protease HtpX homolog 2;best_blast_hit_trembl_plants=tr|A0A151U0F2|A0A151U0F2_CAJCA Putative protease htpX isogeny 2 LjG1.1_chr1 PGSB exon 117142558 117142693 . - .	Nitrate reductase; TAIR: AT3G01910.1 sulfite oxidase; Swiss-Prot: sp|Q9S850|SUOX_ARATH Sulfite oxidase; TrEMBL-Plants: tr|A0A1J7H0S1|A0A1J7H0S1_LUPAN Uncharacterized protein; Found in the gene: LotjaGi1g1v0624100, Protease HtpX; TAIR: AT3G27110.1 Peptidase family M48 family protein; Swiss-Prot: sp|Q8TP15|HTPX2_METAC Protease HtpX homolog 2; TrEMBL-Plants: tr|A0A151U0F2|A0A151U0F2_CAJCA Putative protease htpX isogeny 2; Found in the gene: LotjaGi1g1v0624100
LotjaGi1g1v0624100.3.nasc003	LotjaGi1g1v0624100	LotjaGi1g1v0624100	LotjaGi1g1v0624100.3.nasc003.p1																						FALSE	0.79865	2164	118	0.28035	10.8867	1	0.117959	noncoding	LjG1.1_chr1	117136012	117146974	10963	-		GO:0004222, GO:0005829, GO:0006508, GO:0006809, GO:0008233, GO:0008237, GO:0009703, GO:0016491, GO:0016787, GO:0020037, GO:0030151, GO:0042128, GO:0043546, GO:0046872, GO:0050464, GO:0055114, GO:0071586	Nitrate reductase;interpro_id=IPR000572 (Oxidoreductase%2C molybdopterin-binding domain), IPR014756 (Immunoglobulin E-set);gene_ontology_id=GO:0005829, GO:0006809, GO:0009703, GO:0016491, GO:0020037, GO:0030151, GO:0042128, GO:0043546, GO:0046872, GO:0050464, GO:0055114;best_blast_hit_tair=AT3G01910.1 sulfite oxidase;best_blast_hit_sprot=sp|Q9S850|SUOX_ARATH Sulfite oxidase;best_blast_hit_trembl_plants=tr|A0A1J7H0S1|A0A1J7H0S1_LUPAN Uncharacterized protein LjG1.1_chr1 PGSB three_prime_UTR 117136012 117136655 . - . , Protease HtpX;interpro_id=IPR001915 (Peptidase M48);gene_ontology_id=GO:0004222, GO:0006508, GO:0008233, GO:0008237, GO:0016787, GO:0071586;best_blast_hit_tair=AT3G27110.1 Peptidase family M48 family protein;best_blast_hit_sprot=sp|Q8TP15|HTPX2_METAC Protease HtpX homolog 2;best_blast_hit_trembl_plants=tr|A0A151U0F2|A0A151U0F2_CAJCA Putative protease htpX isogeny 2 LjG1.1_chr1 PGSB exon 117141197 117142312 . - . , Protease HtpX;interpro_id=N.A.;gene_ontology_id=GO:0004222, GO:0006508, GO:0008233, GO:0008237, GO:0016787, GO:0071586;best_blast_hit_tair=AT3G27110.1 Peptidase family M48 family protein;best_blast_hit_sprot=sp|Q8TP15|HTPX2_METAC Protease HtpX homolog 2;best_blast_hit_trembl_plants=tr|A0A151U0F2|A0A151U0F2_CAJCA Putative protease htpX isogeny 2 LjG1.1_chr1 PGSB exon 117142558 117142693 . - .	Nitrate reductase; TAIR: AT3G01910.1 sulfite oxidase; Swiss-Prot: sp|Q9S850|SUOX_ARATH Sulfite oxidase; TrEMBL-Plants: tr|A0A1J7H0S1|A0A1J7H0S1_LUPAN Uncharacterized protein; Found in the gene: LotjaGi1g1v0624100, Protease HtpX; TAIR: AT3G27110.1 Peptidase family M48 family protein; Swiss-Prot: sp|Q8TP15|HTPX2_METAC Protease HtpX homolog 2; TrEMBL-Plants: tr|A0A151U0F2|A0A151U0F2_CAJCA Putative protease htpX isogeny 2; Found in the gene: LotjaGi1g1v0624100
LotjaGi1g1v0624100.3.nasc004	LotjaGi1g1v0624100	LotjaGi1g1v0624100	LotjaGi1g1v0624100.3.nasc004.p1																						TRUE	0.96433	2179	210	0.28035	9.09612	1	0.73399	coding	LjG1.1_chr1	117136012	117146974	10963	-		GO:0004222, GO:0005829, GO:0006508, GO:0006809, GO:0008233, GO:0008237, GO:0009703, GO:0016491, GO:0016787, GO:0020037, GO:0030151, GO:0042128, GO:0043546, GO:0046872, GO:0050464, GO:0055114, GO:0071586	Nitrate reductase;interpro_id=IPR000572 (Oxidoreductase%2C molybdopterin-binding domain), IPR014756 (Immunoglobulin E-set);gene_ontology_id=GO:0005829, GO:0006809, GO:0009703, GO:0016491, GO:0020037, GO:0030151, GO:0042128, GO:0043546, GO:0046872, GO:0050464, GO:0055114;best_blast_hit_tair=AT3G01910.1 sulfite oxidase;best_blast_hit_sprot=sp|Q9S850|SUOX_ARATH Sulfite oxidase;best_blast_hit_trembl_plants=tr|A0A1J7H0S1|A0A1J7H0S1_LUPAN Uncharacterized protein LjG1.1_chr1 PGSB three_prime_UTR 117136012 117136655 . - . , Protease HtpX;interpro_id=IPR001915 (Peptidase M48);gene_ontology_id=GO:0004222, GO:0006508, GO:0008233, GO:0008237, GO:0016787, GO:0071586;best_blast_hit_tair=AT3G27110.1 Peptidase family M48 family protein;best_blast_hit_sprot=sp|Q8TP15|HTPX2_METAC Protease HtpX homolog 2;best_blast_hit_trembl_plants=tr|A0A151U0F2|A0A151U0F2_CAJCA Putative protease htpX isogeny 2 LjG1.1_chr1 PGSB exon 117141197 117142312 . - . , Protease HtpX;interpro_id=N.A.;gene_ontology_id=GO:0004222, GO:0006508, GO:0008233, GO:0008237, GO:0016787, GO:0071586;best_blast_hit_tair=AT3G27110.1 Peptidase family M48 family protein;best_blast_hit_sprot=sp|Q8TP15|HTPX2_METAC Protease HtpX homolog 2;best_blast_hit_trembl_plants=tr|A0A151U0F2|A0A151U0F2_CAJCA Putative protease htpX isogeny 2 LjG1.1_chr1 PGSB exon 117142558 117142693 . - .	Nitrate reductase; TAIR: AT3G01910.1 sulfite oxidase; Swiss-Prot: sp|Q9S850|SUOX_ARATH Sulfite oxidase; TrEMBL-Plants: tr|A0A1J7H0S1|A0A1J7H0S1_LUPAN Uncharacterized protein; Found in the gene: LotjaGi1g1v0624100, Protease HtpX; TAIR: AT3G27110.1 Peptidase family M48 family protein; Swiss-Prot: sp|Q8TP15|HTPX2_METAC Protease HtpX homolog 2; TrEMBL-Plants: tr|A0A151U0F2|A0A151U0F2_CAJCA Putative protease htpX isogeny 2; Found in the gene: LotjaGi1g1v0624100
LotjaGi1g1v0624100.3.nasc005	LotjaGi1g1v0624100	LotjaGi1g1v0624100	LotjaGi1g1v0624100.3.nasc005.p1																						TRUE	0.97593	2377	208	0.30993	9.29797	1	0.846498	coding	LjG1.1_chr1	117136012	117146974	10963	-		GO:0004222, GO:0005829, GO:0006508, GO:0006809, GO:0008233, GO:0008237, GO:0009703, GO:0016491, GO:0016787, GO:0020037, GO:0030151, GO:0042128, GO:0043546, GO:0046872, GO:0050464, GO:0055114, GO:0071586	Nitrate reductase;interpro_id=IPR000572 (Oxidoreductase%2C molybdopterin-binding domain), IPR014756 (Immunoglobulin E-set);gene_ontology_id=GO:0005829, GO:0006809, GO:0009703, GO:0016491, GO:0020037, GO:0030151, GO:0042128, GO:0043546, GO:0046872, GO:0050464, GO:0055114;best_blast_hit_tair=AT3G01910.1 sulfite oxidase;best_blast_hit_sprot=sp|Q9S850|SUOX_ARATH Sulfite oxidase;best_blast_hit_trembl_plants=tr|A0A1J7H0S1|A0A1J7H0S1_LUPAN Uncharacterized protein LjG1.1_chr1 PGSB three_prime_UTR 117136012 117136655 . - . , Protease HtpX;interpro_id=IPR001915 (Peptidase M48);gene_ontology_id=GO:0004222, GO:0006508, GO:0008233, GO:0008237, GO:0016787, GO:0071586;best_blast_hit_tair=AT3G27110.1 Peptidase family M48 family protein;best_blast_hit_sprot=sp|Q8TP15|HTPX2_METAC Protease HtpX homolog 2;best_blast_hit_trembl_plants=tr|A0A151U0F2|A0A151U0F2_CAJCA Putative protease htpX isogeny 2 LjG1.1_chr1 PGSB exon 117141197 117142312 . - . , Protease HtpX;interpro_id=N.A.;gene_ontology_id=GO:0004222, GO:0006508, GO:0008233, GO:0008237, GO:0016787, GO:0071586;best_blast_hit_tair=AT3G27110.1 Peptidase family M48 family protein;best_blast_hit_sprot=sp|Q8TP15|HTPX2_METAC Protease HtpX homolog 2;best_blast_hit_trembl_plants=tr|A0A151U0F2|A0A151U0F2_CAJCA Putative protease htpX isogeny 2 LjG1.1_chr1 PGSB exon 117142558 117142693 . - .	Nitrate reductase; TAIR: AT3G01910.1 sulfite oxidase; Swiss-Prot: sp|Q9S850|SUOX_ARATH Sulfite oxidase; TrEMBL-Plants: tr|A0A1J7H0S1|A0A1J7H0S1_LUPAN Uncharacterized protein; Found in the gene: LotjaGi1g1v0624100, Protease HtpX; TAIR: AT3G27110.1 Peptidase family M48 family protein; Swiss-Prot: sp|Q8TP15|HTPX2_METAC Protease HtpX homolog 2; TrEMBL-Plants: tr|A0A151U0F2|A0A151U0F2_CAJCA Putative protease htpX isogeny 2; Found in the gene: LotjaGi1g1v0624100
LotjaGi1g1v0624100.3.nasc006	LotjaGi1g1v0624100	LotjaGi1g1v0624100	LotjaGi1g1v0624100.3.nasc006.p1																						TRUE	0.98842	2225	245	0.35072	8.86745	1	0.992735	coding	LjG1.1_chr1	117136012	117146974	10963	-		GO:0004222, GO:0005829, GO:0006508, GO:0006809, GO:0008233, GO:0008237, GO:0009703, GO:0016491, GO:0016787, GO:0020037, GO:0030151, GO:0042128, GO:0043546, GO:0046872, GO:0050464, GO:0055114, GO:0071586	Nitrate reductase;interpro_id=IPR000572 (Oxidoreductase%2C molybdopterin-binding domain), IPR014756 (Immunoglobulin E-set);gene_ontology_id=GO:0005829, GO:0006809, GO:0009703, GO:0016491, GO:0020037, GO:0030151, GO:0042128, GO:0043546, GO:0046872, GO:0050464, GO:0055114;best_blast_hit_tair=AT3G01910.1 sulfite oxidase;best_blast_hit_sprot=sp|Q9S850|SUOX_ARATH Sulfite oxidase;best_blast_hit_trembl_plants=tr|A0A1J7H0S1|A0A1J7H0S1_LUPAN Uncharacterized protein LjG1.1_chr1 PGSB three_prime_UTR 117136012 117136655 . - . , Protease HtpX;interpro_id=IPR001915 (Peptidase M48);gene_ontology_id=GO:0004222, GO:0006508, GO:0008233, GO:0008237, GO:0016787, GO:0071586;best_blast_hit_tair=AT3G27110.1 Peptidase family M48 family protein;best_blast_hit_sprot=sp|Q8TP15|HTPX2_METAC Protease HtpX homolog 2;best_blast_hit_trembl_plants=tr|A0A151U0F2|A0A151U0F2_CAJCA Putative protease htpX isogeny 2 LjG1.1_chr1 PGSB exon 117141197 117142312 . - . , Protease HtpX;interpro_id=N.A.;gene_ontology_id=GO:0004222, GO:0006508, GO:0008233, GO:0008237, GO:0016787, GO:0071586;best_blast_hit_tair=AT3G27110.1 Peptidase family M48 family protein;best_blast_hit_sprot=sp|Q8TP15|HTPX2_METAC Protease HtpX homolog 2;best_blast_hit_trembl_plants=tr|A0A151U0F2|A0A151U0F2_CAJCA Putative protease htpX isogeny 2 LjG1.1_chr1 PGSB exon 117142558 117142693 . - .	Nitrate reductase; TAIR: AT3G01910.1 sulfite oxidase; Swiss-Prot: sp|Q9S850|SUOX_ARATH Sulfite oxidase; TrEMBL-Plants: tr|A0A1J7H0S1|A0A1J7H0S1_LUPAN Uncharacterized protein; Found in the gene: LotjaGi1g1v0624100, Protease HtpX; TAIR: AT3G27110.1 Peptidase family M48 family protein; Swiss-Prot: sp|Q8TP15|HTPX2_METAC Protease HtpX homolog 2; TrEMBL-Plants: tr|A0A151U0F2|A0A151U0F2_CAJCA Putative protease htpX isogeny 2; Found in the gene: LotjaGi1g1v0624100
LotjaGi1g1v0624100.3.nasc007	LotjaGi1g1v0624100	LotjaGi1g1v0624100	LotjaGi1g1v0624100.3.nasc007.p1																						TRUE	0.99473	2321	296	0.36781	8.74244	1	0.999707	coding	LjG1.1_chr1	117136012	117146974	10963	-		GO:0004222, GO:0005829, GO:0006508, GO:0006809, GO:0008233, GO:0008237, GO:0009703, GO:0016491, GO:0016787, GO:0020037, GO:0030151, GO:0042128, GO:0043546, GO:0046872, GO:0050464, GO:0055114, GO:0071586	Nitrate reductase;interpro_id=IPR000572 (Oxidoreductase%2C molybdopterin-binding domain), IPR014756 (Immunoglobulin E-set);gene_ontology_id=GO:0005829, GO:0006809, GO:0009703, GO:0016491, GO:0020037, GO:0030151, GO:0042128, GO:0043546, GO:0046872, GO:0050464, GO:0055114;best_blast_hit_tair=AT3G01910.1 sulfite oxidase;best_blast_hit_sprot=sp|Q9S850|SUOX_ARATH Sulfite oxidase;best_blast_hit_trembl_plants=tr|A0A1J7H0S1|A0A1J7H0S1_LUPAN Uncharacterized protein LjG1.1_chr1 PGSB three_prime_UTR 117136012 117136655 . - . , Protease HtpX;interpro_id=IPR001915 (Peptidase M48);gene_ontology_id=GO:0004222, GO:0006508, GO:0008233, GO:0008237, GO:0016787, GO:0071586;best_blast_hit_tair=AT3G27110.1 Peptidase family M48 family protein;best_blast_hit_sprot=sp|Q8TP15|HTPX2_METAC Protease HtpX homolog 2;best_blast_hit_trembl_plants=tr|A0A151U0F2|A0A151U0F2_CAJCA Putative protease htpX isogeny 2 LjG1.1_chr1 PGSB exon 117141197 117142312 . - . , Protease HtpX;interpro_id=N.A.;gene_ontology_id=GO:0004222, GO:0006508, GO:0008233, GO:0008237, GO:0016787, GO:0071586;best_blast_hit_tair=AT3G27110.1 Peptidase family M48 family protein;best_blast_hit_sprot=sp|Q8TP15|HTPX2_METAC Protease HtpX homolog 2;best_blast_hit_trembl_plants=tr|A0A151U0F2|A0A151U0F2_CAJCA Putative protease htpX isogeny 2 LjG1.1_chr1 PGSB exon 117142558 117142693 . - .	Nitrate reductase; TAIR: AT3G01910.1 sulfite oxidase; Swiss-Prot: sp|Q9S850|SUOX_ARATH Sulfite oxidase; TrEMBL-Plants: tr|A0A1J7H0S1|A0A1J7H0S1_LUPAN Uncharacterized protein; Found in the gene: LotjaGi1g1v0624100, Protease HtpX; TAIR: AT3G27110.1 Peptidase family M48 family protein; Swiss-Prot: sp|Q8TP15|HTPX2_METAC Protease HtpX homolog 2; TrEMBL-Plants: tr|A0A151U0F2|A0A151U0F2_CAJCA Putative protease htpX isogeny 2; Found in the gene: LotjaGi1g1v0624100
LotjaGi1g1v0624200_LC.1	LotjaGi1g1v0624200_LC	LotjaGi1g1v0624200_LC	LotjaGi1g1v0624200_LC.1.p1																						TRUE	0.95881	8694	114	0.26358	4.96525	1	0.539802	coding	LjG1.1_chr1	117146975	117155668	8694	-		GO:0000122, GO:0000278, GO:0000775, GO:0000791, GO:0000792, GO:0001741, GO:0003677, GO:0003682, GO:0003886, GO:0005515, GO:0005634, GO:0005654, GO:0005720, GO:0005737, GO:0006306, GO:0006325, GO:0006346, GO:0006349, GO:0006351, GO:0006355, GO:0007283, GO:0007568, GO:0008168, GO:0009008, GO:0009636, GO:0010212, GO:0010216, GO:0010288, GO:0010468, GO:0010942, GO:0016363, GO:0016740, GO:0030182, GO:0031667, GO:0032259, GO:0032355, GO:0032776, GO:0033189, GO:0042220, GO:0042493, GO:0042802, GO:0043045, GO:0043046, GO:0044027, GO:0045471, GO:0046872, GO:0051719, GO:0071230, GO:0071361, GO:0071456, GO:0090116, GO:0097284	DNA (cytosine-5)-methyltransferase 3A;interpro_id=N.A.;gene_ontology_id=GO:0000122, GO:0000278, GO:0000775, GO:0000791, GO:0000792, GO:0001741, GO:0003677, GO:0003682, GO:0003886, GO:0005515, GO:0005634, GO:0005654, GO:0005720, GO:0005737, GO:0006306, GO:0006325, GO:0006346, GO:0006349, GO:0006351, GO:0006355, GO:0007283, GO:0007568, GO:0008168, GO:0009008, GO:0009636, GO:0010212, GO:0010216, GO:0010288, GO:0010468, GO:0010942, GO:0016363, GO:0016740, GO:0030182, GO:0031667, GO:0032259, GO:0032355, GO:0032776, GO:0033189, GO:0042220, GO:0042493, GO:0042802, GO:0043045, GO:0043046, GO:0044027, GO:0045471, GO:0046872, GO:0051719, GO:0071230, GO:0071361, GO:0071456, GO:0090116, GO:0097284;best_blast_hit_tair=N.A.;best_blast_hit_sprot=sp|Q9VUC6|Y2138_DROME Formin-like protein CG32138;best_blast_hit_trembl_plants=tr|A0A1D5TWN4|A0A1D5TWN4_WHEAT Uncharacterized protein LjG1.1_chr1 PGSB three_prime_UTR 117146975 117150176 . - .
LotjaGi1g1v0624300.1	LotjaGi1g1v0624300	LotjaGi1g1v0624300	LotjaGi1g1v0624300.1.p1																						TRUE	0.99998	10321	115	0.2727	9.00038	1	0.123693	noncoding	LjG1.1_chr1	117152919	117164966	12048	+		GO:0000124, GO:0003713, GO:0005634, GO:0005643, GO:0005654, GO:0006325, GO:0006351, GO:0006355, GO:0006368, GO:0006406, GO:0015031, GO:0016578, GO:0045893, GO:0051028, GO:0070390, GO:0071819	Transcription and mRNA export factor SUS1;interpro_id=N.A.;gene_ontology_id=GO:0000124, GO:0003713, GO:0005634, GO:0005643, GO:0005654, GO:0006325, GO:0006351, GO:0006355, GO:0006368, GO:0006406, GO:0015031, GO:0016578, GO:0045893, GO:0051028, GO:0070390, GO:0071819;best_blast_hit_tair=AT3G27100.1 transcription/mRNA export factor;best_blast_hit_sprot=sp|Q6NQ54|SUS1_ARATH Transcription and mRNA export factor SUS1;best_blast_hit_trembl_plants=tr|A0A1J7HP79|A0A1J7HP79_LUPAN Uncharacterized protein LjG1.1_chr1 PGSB five_prime_UTR 117152919 117153081 . + . , Transcription and mRNA export factor SUS1;interpro_id=N.A.;gene_ontology_id=GO:0000124, GO:0003713, GO:0005634, GO:0005643, GO:0005654, GO:0006325, GO:0006351, GO:0006355, GO:0006368, GO:0006406, GO:0015031, GO:0016578, GO:0045893, GO:0051028, GO:0070390, GO:0071819;best_blast_hit_tair=AT3G27100.1 transcription/mRNA export factor;best_blast_hit_sprot=sp|Q6NQ54|SUS1_ARATH Transcription and mRNA export factor SUS1;best_blast_hit_trembl_plants=tr|A0A1J7HP79|A0A1J7HP79_LUPAN Uncharacterized protein LjG1.1_chr1 PGSB exon 117153230 117153280 . + .	Transcription and mRNA export factor SUS1; TAIR: AT3G27100.1 transcription/mRNA export factor; Swiss-Prot: sp|Q6NQ54|SUS1_ARATH Transcription and mRNA export factor SUS1; TrEMBL-Plants: tr|A0A1J7HP79|A0A1J7HP79_LUPAN Uncharacterized protein; Found in the gene: LotjaGi1g1v0624300	E_motif, EnY2, PF01535.26, PF10163.14, PF13041.12, PF20431.4, PPR, PPR_2
LotjaGi1g1v0624300.1.nasc001	LotjaGi1g1v0624300	LotjaGi1g1v0624300																									261	8	0.3616	10.0009	1	0.00485031	noncoding	LjG1.1_chr1	117152919	117164966	12048	+		GO:0000124, GO:0003713, GO:0005634, GO:0005643, GO:0005654, GO:0006325, GO:0006351, GO:0006355, GO:0006368, GO:0006406, GO:0015031, GO:0016578, GO:0045893, GO:0051028, GO:0070390, GO:0071819	Transcription and mRNA export factor SUS1;interpro_id=N.A.;gene_ontology_id=GO:0000124, GO:0003713, GO:0005634, GO:0005643, GO:0005654, GO:0006325, GO:0006351, GO:0006355, GO:0006368, GO:0006406, GO:0015031, GO:0016578, GO:0045893, GO:0051028, GO:0070390, GO:0071819;best_blast_hit_tair=AT3G27100.1 transcription/mRNA export factor;best_blast_hit_sprot=sp|Q6NQ54|SUS1_ARATH Transcription and mRNA export factor SUS1;best_blast_hit_trembl_plants=tr|A0A1J7HP79|A0A1J7HP79_LUPAN Uncharacterized protein LjG1.1_chr1 PGSB five_prime_UTR 117152919 117153081 . + . , Transcription and mRNA export factor SUS1;interpro_id=N.A.;gene_ontology_id=GO:0000124, GO:0003713, GO:0005634, GO:0005643, GO:0005654, GO:0006325, GO:0006351, GO:0006355, GO:0006368, GO:0006406, GO:0015031, GO:0016578, GO:0045893, GO:0051028, GO:0070390, GO:0071819;best_blast_hit_tair=AT3G27100.1 transcription/mRNA export factor;best_blast_hit_sprot=sp|Q6NQ54|SUS1_ARATH Transcription and mRNA export factor SUS1;best_blast_hit_trembl_plants=tr|A0A1J7HP79|A0A1J7HP79_LUPAN Uncharacterized protein LjG1.1_chr1 PGSB exon 117153230 117153280 . + .	Transcription and mRNA export factor SUS1; TAIR: AT3G27100.1 transcription/mRNA export factor; Swiss-Prot: sp|Q6NQ54|SUS1_ARATH Transcription and mRNA export factor SUS1; TrEMBL-Plants: tr|A0A1J7HP79|A0A1J7HP79_LUPAN Uncharacterized protein; Found in the gene: LotjaGi1g1v0624300	E_motif, EnY2, PF01535.26, PF10163.14, PF13041.12, PF20431.4, PPR, PPR_2
LotjaGi1g1v0624300.1.nasc002	LotjaGi1g1v0624300	LotjaGi1g1v0624300																									360	38	0.46074	11.097	1	0.0639199	noncoding	LjG1.1_chr1	117152919	117164966	12048	+		GO:0000124, GO:0003713, GO:0005634, GO:0005643, GO:0005654, GO:0006325, GO:0006351, GO:0006355, GO:0006368, GO:0006406, GO:0015031, GO:0016578, GO:0045893, GO:0051028, GO:0070390, GO:0071819	Transcription and mRNA export factor SUS1;interpro_id=N.A.;gene_ontology_id=GO:0000124, GO:0003713, GO:0005634, GO:0005643, GO:0005654, GO:0006325, GO:0006351, GO:0006355, GO:0006368, GO:0006406, GO:0015031, GO:0016578, GO:0045893, GO:0051028, GO:0070390, GO:0071819;best_blast_hit_tair=AT3G27100.1 transcription/mRNA export factor;best_blast_hit_sprot=sp|Q6NQ54|SUS1_ARATH Transcription and mRNA export factor SUS1;best_blast_hit_trembl_plants=tr|A0A1J7HP79|A0A1J7HP79_LUPAN Uncharacterized protein LjG1.1_chr1 PGSB five_prime_UTR 117152919 117153081 . + . , Transcription and mRNA export factor SUS1;interpro_id=N.A.;gene_ontology_id=GO:0000124, GO:0003713, GO:0005634, GO:0005643, GO:0005654, GO:0006325, GO:0006351, GO:0006355, GO:0006368, GO:0006406, GO:0015031, GO:0016578, GO:0045893, GO:0051028, GO:0070390, GO:0071819;best_blast_hit_tair=AT3G27100.1 transcription/mRNA export factor;best_blast_hit_sprot=sp|Q6NQ54|SUS1_ARATH Transcription and mRNA export factor SUS1;best_blast_hit_trembl_plants=tr|A0A1J7HP79|A0A1J7HP79_LUPAN Uncharacterized protein LjG1.1_chr1 PGSB exon 117153230 117153280 . + .	Transcription and mRNA export factor SUS1; TAIR: AT3G27100.1 transcription/mRNA export factor; Swiss-Prot: sp|Q6NQ54|SUS1_ARATH Transcription and mRNA export factor SUS1; TrEMBL-Plants: tr|A0A1J7HP79|A0A1J7HP79_LUPAN Uncharacterized protein; Found in the gene: LotjaGi1g1v0624300	E_motif, EnY2, PF01535.26, PF10163.14, PF13041.12, PF20431.4, PPR, PPR_2
LotjaGi1g1v0624300.1.nasc003	LotjaGi1g1v0624300	LotjaGi1g1v0624300																									1624	75	0.33345	5.45367	1	0.0837527	noncoding	LjG1.1_chr1	117152919	117164966	12048	+		GO:0000124, GO:0003713, GO:0005634, GO:0005643, GO:0005654, GO:0006325, GO:0006351, GO:0006355, GO:0006368, GO:0006406, GO:0015031, GO:0016578, GO:0045893, GO:0051028, GO:0070390, GO:0071819	Transcription and mRNA export factor SUS1;interpro_id=N.A.;gene_ontology_id=GO:0000124, GO:0003713, GO:0005634, GO:0005643, GO:0005654, GO:0006325, GO:0006351, GO:0006355, GO:0006368, GO:0006406, GO:0015031, GO:0016578, GO:0045893, GO:0051028, GO:0070390, GO:0071819;best_blast_hit_tair=AT3G27100.1 transcription/mRNA export factor;best_blast_hit_sprot=sp|Q6NQ54|SUS1_ARATH Transcription and mRNA export factor SUS1;best_blast_hit_trembl_plants=tr|A0A1J7HP79|A0A1J7HP79_LUPAN Uncharacterized protein LjG1.1_chr1 PGSB five_prime_UTR 117152919 117153081 . + . , Transcription and mRNA export factor SUS1;interpro_id=N.A.;gene_ontology_id=GO:0000124, GO:0003713, GO:0005634, GO:0005643, GO:0005654, GO:0006325, GO:0006351, GO:0006355, GO:0006368, GO:0006406, GO:0015031, GO:0016578, GO:0045893, GO:0051028, GO:0070390, GO:0071819;best_blast_hit_tair=AT3G27100.1 transcription/mRNA export factor;best_blast_hit_sprot=sp|Q6NQ54|SUS1_ARATH Transcription and mRNA export factor SUS1;best_blast_hit_trembl_plants=tr|A0A1J7HP79|A0A1J7HP79_LUPAN Uncharacterized protein LjG1.1_chr1 PGSB exon 117153230 117153280 . + .	Transcription and mRNA export factor SUS1; TAIR: AT3G27100.1 transcription/mRNA export factor; Swiss-Prot: sp|Q6NQ54|SUS1_ARATH Transcription and mRNA export factor SUS1; TrEMBL-Plants: tr|A0A1J7HP79|A0A1J7HP79_LUPAN Uncharacterized protein; Found in the gene: LotjaGi1g1v0624300	E_motif, EnY2, PF01535.26, PF10163.14, PF13041.12, PF20431.4, PPR, PPR_2
LotjaGi1g1v0624300.1.nasc004	LotjaGi1g1v0624300	LotjaGi1g1v0624300	LotjaGi1g1v0624300.1.nasc004.p1	PF10163.14	KOG4479	Q6NQ54	Transcription factor e(y)2	histone deubiquitination	sp|Q6NQ54|ENY2_ARATH Transcription and mRNA export factor ENY2 OS=Arabidopsis thaliana OX=3702 GN=ENY2 PE=1 SV=1	4.047E-18	2.026E-32	2.560E-32	61.600	64.200	67.400	78	123	123	30	4	4	90	91	90	TRUE	0.99992	700	109	0.46501	7.7112	1	0.655235	coding	LjG1.1_chr1	117152919	117164966	12048	+		GO:0000124, GO:0003713, GO:0005634, GO:0005643, GO:0005654, GO:0006325, GO:0006351, GO:0006355, GO:0006368, GO:0006406, GO:0015031, GO:0016578, GO:0045893, GO:0051028, GO:0070390, GO:0071819	Transcription and mRNA export factor SUS1;interpro_id=N.A.;gene_ontology_id=GO:0000124, GO:0003713, GO:0005634, GO:0005643, GO:0005654, GO:0006325, GO:0006351, GO:0006355, GO:0006368, GO:0006406, GO:0015031, GO:0016578, GO:0045893, GO:0051028, GO:0070390, GO:0071819;best_blast_hit_tair=AT3G27100.1 transcription/mRNA export factor;best_blast_hit_sprot=sp|Q6NQ54|SUS1_ARATH Transcription and mRNA export factor SUS1;best_blast_hit_trembl_plants=tr|A0A1J7HP79|A0A1J7HP79_LUPAN Uncharacterized protein LjG1.1_chr1 PGSB five_prime_UTR 117152919 117153081 . + . , Transcription and mRNA export factor SUS1;interpro_id=N.A.;gene_ontology_id=GO:0000124, GO:0003713, GO:0005634, GO:0005643, GO:0005654, GO:0006325, GO:0006351, GO:0006355, GO:0006368, GO:0006406, GO:0015031, GO:0016578, GO:0045893, GO:0051028, GO:0070390, GO:0071819;best_blast_hit_tair=AT3G27100.1 transcription/mRNA export factor;best_blast_hit_sprot=sp|Q6NQ54|SUS1_ARATH Transcription and mRNA export factor SUS1;best_blast_hit_trembl_plants=tr|A0A1J7HP79|A0A1J7HP79_LUPAN Uncharacterized protein LjG1.1_chr1 PGSB exon 117153230 117153280 . + .	Transcription and mRNA export factor SUS1; TAIR: AT3G27100.1 transcription/mRNA export factor; Swiss-Prot: sp|Q6NQ54|SUS1_ARATH Transcription and mRNA export factor SUS1; TrEMBL-Plants: tr|A0A1J7HP79|A0A1J7HP79_LUPAN Uncharacterized protein; Found in the gene: LotjaGi1g1v0624300	E_motif, EnY2, PF01535.26, PF10163.14, PF13041.12, PF20431.4, PPR, PPR_2
LotjaGi1g1v0624400.1	LotjaGi1g1v0624400	LotjaGi1g1v0624400	LotjaGi1g1v0624400.1.p1																						TRUE	0.90112	12695	463	0.28165	8.1554	1	0.999975	coding	LjG1.1_chr1	117156258	117169889	13632	-		GO:0003824, GO:0016491, GO:0016614, GO:0050660, GO:0055114, GO:0071949	FAD-binding Berberine family protein;interpro_id=IPR016166 (FAD-binding%2C type 2);gene_ontology_id=GO:0003824, GO:0016491, GO:0016614, GO:0050660, GO:0055114;best_blast_hit_tair=AT1G34575.1 FAD-binding Berberine family protein;best_blast_hit_sprot=sp|F4HV09|BBE14_ARATH Berberine bridge enzyme-like 14;best_blast_hit_trembl_plants=tr|A0A151QMW8|A0A151QMW8_CAJCA Reticuline oxidase-like protein LjG1.1_chr1 PGSB exon 117156258 117158581 . - . , FAD-binding Berberine family protein;interpro_id=N.A.;gene_ontology_id=GO:0003824, GO:0016491, GO:0016614, GO:0050660, GO:0055114;best_blast_hit_tair=AT1G34575.1 FAD-binding Berberine family protein;best_blast_hit_sprot=sp|F4HV09|BBE14_ARATH Berberine bridge enzyme-like 14;best_blast_hit_trembl_plants=tr|A0A151QMW8|A0A151QMW8_CAJCA Reticuline oxidase-like protein LjG1.1_chr1 PGSB exon 117159823 117159900 . - .	FAD-binding Berberine family protein; TAIR: AT1G34575.1 FAD-binding Berberine family protein; Swiss-Prot: sp|F4HV09|BBE14_ARATH Berberine bridge enzyme-like 14; TrEMBL-Plants: tr|A0A151QMW8|A0A151QMW8_CAJCA Reticuline oxidase-like protein; Found in the gene: LotjaGi1g1v0624400
LotjaGi1g1v0624400.1	LotjaGi1g1v0624400	LotjaGi1g1v0624400	LotjaGi1g1v0624400.1.p2																						TRUE	0.99899	12695	463	0.28165	8.1554	1	0.999975	coding	LjG1.1_chr1	117156258	117169889	13632	-		GO:0003824, GO:0016491, GO:0016614, GO:0050660, GO:0055114, GO:0071949	FAD-binding Berberine family protein;interpro_id=IPR016166 (FAD-binding%2C type 2);gene_ontology_id=GO:0003824, GO:0016491, GO:0016614, GO:0050660, GO:0055114;best_blast_hit_tair=AT1G34575.1 FAD-binding Berberine family protein;best_blast_hit_sprot=sp|F4HV09|BBE14_ARATH Berberine bridge enzyme-like 14;best_blast_hit_trembl_plants=tr|A0A151QMW8|A0A151QMW8_CAJCA Reticuline oxidase-like protein LjG1.1_chr1 PGSB exon 117156258 117158581 . - . , FAD-binding Berberine family protein;interpro_id=N.A.;gene_ontology_id=GO:0003824, GO:0016491, GO:0016614, GO:0050660, GO:0055114;best_blast_hit_tair=AT1G34575.1 FAD-binding Berberine family protein;best_blast_hit_sprot=sp|F4HV09|BBE14_ARATH Berberine bridge enzyme-like 14;best_blast_hit_trembl_plants=tr|A0A151QMW8|A0A151QMW8_CAJCA Reticuline oxidase-like protein LjG1.1_chr1 PGSB exon 117159823 117159900 . - .	FAD-binding Berberine family protein; TAIR: AT1G34575.1 FAD-binding Berberine family protein; Swiss-Prot: sp|F4HV09|BBE14_ARATH Berberine bridge enzyme-like 14; TrEMBL-Plants: tr|A0A151QMW8|A0A151QMW8_CAJCA Reticuline oxidase-like protein; Found in the gene: LotjaGi1g1v0624400
LotjaGi1g1v0624400.1.nasc001	LotjaGi1g1v0624400	LotjaGi1g1v0624400	LotjaGi1g1v0624400.1.nasc001.p1																						TRUE	0.90112	11308	463	0.28165	8.1554	1	0.999975	coding	LjG1.1_chr1	117156258	117169889	13632	-		GO:0003824, GO:0016491, GO:0016614, GO:0050660, GO:0055114, GO:0071949	FAD-binding Berberine family protein;interpro_id=IPR016166 (FAD-binding%2C type 2);gene_ontology_id=GO:0003824, GO:0016491, GO:0016614, GO:0050660, GO:0055114;best_blast_hit_tair=AT1G34575.1 FAD-binding Berberine family protein;best_blast_hit_sprot=sp|F4HV09|BBE14_ARATH Berberine bridge enzyme-like 14;best_blast_hit_trembl_plants=tr|A0A151QMW8|A0A151QMW8_CAJCA Reticuline oxidase-like protein LjG1.1_chr1 PGSB exon 117156258 117158581 . - . , FAD-binding Berberine family protein;interpro_id=N.A.;gene_ontology_id=GO:0003824, GO:0016491, GO:0016614, GO:0050660, GO:0055114;best_blast_hit_tair=AT1G34575.1 FAD-binding Berberine family protein;best_blast_hit_sprot=sp|F4HV09|BBE14_ARATH Berberine bridge enzyme-like 14;best_blast_hit_trembl_plants=tr|A0A151QMW8|A0A151QMW8_CAJCA Reticuline oxidase-like protein LjG1.1_chr1 PGSB exon 117159823 117159900 . - .	FAD-binding Berberine family protein; TAIR: AT1G34575.1 FAD-binding Berberine family protein; Swiss-Prot: sp|F4HV09|BBE14_ARATH Berberine bridge enzyme-like 14; TrEMBL-Plants: tr|A0A151QMW8|A0A151QMW8_CAJCA Reticuline oxidase-like protein; Found in the gene: LotjaGi1g1v0624400
LotjaGi1g1v0624400.2	LotjaGi1g1v0624400	LotjaGi1g1v0624400	LotjaGi1g1v0624400.2.p1																						TRUE	0.90112	6981	463	0.30303	8.1554	1	0.999995	coding	LjG1.1_chr1	117156258	117169889	13632	-		GO:0003824, GO:0016491, GO:0016614, GO:0050660, GO:0055114, GO:0071949	FAD-binding Berberine family protein;interpro_id=IPR016166 (FAD-binding%2C type 2);gene_ontology_id=GO:0003824, GO:0016491, GO:0016614, GO:0050660, GO:0055114;best_blast_hit_tair=AT1G34575.1 FAD-binding Berberine family protein;best_blast_hit_sprot=sp|F4HV09|BBE14_ARATH Berberine bridge enzyme-like 14;best_blast_hit_trembl_plants=tr|A0A151QMW8|A0A151QMW8_CAJCA Reticuline oxidase-like protein LjG1.1_chr1 PGSB exon 117156258 117158581 . - . , FAD-binding Berberine family protein;interpro_id=N.A.;gene_ontology_id=GO:0003824, GO:0016491, GO:0016614, GO:0050660, GO:0055114;best_blast_hit_tair=AT1G34575.1 FAD-binding Berberine family protein;best_blast_hit_sprot=sp|F4HV09|BBE14_ARATH Berberine bridge enzyme-like 14;best_blast_hit_trembl_plants=tr|A0A151QMW8|A0A151QMW8_CAJCA Reticuline oxidase-like protein LjG1.1_chr1 PGSB exon 117159823 117159900 . - .	FAD-binding Berberine family protein; TAIR: AT1G34575.1 FAD-binding Berberine family protein; Swiss-Prot: sp|F4HV09|BBE14_ARATH Berberine bridge enzyme-like 14; TrEMBL-Plants: tr|A0A151QMW8|A0A151QMW8_CAJCA Reticuline oxidase-like protein; Found in the gene: LotjaGi1g1v0624400
LotjaGi1g1v0624400.2.nasc001	LotjaGi1g1v0624400	LotjaGi1g1v0624400	LotjaGi1g1v0624400.2.nasc001.p1																						TRUE	0.90112	7078	463	0.30303	8.1554	1	0.999995	coding	LjG1.1_chr1	117156258	117169889	13632	-		GO:0003824, GO:0016491, GO:0016614, GO:0050660, GO:0055114, GO:0071949	FAD-binding Berberine family protein;interpro_id=IPR016166 (FAD-binding%2C type 2);gene_ontology_id=GO:0003824, GO:0016491, GO:0016614, GO:0050660, GO:0055114;best_blast_hit_tair=AT1G34575.1 FAD-binding Berberine family protein;best_blast_hit_sprot=sp|F4HV09|BBE14_ARATH Berberine bridge enzyme-like 14;best_blast_hit_trembl_plants=tr|A0A151QMW8|A0A151QMW8_CAJCA Reticuline oxidase-like protein LjG1.1_chr1 PGSB exon 117156258 117158581 . - . , FAD-binding Berberine family protein;interpro_id=N.A.;gene_ontology_id=GO:0003824, GO:0016491, GO:0016614, GO:0050660, GO:0055114;best_blast_hit_tair=AT1G34575.1 FAD-binding Berberine family protein;best_blast_hit_sprot=sp|F4HV09|BBE14_ARATH Berberine bridge enzyme-like 14;best_blast_hit_trembl_plants=tr|A0A151QMW8|A0A151QMW8_CAJCA Reticuline oxidase-like protein LjG1.1_chr1 PGSB exon 117159823 117159900 . - .	FAD-binding Berberine family protein; TAIR: AT1G34575.1 FAD-binding Berberine family protein; Swiss-Prot: sp|F4HV09|BBE14_ARATH Berberine bridge enzyme-like 14; TrEMBL-Plants: tr|A0A151QMW8|A0A151QMW8_CAJCA Reticuline oxidase-like protein; Found in the gene: LotjaGi1g1v0624400
LotjaGi1g1v0624400.2.nasc002	LotjaGi1g1v0624400	LotjaGi1g1v0624400	LotjaGi1g1v0624400.2.nasc002.p1																						TRUE	0.90112	7776	463	0.27661	8.1554	1	0.999964	coding	LjG1.1_chr1	117156258	117169889	13632	-		GO:0003824, GO:0016491, GO:0016614, GO:0050660, GO:0055114, GO:0071949	FAD-binding Berberine family protein;interpro_id=IPR016166 (FAD-binding%2C type 2);gene_ontology_id=GO:0003824, GO:0016491, GO:0016614, GO:0050660, GO:0055114;best_blast_hit_tair=AT1G34575.1 FAD-binding Berberine family protein;best_blast_hit_sprot=sp|F4HV09|BBE14_ARATH Berberine bridge enzyme-like 14;best_blast_hit_trembl_plants=tr|A0A151QMW8|A0A151QMW8_CAJCA Reticuline oxidase-like protein LjG1.1_chr1 PGSB exon 117156258 117158581 . - . , FAD-binding Berberine family protein;interpro_id=N.A.;gene_ontology_id=GO:0003824, GO:0016491, GO:0016614, GO:0050660, GO:0055114;best_blast_hit_tair=AT1G34575.1 FAD-binding Berberine family protein;best_blast_hit_sprot=sp|F4HV09|BBE14_ARATH Berberine bridge enzyme-like 14;best_blast_hit_trembl_plants=tr|A0A151QMW8|A0A151QMW8_CAJCA Reticuline oxidase-like protein LjG1.1_chr1 PGSB exon 117159823 117159900 . - .	FAD-binding Berberine family protein; TAIR: AT1G34575.1 FAD-binding Berberine family protein; Swiss-Prot: sp|F4HV09|BBE14_ARATH Berberine bridge enzyme-like 14; TrEMBL-Plants: tr|A0A151QMW8|A0A151QMW8_CAJCA Reticuline oxidase-like protein; Found in the gene: LotjaGi1g1v0624400
LotjaGi1g1v0624500.1	LotjaGi1g1v0624500	LotjaGi1g1v0624500	LotjaGi1g1v0624500.1.p1																						TRUE	0.99894	1849	302	0.38343	6.61818	1	0.999984	coding	LjG1.1_chr1	117188257	117191900	3644	-			DCD (Development and cell death) domain protein;interpro_id=IPR013989 (Development/cell death domain);gene_ontology_id=N.A.;best_blast_hit_tair=AT3G27090.1 DCD (Development and Cell Death) domain protein;best_blast_hit_sprot=sp|P37707|B2_DAUCA B2 protein;best_blast_hit_trembl_plants=tr|I3SHH8|I3SHH8_LOTJA Uncharacterized protein LjG1.1_chr1 PGSB three_prime_UTR 117188257 117188911 . - .		Dev_Cell_Death, PF10539.14
LotjaGi1g1v0624500.1.nasc001	LotjaGi1g1v0624500	LotjaGi1g1v0624500																									1222	55	0.32973	6.0864	1	0.0230482	noncoding	LjG1.1_chr1	117188257	117191900	3644	-			DCD (Development and cell death) domain protein;interpro_id=IPR013989 (Development/cell death domain);gene_ontology_id=N.A.;best_blast_hit_tair=AT3G27090.1 DCD (Development and Cell Death) domain protein;best_blast_hit_sprot=sp|P37707|B2_DAUCA B2 protein;best_blast_hit_trembl_plants=tr|I3SHH8|I3SHH8_LOTJA Uncharacterized protein LjG1.1_chr1 PGSB three_prime_UTR 117188257 117188911 . - .		Dev_Cell_Death, PF10539.14
LotjaGi1g1v0624500.1.nasc002	LotjaGi1g1v0624500	LotjaGi1g1v0624500	LotjaGi1g1v0624500.1.nasc002.p1																						TRUE	0.99951	943	194	0.41977	6.75176	1	0.995958	coding	LjG1.1_chr1	117188257	117191900	3644	-			DCD (Development and cell death) domain protein;interpro_id=IPR013989 (Development/cell death domain);gene_ontology_id=N.A.;best_blast_hit_tair=AT3G27090.1 DCD (Development and Cell Death) domain protein;best_blast_hit_sprot=sp|P37707|B2_DAUCA B2 protein;best_blast_hit_trembl_plants=tr|I3SHH8|I3SHH8_LOTJA Uncharacterized protein LjG1.1_chr1 PGSB three_prime_UTR 117188257 117188911 . - .		Dev_Cell_Death, PF10539.14
LotjaGi1g1v0624500.1.nasc003	LotjaGi1g1v0624500	LotjaGi1g1v0624500	LotjaGi1g1v0624500.1.nasc003.p1																						TRUE	0.99959	1505	226	0.39528	7.80836	1	0.997926	coding	LjG1.1_chr1	117188257	117191900	3644	-			DCD (Development and cell death) domain protein;interpro_id=IPR013989 (Development/cell death domain);gene_ontology_id=N.A.;best_blast_hit_tair=AT3G27090.1 DCD (Development and Cell Death) domain protein;best_blast_hit_sprot=sp|P37707|B2_DAUCA B2 protein;best_blast_hit_trembl_plants=tr|I3SHH8|I3SHH8_LOTJA Uncharacterized protein LjG1.1_chr1 PGSB three_prime_UTR 117188257 117188911 . - .		Dev_Cell_Death, PF10539.14
LotjaGi1g1v0624500.1.nasc004	LotjaGi1g1v0624500	LotjaGi1g1v0624500	LotjaGi1g1v0624500.1.nasc004.p1																						TRUE	0.99954	1128	257	0.44107	7.73314	1	0.999915	coding	LjG1.1_chr1	117188257	117191900	3644	-			DCD (Development and cell death) domain protein;interpro_id=IPR013989 (Development/cell death domain);gene_ontology_id=N.A.;best_blast_hit_tair=AT3G27090.1 DCD (Development and Cell Death) domain protein;best_blast_hit_sprot=sp|P37707|B2_DAUCA B2 protein;best_blast_hit_trembl_plants=tr|I3SHH8|I3SHH8_LOTJA Uncharacterized protein LjG1.1_chr1 PGSB three_prime_UTR 117188257 117188911 . - .		Dev_Cell_Death, PF10539.14
LotjaGi1g1v0624500.1.nasc005	LotjaGi1g1v0624500	LotjaGi1g1v0624500	LotjaGi1g1v0624500.1.nasc005.p1																						TRUE	0.99828	1256	320	0.45411	8.55774	1	0.999998	coding	LjG1.1_chr1	117188257	117191900	3644	-			DCD (Development and cell death) domain protein;interpro_id=IPR013989 (Development/cell death domain);gene_ontology_id=N.A.;best_blast_hit_tair=AT3G27090.1 DCD (Development and Cell Death) domain protein;best_blast_hit_sprot=sp|P37707|B2_DAUCA B2 protein;best_blast_hit_trembl_plants=tr|I3SHH8|I3SHH8_LOTJA Uncharacterized protein LjG1.1_chr1 PGSB three_prime_UTR 117188257 117188911 . - .		Dev_Cell_Death, PF10539.14
LotjaGi1g1v0624600.1	LotjaGi1g1v0624600	LotjaGi1g1v0624600	LotjaGi1g1v0624600.1.p2																						TRUE	0.99637	4361	251	0.35595	4.95019	1	0.999838	coding	LjG1.1_chr1	117198271	117205482	7212	+		GO:0003677, GO:0003684, GO:0003887, GO:0005737, GO:0006260, GO:0006281, GO:0006974, GO:0016740, GO:0016779, GO:0046872, GO:0071897	DNA polymerase IV;interpro_id=N.A.;gene_ontology_id=GO:0003677, GO:0003684, GO:0003887, GO:0005737, GO:0006260, GO:0006281, GO:0006974, GO:0016740, GO:0016779, GO:0046872, GO:0071897;best_blast_hit_tair=AT3G27050.1 plant/protein;best_blast_hit_sprot=sp|Q9CE21|DPO4_LACLA DNA polymerase IV;best_blast_hit_trembl_plants=tr|A0A072TWY9|A0A072TWY9_MEDTR Plant/MOJ10-14 protein LjG1.1_chr1 PGSB five_prime_UTR 117198271 117200142 . + . , DNA polymerase IV;interpro_id=N.A.;gene_ontology_id=GO:0003677, GO:0003684, GO:0003887, GO:0005737, GO:0006260, GO:0006281, GO:0006974, GO:0016740, GO:0016779, GO:0046872, GO:0071897;best_blast_hit_tair=AT3G27050.1 plant/protein;best_blast_hit_sprot=sp|Q9CE21|DPO4_LACLA DNA polymerase IV;best_blast_hit_trembl_plants=tr|A0A072TWY9|A0A072TWY9_MEDTR Plant/MOJ10-14 protein LjG1.1_chr1 PGSB five_prime_UTR 117199999 117200142 . + .		PF00268.27, Ribonuc_red_sm
LotjaGi1g1v0624600.1	LotjaGi1g1v0624600	LotjaGi1g1v0624600	LotjaGi1g1v0624600.1.p1																						TRUE	0.99992	4361	251	0.35595	4.95019	1	0.999838	coding	LjG1.1_chr1	117198271	117205482	7212	+		GO:0003677, GO:0003684, GO:0003887, GO:0005737, GO:0006260, GO:0006281, GO:0006974, GO:0016740, GO:0016779, GO:0046872, GO:0071897	DNA polymerase IV;interpro_id=N.A.;gene_ontology_id=GO:0003677, GO:0003684, GO:0003887, GO:0005737, GO:0006260, GO:0006281, GO:0006974, GO:0016740, GO:0016779, GO:0046872, GO:0071897;best_blast_hit_tair=AT3G27050.1 plant/protein;best_blast_hit_sprot=sp|Q9CE21|DPO4_LACLA DNA polymerase IV;best_blast_hit_trembl_plants=tr|A0A072TWY9|A0A072TWY9_MEDTR Plant/MOJ10-14 protein LjG1.1_chr1 PGSB five_prime_UTR 117198271 117200142 . + . , DNA polymerase IV;interpro_id=N.A.;gene_ontology_id=GO:0003677, GO:0003684, GO:0003887, GO:0005737, GO:0006260, GO:0006281, GO:0006974, GO:0016740, GO:0016779, GO:0046872, GO:0071897;best_blast_hit_tair=AT3G27050.1 plant/protein;best_blast_hit_sprot=sp|Q9CE21|DPO4_LACLA DNA polymerase IV;best_blast_hit_trembl_plants=tr|A0A072TWY9|A0A072TWY9_MEDTR Plant/MOJ10-14 protein LjG1.1_chr1 PGSB five_prime_UTR 117199999 117200142 . + .		PF00268.27, Ribonuc_red_sm
LotjaGi1g1v0624600.1.nasc001	LotjaGi1g1v0624600	LotjaGi1g1v0624600	LotjaGi1g1v0624600.1.nasc001.p1																						TRUE	0.99637	2061	251	0.39929	4.95019	1	0.999959	coding	LjG1.1_chr1	117198271	117205482	7212	+		GO:0003677, GO:0003684, GO:0003887, GO:0005737, GO:0006260, GO:0006281, GO:0006974, GO:0016740, GO:0016779, GO:0046872, GO:0071897	DNA polymerase IV;interpro_id=N.A.;gene_ontology_id=GO:0003677, GO:0003684, GO:0003887, GO:0005737, GO:0006260, GO:0006281, GO:0006974, GO:0016740, GO:0016779, GO:0046872, GO:0071897;best_blast_hit_tair=AT3G27050.1 plant/protein;best_blast_hit_sprot=sp|Q9CE21|DPO4_LACLA DNA polymerase IV;best_blast_hit_trembl_plants=tr|A0A072TWY9|A0A072TWY9_MEDTR Plant/MOJ10-14 protein LjG1.1_chr1 PGSB five_prime_UTR 117198271 117200142 . + . , DNA polymerase IV;interpro_id=N.A.;gene_ontology_id=GO:0003677, GO:0003684, GO:0003887, GO:0005737, GO:0006260, GO:0006281, GO:0006974, GO:0016740, GO:0016779, GO:0046872, GO:0071897;best_blast_hit_tair=AT3G27050.1 plant/protein;best_blast_hit_sprot=sp|Q9CE21|DPO4_LACLA DNA polymerase IV;best_blast_hit_trembl_plants=tr|A0A072TWY9|A0A072TWY9_MEDTR Plant/MOJ10-14 protein LjG1.1_chr1 PGSB five_prime_UTR 117199999 117200142 . + .		PF00268.27, Ribonuc_red_sm
LotjaGi1g1v0624600.1.nasc002	LotjaGi1g1v0624600	LotjaGi1g1v0624600	LotjaGi1g1v0624600.1.nasc002.p1																						TRUE	0.99637	2404	251	0.38568	4.95019	1	0.999939	coding	LjG1.1_chr1	117198271	117205482	7212	+		GO:0003677, GO:0003684, GO:0003887, GO:0005737, GO:0006260, GO:0006281, GO:0006974, GO:0016740, GO:0016779, GO:0046872, GO:0071897	DNA polymerase IV;interpro_id=N.A.;gene_ontology_id=GO:0003677, GO:0003684, GO:0003887, GO:0005737, GO:0006260, GO:0006281, GO:0006974, GO:0016740, GO:0016779, GO:0046872, GO:0071897;best_blast_hit_tair=AT3G27050.1 plant/protein;best_blast_hit_sprot=sp|Q9CE21|DPO4_LACLA DNA polymerase IV;best_blast_hit_trembl_plants=tr|A0A072TWY9|A0A072TWY9_MEDTR Plant/MOJ10-14 protein LjG1.1_chr1 PGSB five_prime_UTR 117198271 117200142 . + . , DNA polymerase IV;interpro_id=N.A.;gene_ontology_id=GO:0003677, GO:0003684, GO:0003887, GO:0005737, GO:0006260, GO:0006281, GO:0006974, GO:0016740, GO:0016779, GO:0046872, GO:0071897;best_blast_hit_tair=AT3G27050.1 plant/protein;best_blast_hit_sprot=sp|Q9CE21|DPO4_LACLA DNA polymerase IV;best_blast_hit_trembl_plants=tr|A0A072TWY9|A0A072TWY9_MEDTR Plant/MOJ10-14 protein LjG1.1_chr1 PGSB five_prime_UTR 117199999 117200142 . + .		PF00268.27, Ribonuc_red_sm
LotjaGi1g1v0624600.1.nasc003	LotjaGi1g1v0624600	LotjaGi1g1v0624600	LotjaGi1g1v0624600.1.nasc003.p1																						TRUE	0.99637	2811	251	0.33403	4.95019	1	0.999667	coding	LjG1.1_chr1	117198271	117205482	7212	+		GO:0003677, GO:0003684, GO:0003887, GO:0005737, GO:0006260, GO:0006281, GO:0006974, GO:0016740, GO:0016779, GO:0046872, GO:0071897	DNA polymerase IV;interpro_id=N.A.;gene_ontology_id=GO:0003677, GO:0003684, GO:0003887, GO:0005737, GO:0006260, GO:0006281, GO:0006974, GO:0016740, GO:0016779, GO:0046872, GO:0071897;best_blast_hit_tair=AT3G27050.1 plant/protein;best_blast_hit_sprot=sp|Q9CE21|DPO4_LACLA DNA polymerase IV;best_blast_hit_trembl_plants=tr|A0A072TWY9|A0A072TWY9_MEDTR Plant/MOJ10-14 protein LjG1.1_chr1 PGSB five_prime_UTR 117198271 117200142 . + . , DNA polymerase IV;interpro_id=N.A.;gene_ontology_id=GO:0003677, GO:0003684, GO:0003887, GO:0005737, GO:0006260, GO:0006281, GO:0006974, GO:0016740, GO:0016779, GO:0046872, GO:0071897;best_blast_hit_tair=AT3G27050.1 plant/protein;best_blast_hit_sprot=sp|Q9CE21|DPO4_LACLA DNA polymerase IV;best_blast_hit_trembl_plants=tr|A0A072TWY9|A0A072TWY9_MEDTR Plant/MOJ10-14 protein LjG1.1_chr1 PGSB five_prime_UTR 117199999 117200142 . + .		PF00268.27, Ribonuc_red_sm
LotjaGi1g1v0624600.1.nasc004	LotjaGi1g1v0624600	LotjaGi1g1v0624600	LotjaGi1g1v0624600.1.nasc004.p1																						TRUE	0.99637	3250	251	0.37461	4.95019	1	0.999913	coding	LjG1.1_chr1	117198271	117205482	7212	+		GO:0003677, GO:0003684, GO:0003887, GO:0005737, GO:0006260, GO:0006281, GO:0006974, GO:0016740, GO:0016779, GO:0046872, GO:0071897	DNA polymerase IV;interpro_id=N.A.;gene_ontology_id=GO:0003677, GO:0003684, GO:0003887, GO:0005737, GO:0006260, GO:0006281, GO:0006974, GO:0016740, GO:0016779, GO:0046872, GO:0071897;best_blast_hit_tair=AT3G27050.1 plant/protein;best_blast_hit_sprot=sp|Q9CE21|DPO4_LACLA DNA polymerase IV;best_blast_hit_trembl_plants=tr|A0A072TWY9|A0A072TWY9_MEDTR Plant/MOJ10-14 protein LjG1.1_chr1 PGSB five_prime_UTR 117198271 117200142 . + . , DNA polymerase IV;interpro_id=N.A.;gene_ontology_id=GO:0003677, GO:0003684, GO:0003887, GO:0005737, GO:0006260, GO:0006281, GO:0006974, GO:0016740, GO:0016779, GO:0046872, GO:0071897;best_blast_hit_tair=AT3G27050.1 plant/protein;best_blast_hit_sprot=sp|Q9CE21|DPO4_LACLA DNA polymerase IV;best_blast_hit_trembl_plants=tr|A0A072TWY9|A0A072TWY9_MEDTR Plant/MOJ10-14 protein LjG1.1_chr1 PGSB five_prime_UTR 117199999 117200142 . + .		PF00268.27, Ribonuc_red_sm
LotjaGi1g1v0624600.1.nasc005	LotjaGi1g1v0624600	LotjaGi1g1v0624600	LotjaGi1g1v0624600.1.nasc005.p2																						TRUE	0.99637	2313	251	0.42883	4.95019	1	0.99998	coding	LjG1.1_chr1	117198271	117205482	7212	+		GO:0003677, GO:0003684, GO:0003887, GO:0005737, GO:0006260, GO:0006281, GO:0006974, GO:0016740, GO:0016779, GO:0046872, GO:0071897	DNA polymerase IV;interpro_id=N.A.;gene_ontology_id=GO:0003677, GO:0003684, GO:0003887, GO:0005737, GO:0006260, GO:0006281, GO:0006974, GO:0016740, GO:0016779, GO:0046872, GO:0071897;best_blast_hit_tair=AT3G27050.1 plant/protein;best_blast_hit_sprot=sp|Q9CE21|DPO4_LACLA DNA polymerase IV;best_blast_hit_trembl_plants=tr|A0A072TWY9|A0A072TWY9_MEDTR Plant/MOJ10-14 protein LjG1.1_chr1 PGSB five_prime_UTR 117198271 117200142 . + . , DNA polymerase IV;interpro_id=N.A.;gene_ontology_id=GO:0003677, GO:0003684, GO:0003887, GO:0005737, GO:0006260, GO:0006281, GO:0006974, GO:0016740, GO:0016779, GO:0046872, GO:0071897;best_blast_hit_tair=AT3G27050.1 plant/protein;best_blast_hit_sprot=sp|Q9CE21|DPO4_LACLA DNA polymerase IV;best_blast_hit_trembl_plants=tr|A0A072TWY9|A0A072TWY9_MEDTR Plant/MOJ10-14 protein LjG1.1_chr1 PGSB five_prime_UTR 117199999 117200142 . + .		PF00268.27, Ribonuc_red_sm
LotjaGi1g1v0624600.1.nasc005	LotjaGi1g1v0624600	LotjaGi1g1v0624600	LotjaGi1g1v0624600.1.nasc005.p1																						TRUE	0.99917	2313	251	0.42883	4.95019	1	0.99998	coding	LjG1.1_chr1	117198271	117205482	7212	+		GO:0003677, GO:0003684, GO:0003887, GO:0005737, GO:0006260, GO:0006281, GO:0006974, GO:0016740, GO:0016779, GO:0046872, GO:0071897	DNA polymerase IV;interpro_id=N.A.;gene_ontology_id=GO:0003677, GO:0003684, GO:0003887, GO:0005737, GO:0006260, GO:0006281, GO:0006974, GO:0016740, GO:0016779, GO:0046872, GO:0071897;best_blast_hit_tair=AT3G27050.1 plant/protein;best_blast_hit_sprot=sp|Q9CE21|DPO4_LACLA DNA polymerase IV;best_blast_hit_trembl_plants=tr|A0A072TWY9|A0A072TWY9_MEDTR Plant/MOJ10-14 protein LjG1.1_chr1 PGSB five_prime_UTR 117198271 117200142 . + . , DNA polymerase IV;interpro_id=N.A.;gene_ontology_id=GO:0003677, GO:0003684, GO:0003887, GO:0005737, GO:0006260, GO:0006281, GO:0006974, GO:0016740, GO:0016779, GO:0046872, GO:0071897;best_blast_hit_tair=AT3G27050.1 plant/protein;best_blast_hit_sprot=sp|Q9CE21|DPO4_LACLA DNA polymerase IV;best_blast_hit_trembl_plants=tr|A0A072TWY9|A0A072TWY9_MEDTR Plant/MOJ10-14 protein LjG1.1_chr1 PGSB five_prime_UTR 117199999 117200142 . + .		PF00268.27, Ribonuc_red_sm
LotjaGi1g1v0624600.1.nasc006	LotjaGi1g1v0624600	LotjaGi1g1v0624600	LotjaGi1g1v0624600.1.nasc006.p2																						TRUE	0.99637	2745	251	0.43387	4.95019	1	0.999981	coding	LjG1.1_chr1	117198271	117205482	7212	+		GO:0003677, GO:0003684, GO:0003887, GO:0005737, GO:0006260, GO:0006281, GO:0006974, GO:0016740, GO:0016779, GO:0046872, GO:0071897	DNA polymerase IV;interpro_id=N.A.;gene_ontology_id=GO:0003677, GO:0003684, GO:0003887, GO:0005737, GO:0006260, GO:0006281, GO:0006974, GO:0016740, GO:0016779, GO:0046872, GO:0071897;best_blast_hit_tair=AT3G27050.1 plant/protein;best_blast_hit_sprot=sp|Q9CE21|DPO4_LACLA DNA polymerase IV;best_blast_hit_trembl_plants=tr|A0A072TWY9|A0A072TWY9_MEDTR Plant/MOJ10-14 protein LjG1.1_chr1 PGSB five_prime_UTR 117198271 117200142 . + . , DNA polymerase IV;interpro_id=N.A.;gene_ontology_id=GO:0003677, GO:0003684, GO:0003887, GO:0005737, GO:0006260, GO:0006281, GO:0006974, GO:0016740, GO:0016779, GO:0046872, GO:0071897;best_blast_hit_tair=AT3G27050.1 plant/protein;best_blast_hit_sprot=sp|Q9CE21|DPO4_LACLA DNA polymerase IV;best_blast_hit_trembl_plants=tr|A0A072TWY9|A0A072TWY9_MEDTR Plant/MOJ10-14 protein LjG1.1_chr1 PGSB five_prime_UTR 117199999 117200142 . + .		PF00268.27, Ribonuc_red_sm
LotjaGi1g1v0624600.1.nasc006	LotjaGi1g1v0624600	LotjaGi1g1v0624600	LotjaGi1g1v0624600.1.nasc006.p1																						TRUE	0.99984	2745	251	0.43387	4.95019	1	0.999981	coding	LjG1.1_chr1	117198271	117205482	7212	+		GO:0003677, GO:0003684, GO:0003887, GO:0005737, GO:0006260, GO:0006281, GO:0006974, GO:0016740, GO:0016779, GO:0046872, GO:0071897	DNA polymerase IV;interpro_id=N.A.;gene_ontology_id=GO:0003677, GO:0003684, GO:0003887, GO:0005737, GO:0006260, GO:0006281, GO:0006974, GO:0016740, GO:0016779, GO:0046872, GO:0071897;best_blast_hit_tair=AT3G27050.1 plant/protein;best_blast_hit_sprot=sp|Q9CE21|DPO4_LACLA DNA polymerase IV;best_blast_hit_trembl_plants=tr|A0A072TWY9|A0A072TWY9_MEDTR Plant/MOJ10-14 protein LjG1.1_chr1 PGSB five_prime_UTR 117198271 117200142 . + . , DNA polymerase IV;interpro_id=N.A.;gene_ontology_id=GO:0003677, GO:0003684, GO:0003887, GO:0005737, GO:0006260, GO:0006281, GO:0006974, GO:0016740, GO:0016779, GO:0046872, GO:0071897;best_blast_hit_tair=AT3G27050.1 plant/protein;best_blast_hit_sprot=sp|Q9CE21|DPO4_LACLA DNA polymerase IV;best_blast_hit_trembl_plants=tr|A0A072TWY9|A0A072TWY9_MEDTR Plant/MOJ10-14 protein LjG1.1_chr1 PGSB five_prime_UTR 117199999 117200142 . + .		PF00268.27, Ribonuc_red_sm
LotjaGi1g1v0624600.2	LotjaGi1g1v0624600	LotjaGi1g1v0624600	LotjaGi1g1v0624600.2.p1		2QSKP						1.726E-92			80.000			301			1			182		TRUE	0.99992	2259	197	0.45258	4.59193	1	0.999546	coding	LjG1.1_chr1	117198271	117205482	7212	+		GO:0003677, GO:0003684, GO:0003887, GO:0005737, GO:0006260, GO:0006281, GO:0006974, GO:0016740, GO:0016779, GO:0046872, GO:0071897	DNA polymerase IV;interpro_id=N.A.;gene_ontology_id=GO:0003677, GO:0003684, GO:0003887, GO:0005737, GO:0006260, GO:0006281, GO:0006974, GO:0016740, GO:0016779, GO:0046872, GO:0071897;best_blast_hit_tair=AT3G27050.1 plant/protein;best_blast_hit_sprot=sp|Q9CE21|DPO4_LACLA DNA polymerase IV;best_blast_hit_trembl_plants=tr|A0A072TWY9|A0A072TWY9_MEDTR Plant/MOJ10-14 protein LjG1.1_chr1 PGSB five_prime_UTR 117198271 117200142 . + . , DNA polymerase IV;interpro_id=N.A.;gene_ontology_id=GO:0003677, GO:0003684, GO:0003887, GO:0005737, GO:0006260, GO:0006281, GO:0006974, GO:0016740, GO:0016779, GO:0046872, GO:0071897;best_blast_hit_tair=AT3G27050.1 plant/protein;best_blast_hit_sprot=sp|Q9CE21|DPO4_LACLA DNA polymerase IV;best_blast_hit_trembl_plants=tr|A0A072TWY9|A0A072TWY9_MEDTR Plant/MOJ10-14 protein LjG1.1_chr1 PGSB five_prime_UTR 117199999 117200142 . + .		PF00268.27, Ribonuc_red_sm
LotjaGi1g1v0624600.2.nasc001	LotjaGi1g1v0624600	LotjaGi1g1v0624600																									333	43	0.38947	4.74926	1	0.0307347	noncoding	LjG1.1_chr1	117198271	117205482	7212	+		GO:0003677, GO:0003684, GO:0003887, GO:0005737, GO:0006260, GO:0006281, GO:0006974, GO:0016740, GO:0016779, GO:0046872, GO:0071897	DNA polymerase IV;interpro_id=N.A.;gene_ontology_id=GO:0003677, GO:0003684, GO:0003887, GO:0005737, GO:0006260, GO:0006281, GO:0006974, GO:0016740, GO:0016779, GO:0046872, GO:0071897;best_blast_hit_tair=AT3G27050.1 plant/protein;best_blast_hit_sprot=sp|Q9CE21|DPO4_LACLA DNA polymerase IV;best_blast_hit_trembl_plants=tr|A0A072TWY9|A0A072TWY9_MEDTR Plant/MOJ10-14 protein LjG1.1_chr1 PGSB five_prime_UTR 117198271 117200142 . + . , DNA polymerase IV;interpro_id=N.A.;gene_ontology_id=GO:0003677, GO:0003684, GO:0003887, GO:0005737, GO:0006260, GO:0006281, GO:0006974, GO:0016740, GO:0016779, GO:0046872, GO:0071897;best_blast_hit_tair=AT3G27050.1 plant/protein;best_blast_hit_sprot=sp|Q9CE21|DPO4_LACLA DNA polymerase IV;best_blast_hit_trembl_plants=tr|A0A072TWY9|A0A072TWY9_MEDTR Plant/MOJ10-14 protein LjG1.1_chr1 PGSB five_prime_UTR 117199999 117200142 . + .		PF00268.27, Ribonuc_red_sm
LotjaGi1g1v0624600.2.nasc002	LotjaGi1g1v0624600	LotjaGi1g1v0624600																									676	79	0.36986	8.60996	1	0.0848107	noncoding	LjG1.1_chr1	117198271	117205482	7212	+		GO:0003677, GO:0003684, GO:0003887, GO:0005737, GO:0006260, GO:0006281, GO:0006974, GO:0016740, GO:0016779, GO:0046872, GO:0071897	DNA polymerase IV;interpro_id=N.A.;gene_ontology_id=GO:0003677, GO:0003684, GO:0003887, GO:0005737, GO:0006260, GO:0006281, GO:0006974, GO:0016740, GO:0016779, GO:0046872, GO:0071897;best_blast_hit_tair=AT3G27050.1 plant/protein;best_blast_hit_sprot=sp|Q9CE21|DPO4_LACLA DNA polymerase IV;best_blast_hit_trembl_plants=tr|A0A072TWY9|A0A072TWY9_MEDTR Plant/MOJ10-14 protein LjG1.1_chr1 PGSB five_prime_UTR 117198271 117200142 . + . , DNA polymerase IV;interpro_id=N.A.;gene_ontology_id=GO:0003677, GO:0003684, GO:0003887, GO:0005737, GO:0006260, GO:0006281, GO:0006974, GO:0016740, GO:0016779, GO:0046872, GO:0071897;best_blast_hit_tair=AT3G27050.1 plant/protein;best_blast_hit_sprot=sp|Q9CE21|DPO4_LACLA DNA polymerase IV;best_blast_hit_trembl_plants=tr|A0A072TWY9|A0A072TWY9_MEDTR Plant/MOJ10-14 protein LjG1.1_chr1 PGSB five_prime_UTR 117199999 117200142 . + .		PF00268.27, Ribonuc_red_sm
LotjaGi1g1v0624600.2.nasc003	LotjaGi1g1v0624600	LotjaGi1g1v0624600																									1083	91	0.32539	4.48928	1	0.277914	noncoding	LjG1.1_chr1	117198271	117205482	7212	+		GO:0003677, GO:0003684, GO:0003887, GO:0005737, GO:0006260, GO:0006281, GO:0006974, GO:0016740, GO:0016779, GO:0046872, GO:0071897	DNA polymerase IV;interpro_id=N.A.;gene_ontology_id=GO:0003677, GO:0003684, GO:0003887, GO:0005737, GO:0006260, GO:0006281, GO:0006974, GO:0016740, GO:0016779, GO:0046872, GO:0071897;best_blast_hit_tair=AT3G27050.1 plant/protein;best_blast_hit_sprot=sp|Q9CE21|DPO4_LACLA DNA polymerase IV;best_blast_hit_trembl_plants=tr|A0A072TWY9|A0A072TWY9_MEDTR Plant/MOJ10-14 protein LjG1.1_chr1 PGSB five_prime_UTR 117198271 117200142 . + . , DNA polymerase IV;interpro_id=N.A.;gene_ontology_id=GO:0003677, GO:0003684, GO:0003887, GO:0005737, GO:0006260, GO:0006281, GO:0006974, GO:0016740, GO:0016779, GO:0046872, GO:0071897;best_blast_hit_tair=AT3G27050.1 plant/protein;best_blast_hit_sprot=sp|Q9CE21|DPO4_LACLA DNA polymerase IV;best_blast_hit_trembl_plants=tr|A0A072TWY9|A0A072TWY9_MEDTR Plant/MOJ10-14 protein LjG1.1_chr1 PGSB five_prime_UTR 117199999 117200142 . + .		PF00268.27, Ribonuc_red_sm
LotjaGi1g1v0624600.2.nasc004	LotjaGi1g1v0624600	LotjaGi1g1v0624600																									1522	96	0.32006	4.58579	1	0.317949	noncoding	LjG1.1_chr1	117198271	117205482	7212	+		GO:0003677, GO:0003684, GO:0003887, GO:0005737, GO:0006260, GO:0006281, GO:0006974, GO:0016740, GO:0016779, GO:0046872, GO:0071897	DNA polymerase IV;interpro_id=N.A.;gene_ontology_id=GO:0003677, GO:0003684, GO:0003887, GO:0005737, GO:0006260, GO:0006281, GO:0006974, GO:0016740, GO:0016779, GO:0046872, GO:0071897;best_blast_hit_tair=AT3G27050.1 plant/protein;best_blast_hit_sprot=sp|Q9CE21|DPO4_LACLA DNA polymerase IV;best_blast_hit_trembl_plants=tr|A0A072TWY9|A0A072TWY9_MEDTR Plant/MOJ10-14 protein LjG1.1_chr1 PGSB five_prime_UTR 117198271 117200142 . + . , DNA polymerase IV;interpro_id=N.A.;gene_ontology_id=GO:0003677, GO:0003684, GO:0003887, GO:0005737, GO:0006260, GO:0006281, GO:0006974, GO:0016740, GO:0016779, GO:0046872, GO:0071897;best_blast_hit_tair=AT3G27050.1 plant/protein;best_blast_hit_sprot=sp|Q9CE21|DPO4_LACLA DNA polymerase IV;best_blast_hit_trembl_plants=tr|A0A072TWY9|A0A072TWY9_MEDTR Plant/MOJ10-14 protein LjG1.1_chr1 PGSB five_prime_UTR 117199999 117200142 . + .		PF00268.27, Ribonuc_red_sm
LotjaGi1g1v0624600.2.nasc005	LotjaGi1g1v0624600	LotjaGi1g1v0624600	LotjaGi1g1v0624600.2.nasc005.p1																						TRUE	0.99917	585	130	0.44263	4.42409	1	0.959563	coding	LjG1.1_chr1	117198271	117205482	7212	+		GO:0003677, GO:0003684, GO:0003887, GO:0005737, GO:0006260, GO:0006281, GO:0006974, GO:0016740, GO:0016779, GO:0046872, GO:0071897	DNA polymerase IV;interpro_id=N.A.;gene_ontology_id=GO:0003677, GO:0003684, GO:0003887, GO:0005737, GO:0006260, GO:0006281, GO:0006974, GO:0016740, GO:0016779, GO:0046872, GO:0071897;best_blast_hit_tair=AT3G27050.1 plant/protein;best_blast_hit_sprot=sp|Q9CE21|DPO4_LACLA DNA polymerase IV;best_blast_hit_trembl_plants=tr|A0A072TWY9|A0A072TWY9_MEDTR Plant/MOJ10-14 protein LjG1.1_chr1 PGSB five_prime_UTR 117198271 117200142 . + . , DNA polymerase IV;interpro_id=N.A.;gene_ontology_id=GO:0003677, GO:0003684, GO:0003887, GO:0005737, GO:0006260, GO:0006281, GO:0006974, GO:0016740, GO:0016779, GO:0046872, GO:0071897;best_blast_hit_tair=AT3G27050.1 plant/protein;best_blast_hit_sprot=sp|Q9CE21|DPO4_LACLA DNA polymerase IV;best_blast_hit_trembl_plants=tr|A0A072TWY9|A0A072TWY9_MEDTR Plant/MOJ10-14 protein LjG1.1_chr1 PGSB five_prime_UTR 117199999 117200142 . + .		PF00268.27, Ribonuc_red_sm
LotjaGi1g1v0624600.2.nasc006	LotjaGi1g1v0624600	LotjaGi1g1v0624600	LotjaGi1g1v0624600.2.nasc006.p1																						TRUE	0.99984	1017	171	0.42236	4.81508	1	0.995684	coding	LjG1.1_chr1	117198271	117205482	7212	+		GO:0003677, GO:0003684, GO:0003887, GO:0005737, GO:0006260, GO:0006281, GO:0006974, GO:0016740, GO:0016779, GO:0046872, GO:0071897	DNA polymerase IV;interpro_id=N.A.;gene_ontology_id=GO:0003677, GO:0003684, GO:0003887, GO:0005737, GO:0006260, GO:0006281, GO:0006974, GO:0016740, GO:0016779, GO:0046872, GO:0071897;best_blast_hit_tair=AT3G27050.1 plant/protein;best_blast_hit_sprot=sp|Q9CE21|DPO4_LACLA DNA polymerase IV;best_blast_hit_trembl_plants=tr|A0A072TWY9|A0A072TWY9_MEDTR Plant/MOJ10-14 protein LjG1.1_chr1 PGSB five_prime_UTR 117198271 117200142 . + . , DNA polymerase IV;interpro_id=N.A.;gene_ontology_id=GO:0003677, GO:0003684, GO:0003887, GO:0005737, GO:0006260, GO:0006281, GO:0006974, GO:0016740, GO:0016779, GO:0046872, GO:0071897;best_blast_hit_tair=AT3G27050.1 plant/protein;best_blast_hit_sprot=sp|Q9CE21|DPO4_LACLA DNA polymerase IV;best_blast_hit_trembl_plants=tr|A0A072TWY9|A0A072TWY9_MEDTR Plant/MOJ10-14 protein LjG1.1_chr1 PGSB five_prime_UTR 117199999 117200142 . + .		PF00268.27, Ribonuc_red_sm
LotjaGi1g1v0624600.2.nasc007	LotjaGi1g1v0624600	LotjaGi1g1v0624600	LotjaGi1g1v0624600.2.nasc007.p1																						TRUE	0.99992	1063	183	0.42629	4.57369	1	0.998543	coding	LjG1.1_chr1	117198271	117205482	7212	+		GO:0003677, GO:0003684, GO:0003887, GO:0005737, GO:0006260, GO:0006281, GO:0006974, GO:0016740, GO:0016779, GO:0046872, GO:0071897	DNA polymerase IV;interpro_id=N.A.;gene_ontology_id=GO:0003677, GO:0003684, GO:0003887, GO:0005737, GO:0006260, GO:0006281, GO:0006974, GO:0016740, GO:0016779, GO:0046872, GO:0071897;best_blast_hit_tair=AT3G27050.1 plant/protein;best_blast_hit_sprot=sp|Q9CE21|DPO4_LACLA DNA polymerase IV;best_blast_hit_trembl_plants=tr|A0A072TWY9|A0A072TWY9_MEDTR Plant/MOJ10-14 protein LjG1.1_chr1 PGSB five_prime_UTR 117198271 117200142 . + . , DNA polymerase IV;interpro_id=N.A.;gene_ontology_id=GO:0003677, GO:0003684, GO:0003887, GO:0005737, GO:0006260, GO:0006281, GO:0006974, GO:0016740, GO:0016779, GO:0046872, GO:0071897;best_blast_hit_tair=AT3G27050.1 plant/protein;best_blast_hit_sprot=sp|Q9CE21|DPO4_LACLA DNA polymerase IV;best_blast_hit_trembl_plants=tr|A0A072TWY9|A0A072TWY9_MEDTR Plant/MOJ10-14 protein LjG1.1_chr1 PGSB five_prime_UTR 117199999 117200142 . + .		PF00268.27, Ribonuc_red_sm
LotjaGi1g1v0624700.1	LotjaGi1g1v0624700	LotjaGi1g1v0624700	LotjaGi1g1v0624700.1.p1																						TRUE	0.99583	1447	243	0.39024	8.90877	1	0.99818	coding	LjG1.1_chr1	117206398	117208688	2291	-		GO:0003676	Zinc finger protein;interpro_id=N.A.;gene_ontology_id=GO:0003676;best_blast_hit_tair=AT5G14140.1 nucleic acid binding / zinc ion binding protein;best_blast_hit_sprot=sp|Q7ZZ00|ZN511_DANRE Zinc finger protein 511;best_blast_hit_trembl_plants=tr|A0A151TYX4|A0A151TYX4_CAJCA Zinc finger protein 511 family LjG1.1_chr1 PGSB three_prime_UTR 117206398 117206923 . - .		DUF7565, PF24446.1
LotjaGi1g1v0624700.1.nasc001	LotjaGi1g1v0624700	LotjaGi1g1v0624700																									424	77	0.41623	8.97833	-1	0.0766382	noncoding	LjG1.1_chr1	117206398	117208688	2291	-		GO:0003676	Zinc finger protein;interpro_id=N.A.;gene_ontology_id=GO:0003676;best_blast_hit_tair=AT5G14140.1 nucleic acid binding / zinc ion binding protein;best_blast_hit_sprot=sp|Q7ZZ00|ZN511_DANRE Zinc finger protein 511;best_blast_hit_trembl_plants=tr|A0A151TYX4|A0A151TYX4_CAJCA Zinc finger protein 511 family LjG1.1_chr1 PGSB three_prime_UTR 117206398 117206923 . - .		DUF7565, PF24446.1
LotjaGi1g1v0624700.1.nasc002	LotjaGi1g1v0624700	LotjaGi1g1v0624700																									593	80	0.43667	4.63763	1	0.393167	noncoding	LjG1.1_chr1	117206398	117208688	2291	-		GO:0003676	Zinc finger protein;interpro_id=N.A.;gene_ontology_id=GO:0003676;best_blast_hit_tair=AT5G14140.1 nucleic acid binding / zinc ion binding protein;best_blast_hit_sprot=sp|Q7ZZ00|ZN511_DANRE Zinc finger protein 511;best_blast_hit_trembl_plants=tr|A0A151TYX4|A0A151TYX4_CAJCA Zinc finger protein 511 family LjG1.1_chr1 PGSB three_prime_UTR 117206398 117206923 . - .		DUF7565, PF24446.1
LotjaGi1g1v0624700.1.nasc003	LotjaGi1g1v0624700	LotjaGi1g1v0624700	LotjaGi1g1v0624700.1.nasc003.p1		KOG4173	Q7ZZ00		zinc finger	sp|Q7ZZ00|ZN511_DANRE Zinc finger protein 511 OS=Danio rerio OX=7955 GN=znf511 PE=2 SV=1		6.140E-25	6.675E-13		44.200	34.000		103	69		2	3		128	122	TRUE	0.99045	1116	137	0.39727	5.96709	1	0.875092	coding	LjG1.1_chr1	117206398	117208688	2291	-		GO:0003676	Zinc finger protein;interpro_id=N.A.;gene_ontology_id=GO:0003676;best_blast_hit_tair=AT5G14140.1 nucleic acid binding / zinc ion binding protein;best_blast_hit_sprot=sp|Q7ZZ00|ZN511_DANRE Zinc finger protein 511;best_blast_hit_trembl_plants=tr|A0A151TYX4|A0A151TYX4_CAJCA Zinc finger protein 511 family LjG1.1_chr1 PGSB three_prime_UTR 117206398 117206923 . - .		DUF7565, PF24446.1
LotjaGi1g1v0624800.1	LotjaGi1g1v0624800	LotjaGi1g1v0624800	LotjaGi1g1v0624800.1.p1																						TRUE	0.99776	2261	321	0.38868	5.00708	1	0.999999	coding	LjG1.1_chr1	117211601	117215706	4106	+		GO:0004601, GO:0005576, GO:0006979, GO:0016491, GO:0020037, GO:0042744, GO:0046872, GO:0055114, GO:0098869	Peroxidase;interpro_id=IPR010255 (Haem peroxidase);gene_ontology_id=GO:0004601, GO:0005576, GO:0006979, GO:0016491, GO:0020037, GO:0042744, GO:0046872, GO:0055114, GO:0098869;best_blast_hit_tair=AT5G14130.2 Peroxidase superfamily protein;best_blast_hit_sprot=sp|Q96509|PER55_ARATH Peroxidase 55;best_blast_hit_trembl_plants=tr|I3SGC2|I3SGC2_LOTJA Peroxidase LjG1.1_chr1 PGSB five_prime_UTR 117211601 117211743 . + .	Peroxidase; TAIR: AT5G14130.2 Peroxidase superfamily protein; Swiss-Prot: sp|Q96509|PER55_ARATH Peroxidase 55; TrEMBL-Plants: tr|I3SGC2|I3SGC2_LOTJA Peroxidase; Found in the gene: LotjaGi1g1v0624800	peroxidase, PF00141.28
LotjaGi1g1v0624800.1.nasc001	LotjaGi1g1v0624800	LotjaGi1g1v0624800	LotjaGi1g1v0624800.1.nasc001.p1																						FALSE	0.11277	1464	104	0.38109	6.23816	1	0.377971	noncoding	LjG1.1_chr1	117211601	117215706	4106	+		GO:0004601, GO:0005576, GO:0006979, GO:0016491, GO:0020037, GO:0042744, GO:0046872, GO:0055114, GO:0098869	Peroxidase;interpro_id=IPR010255 (Haem peroxidase);gene_ontology_id=GO:0004601, GO:0005576, GO:0006979, GO:0016491, GO:0020037, GO:0042744, GO:0046872, GO:0055114, GO:0098869;best_blast_hit_tair=AT5G14130.2 Peroxidase superfamily protein;best_blast_hit_sprot=sp|Q96509|PER55_ARATH Peroxidase 55;best_blast_hit_trembl_plants=tr|I3SGC2|I3SGC2_LOTJA Peroxidase LjG1.1_chr1 PGSB five_prime_UTR 117211601 117211743 . + .	Peroxidase; TAIR: AT5G14130.2 Peroxidase superfamily protein; Swiss-Prot: sp|Q96509|PER55_ARATH Peroxidase 55; TrEMBL-Plants: tr|I3SGC2|I3SGC2_LOTJA Peroxidase; Found in the gene: LotjaGi1g1v0624800	peroxidase, PF00141.28
LotjaGi1g1v0624800.1.nasc002	LotjaGi1g1v0624800	LotjaGi1g1v0624800	LotjaGi1g1v0624800.1.nasc002.p1	PF00141.28	2QT4B	Q96509	Peroxidase	hydrogen peroxide catabolic process	sp|Q96509|PER55_ARATH Peroxidase 55 OS=Arabidopsis thaliana OX=3702 GN=PER55 PE=1 SV=1	1.915E-16	7.361E-61	1.223E-50	46.000	72.000	67.800	75	207	178	49	1	11	134	140	140	TRUE	0.98968	1279	147	0.38333	4.6091	1	0.962899	coding	LjG1.1_chr1	117211601	117215706	4106	+		GO:0004601, GO:0005576, GO:0006979, GO:0016491, GO:0020037, GO:0042744, GO:0046872, GO:0055114, GO:0098869	Peroxidase;interpro_id=IPR010255 (Haem peroxidase);gene_ontology_id=GO:0004601, GO:0005576, GO:0006979, GO:0016491, GO:0020037, GO:0042744, GO:0046872, GO:0055114, GO:0098869;best_blast_hit_tair=AT5G14130.2 Peroxidase superfamily protein;best_blast_hit_sprot=sp|Q96509|PER55_ARATH Peroxidase 55;best_blast_hit_trembl_plants=tr|I3SGC2|I3SGC2_LOTJA Peroxidase LjG1.1_chr1 PGSB five_prime_UTR 117211601 117211743 . + .	Peroxidase; TAIR: AT5G14130.2 Peroxidase superfamily protein; Swiss-Prot: sp|Q96509|PER55_ARATH Peroxidase 55; TrEMBL-Plants: tr|I3SGC2|I3SGC2_LOTJA Peroxidase; Found in the gene: LotjaGi1g1v0624800	peroxidase, PF00141.28
LotjaGi1g1v0624900.1	LotjaGi1g1v0624900	LotjaGi1g1v0624900	LotjaGi1g1v0624900.1.p2																						FALSE	0.4154	7875	594	0.3349	8.00873	1	1	coding	LjG1.1_chr1	117226897	117236499	9603	-		GO:0016020, GO:0016021, GO:0022857	Nodulin-like / Major Facilitator Superfamily protein;interpro_id=IPR010658 (Nodulin-like), IPR020846 (Major facilitator superfamily domain);gene_ontology_id=GO:0016020, GO:0016021;best_blast_hit_tair=AT5G14120.1 Major facilitator superfamily protein;best_blast_hit_sprot=sp|F4I9E1|NFD4_ARATH Protein NUCLEAR FUSION DEFECTIVE 4;best_blast_hit_trembl_plants=tr|A0A072TXV1|A0A072TXV1_MEDTR Nodulin-like/MFS transporter LjG1.1_chr1 PGSB three_prime_UTR 117226897 117227535 . - .	Nodulin-like / Major Facilitator Superfamily protein; TAIR: AT5G14120.1 Major facilitator superfamily protein; Swiss-Prot: sp|F4I9E1|NFD4_ARATH Protein NUCLEAR FUSION DEFECTIVE 4; TrEMBL-Plants: tr|A0A072TXV1|A0A072TXV1_MEDTR Nodulin-like/MFS transporter; Found in the gene: LotjaGi1g1v0624900
LotjaGi1g1v0624900.1	LotjaGi1g1v0624900	LotjaGi1g1v0624900	LotjaGi1g1v0624900.1.p1																						TRUE	0.99339	7875	594	0.3349	8.00873	1	1	coding	LjG1.1_chr1	117226897	117236499	9603	-		GO:0016020, GO:0016021, GO:0022857	Nodulin-like / Major Facilitator Superfamily protein;interpro_id=IPR010658 (Nodulin-like), IPR020846 (Major facilitator superfamily domain);gene_ontology_id=GO:0016020, GO:0016021;best_blast_hit_tair=AT5G14120.1 Major facilitator superfamily protein;best_blast_hit_sprot=sp|F4I9E1|NFD4_ARATH Protein NUCLEAR FUSION DEFECTIVE 4;best_blast_hit_trembl_plants=tr|A0A072TXV1|A0A072TXV1_MEDTR Nodulin-like/MFS transporter LjG1.1_chr1 PGSB three_prime_UTR 117226897 117227535 . - .	Nodulin-like / Major Facilitator Superfamily protein; TAIR: AT5G14120.1 Major facilitator superfamily protein; Swiss-Prot: sp|F4I9E1|NFD4_ARATH Protein NUCLEAR FUSION DEFECTIVE 4; TrEMBL-Plants: tr|A0A072TXV1|A0A072TXV1_MEDTR Nodulin-like/MFS transporter; Found in the gene: LotjaGi1g1v0624900
LotjaGi1g1v0624900.1.nasc001	LotjaGi1g1v0624900	LotjaGi1g1v0624900	LotjaGi1g1v0624900.1.nasc001.p2																						FALSE	0.4154	7401	125	0.27265	8.68371	1	0.168507	noncoding	LjG1.1_chr1	117226897	117236499	9603	-		GO:0016020, GO:0016021, GO:0022857	Nodulin-like / Major Facilitator Superfamily protein;interpro_id=IPR010658 (Nodulin-like), IPR020846 (Major facilitator superfamily domain);gene_ontology_id=GO:0016020, GO:0016021;best_blast_hit_tair=AT5G14120.1 Major facilitator superfamily protein;best_blast_hit_sprot=sp|F4I9E1|NFD4_ARATH Protein NUCLEAR FUSION DEFECTIVE 4;best_blast_hit_trembl_plants=tr|A0A072TXV1|A0A072TXV1_MEDTR Nodulin-like/MFS transporter LjG1.1_chr1 PGSB three_prime_UTR 117226897 117227535 . - .	Nodulin-like / Major Facilitator Superfamily protein; TAIR: AT5G14120.1 Major facilitator superfamily protein; Swiss-Prot: sp|F4I9E1|NFD4_ARATH Protein NUCLEAR FUSION DEFECTIVE 4; TrEMBL-Plants: tr|A0A072TXV1|A0A072TXV1_MEDTR Nodulin-like/MFS transporter; Found in the gene: LotjaGi1g1v0624900
LotjaGi1g1v0624900.1.nasc001	LotjaGi1g1v0624900	LotjaGi1g1v0624900	LotjaGi1g1v0624900.1.nasc001.p1																						TRUE	0.97571	7401	125	0.27265	8.68371	1	0.168507	noncoding	LjG1.1_chr1	117226897	117236499	9603	-		GO:0016020, GO:0016021, GO:0022857	Nodulin-like / Major Facilitator Superfamily protein;interpro_id=IPR010658 (Nodulin-like), IPR020846 (Major facilitator superfamily domain);gene_ontology_id=GO:0016020, GO:0016021;best_blast_hit_tair=AT5G14120.1 Major facilitator superfamily protein;best_blast_hit_sprot=sp|F4I9E1|NFD4_ARATH Protein NUCLEAR FUSION DEFECTIVE 4;best_blast_hit_trembl_plants=tr|A0A072TXV1|A0A072TXV1_MEDTR Nodulin-like/MFS transporter LjG1.1_chr1 PGSB three_prime_UTR 117226897 117227535 . - .	Nodulin-like / Major Facilitator Superfamily protein; TAIR: AT5G14120.1 Major facilitator superfamily protein; Swiss-Prot: sp|F4I9E1|NFD4_ARATH Protein NUCLEAR FUSION DEFECTIVE 4; TrEMBL-Plants: tr|A0A072TXV1|A0A072TXV1_MEDTR Nodulin-like/MFS transporter; Found in the gene: LotjaGi1g1v0624900
LotjaGi1g1v0624900.1.nasc002	LotjaGi1g1v0624900	LotjaGi1g1v0624900	LotjaGi1g1v0624900.1.nasc002.p2																						FALSE	0.4154	6839	424	0.3349	6.53469	1	1	coding	LjG1.1_chr1	117226897	117236499	9603	-		GO:0016020, GO:0016021, GO:0022857	Nodulin-like / Major Facilitator Superfamily protein;interpro_id=IPR010658 (Nodulin-like), IPR020846 (Major facilitator superfamily domain);gene_ontology_id=GO:0016020, GO:0016021;best_blast_hit_tair=AT5G14120.1 Major facilitator superfamily protein;best_blast_hit_sprot=sp|F4I9E1|NFD4_ARATH Protein NUCLEAR FUSION DEFECTIVE 4;best_blast_hit_trembl_plants=tr|A0A072TXV1|A0A072TXV1_MEDTR Nodulin-like/MFS transporter LjG1.1_chr1 PGSB three_prime_UTR 117226897 117227535 . - .	Nodulin-like / Major Facilitator Superfamily protein; TAIR: AT5G14120.1 Major facilitator superfamily protein; Swiss-Prot: sp|F4I9E1|NFD4_ARATH Protein NUCLEAR FUSION DEFECTIVE 4; TrEMBL-Plants: tr|A0A072TXV1|A0A072TXV1_MEDTR Nodulin-like/MFS transporter; Found in the gene: LotjaGi1g1v0624900
LotjaGi1g1v0624900.1.nasc002	LotjaGi1g1v0624900	LotjaGi1g1v0624900	LotjaGi1g1v0624900.1.nasc002.p1	PF06813.19	2QSPA		Nodulin-like	Nodulin-like		3.421E-66	7.291E-215		50.700	76.800		232	667		7	1		250	423		TRUE	0.99257	6839	424	0.3349	6.53469	1	1	coding	LjG1.1_chr1	117226897	117236499	9603	-		GO:0016020, GO:0016021, GO:0022857	Nodulin-like / Major Facilitator Superfamily protein;interpro_id=IPR010658 (Nodulin-like), IPR020846 (Major facilitator superfamily domain);gene_ontology_id=GO:0016020, GO:0016021;best_blast_hit_tair=AT5G14120.1 Major facilitator superfamily protein;best_blast_hit_sprot=sp|F4I9E1|NFD4_ARATH Protein NUCLEAR FUSION DEFECTIVE 4;best_blast_hit_trembl_plants=tr|A0A072TXV1|A0A072TXV1_MEDTR Nodulin-like/MFS transporter LjG1.1_chr1 PGSB three_prime_UTR 117226897 117227535 . - .	Nodulin-like / Major Facilitator Superfamily protein; TAIR: AT5G14120.1 Major facilitator superfamily protein; Swiss-Prot: sp|F4I9E1|NFD4_ARATH Protein NUCLEAR FUSION DEFECTIVE 4; TrEMBL-Plants: tr|A0A072TXV1|A0A072TXV1_MEDTR Nodulin-like/MFS transporter; Found in the gene: LotjaGi1g1v0624900
LotjaGi1g1v0625000_LC.1	LotjaGi1g1v0625000_LC	LotjaGi1g1v0625000_LC	LotjaGi1g1v0625000_LC.1.p1																						FALSE	0.00482	5577	553	0.36133	6.59983	1	1	coding	LjG1.1_chr1	117255379	117262214	6836	+			LotjaGi1g1v0625000_LC LjG1.1_chr1 PGSB exon 117255379 117256567 . + .
LotjaGi1g1v0625000_LC.1	LotjaGi1g1v0625000_LC	LotjaGi1g1v0625000_LC	LotjaGi1g1v0625000_LC.1.p3																						TRUE	0.9975	5577	553	0.36133	6.59983	1	1	coding	LjG1.1_chr1	117255379	117262214	6836	+			LotjaGi1g1v0625000_LC LjG1.1_chr1 PGSB exon 117255379 117256567 . + .
LotjaGi1g1v0625000_LC.1	LotjaGi1g1v0625000_LC	LotjaGi1g1v0625000_LC	LotjaGi1g1v0625000_LC.1.p2																						TRUE	0.9952	5577	553	0.36133	6.59983	1	1	coding	LjG1.1_chr1	117255379	117262214	6836	+			LotjaGi1g1v0625000_LC LjG1.1_chr1 PGSB exon 117255379 117256567 . + .
LotjaGi1g1v0625000_LC.1.nasc001	LotjaGi1g1v0625000_LC	LotjaGi1g1v0625000_LC	LotjaGi1g1v0625000_LC.1.nasc001.p2																						TRUE	0.99842	2016	119	0.27517	9.46436	1	0.132498	noncoding	LjG1.1_chr1	117255379	117262214	6836	+			LotjaGi1g1v0625000_LC LjG1.1_chr1 PGSB exon 117255379 117256567 . + .
LotjaGi1g1v0625000_LC.1.nasc001	LotjaGi1g1v0625000_LC	LotjaGi1g1v0625000_LC	LotjaGi1g1v0625000_LC.1.nasc001.p1																						FALSE	0.00295	2016	119	0.27517	9.46436	1	0.132498	noncoding	LjG1.1_chr1	117255379	117262214	6836	+			LotjaGi1g1v0625000_LC LjG1.1_chr1 PGSB exon 117255379 117256567 . + .
LotjaGi1g1v0625000_LC.1.nasc002	LotjaGi1g1v0625000_LC	LotjaGi1g1v0625000_LC	LotjaGi1g1v0625000_LC.1.nasc002.p2																						TRUE	0.99806	2448	389	0.39036	5.26297	1	1	coding	LjG1.1_chr1	117255379	117262214	6836	+			LotjaGi1g1v0625000_LC LjG1.1_chr1 PGSB exon 117255379 117256567 . + .
LotjaGi1g1v0625000_LC.1.nasc002	LotjaGi1g1v0625000_LC	LotjaGi1g1v0625000_LC	LotjaGi1g1v0625000_LC.1.nasc002.p1																						FALSE	0.00482	2448	389	0.39036	5.26297	1	1	coding	LjG1.1_chr1	117255379	117262214	6836	+			LotjaGi1g1v0625000_LC LjG1.1_chr1 PGSB exon 117255379 117256567 . + .
LotjaGi1g1v0625100.1	LotjaGi1g1v0625100	LotjaGi1g1v0625100																									210	70	0.41076	7.99842	1	0.0838444	noncoding	LjG1.1_chr1	117266040	117266249	210	+			transmembrane protein, putative (DUF 3339);interpro_id=IPR021775 (Protein of unknown function DUF3339);gene_ontology_id=N.A.;best_blast_hit_tair=AT5G08391.1 transmembrane protein, putative (DUF 3339);best_blast_hit_sprot=N.A.;best_blast_hit_trembl_plants=tr|A0A072TMN4|A0A072TMN4_MEDTR Transmembrane protein, putative LjG1.1_chr1 PGSB exon 117266040 117266249 . + .
LotjaGi1g1v0625200.1	LotjaGi1g1v0625200	LotjaGi1g1v0625200																									3939	73	0.30624	11.5936	1	0.0470148	noncoding	LjG1.1_chr1	117270001	117273939	3939	-			transmembrane protein, putative (DUF 3339);interpro_id=IPR021775 (Protein of unknown function DUF3339);gene_ontology_id=N.A.;best_blast_hit_tair=AT5G40960.1 transmembrane protein, putative (DUF 3339);best_blast_hit_sprot=N.A.;best_blast_hit_trembl_plants=tr|I1N7T3|I1N7T3_SOYBN Uncharacterized protein LjG1.1_chr1 PGSB exon 117270001 117270207 . - .
LotjaGi1g1v0625300.1	LotjaGi1g1v0625300	LotjaGi1g1v0625300																									1241	70	0.37072	9.81984	1	0.0662889	noncoding	LjG1.1_chr1	117274404	117275644	1241	+			transmembrane protein, putative (DUF 3339);interpro_id=IPR021775 (Protein of unknown function DUF3339);gene_ontology_id=N.A.;best_blast_hit_tair=AT3G27030.1 transmembrane protein;best_blast_hit_sprot=sp|Q05907|GLNA_PYRFU Glutamine synthetase;best_blast_hit_trembl_plants=tr|K7MXG7|K7MXG7_SOYBN Uncharacterized protein LjG1.1_chr1 PGSB exon 117274404 117274613 . + .
LotjaGi1g1v0625400.1	LotjaGi1g1v0625400	LotjaGi1g1v0625400																									7224	77	0.26358	9.91235	1	0.0486552	noncoding	LjG1.1_chr1	117276770	117283993	7224	-			transmembrane protein, putative (DUF 3339);interpro_id=IPR021775 (Protein of unknown function DUF3339);gene_ontology_id=N.A.;best_blast_hit_tair=AT3G27027.1 GPI-anchored-like protein (DUF 3339);best_blast_hit_sprot=sp|B3PDU1|DCUP_CELJU Uroporphyrinogen decarboxylase;best_blast_hit_trembl_plants=tr|A0A072U816|A0A072U816_MEDTR AT.I.24-6 protein, putative LjG1.1_chr1 PGSB exon 117276770 117276982 . - .
LotjaGi1g1v0625500.1	LotjaGi1g1v0625500	LotjaGi1g1v0625500	LotjaGi1g1v0625500.1.p1																						FALSE	0.2323	3167	399	0.34692	8.31786	1	0.999996	coding	LjG1.1_chr1	117279954	117283201	3248	+		GO:0005515	FBD-associated F-box protein;interpro_id=IPR001810 (F-box domain), IPR006566 (FBD domain);gene_ontology_id=N.A.;best_blast_hit_tair=AT5G41830.2 RNI-like superfamily protein;best_blast_hit_sprot=sp|Q9FM89|FDL38_ARATH F-box/FBD/LRR-repeat protein At5g56420;best_blast_hit_trembl_plants=tr|I1KZ45|I1KZ45_SOYBN Uncharacterized protein LjG1.1_chr1 PGSB five_prime_UTR 117279954 117280195 . + .	FBD-associated F-box protein; TAIR: AT5G41830.2 RNI-like superfamily protein; Swiss-Prot: sp|Q9FM89|FDL38_ARATH F-box/FBD/LRR-repeat protein At5g56420; TrEMBL-Plants: tr|I1KZ45|I1KZ45_SOYBN Uncharacterized protein; Found in the gene: LotjaGi1g1v0625500
LotjaGi1g1v0625500.1.nasc001	LotjaGi1g1v0625500	LotjaGi1g1v0625500	LotjaGi1g1v0625500.1.nasc001.p1																						FALSE	0.23124	1127	287	0.41419	8.58998	1	0.999942	coding	LjG1.1_chr1	117279954	117283201	3248	+		GO:0005515	FBD-associated F-box protein;interpro_id=IPR001810 (F-box domain), IPR006566 (FBD domain);gene_ontology_id=N.A.;best_blast_hit_tair=AT5G41830.2 RNI-like superfamily protein;best_blast_hit_sprot=sp|Q9FM89|FDL38_ARATH F-box/FBD/LRR-repeat protein At5g56420;best_blast_hit_trembl_plants=tr|I1KZ45|I1KZ45_SOYBN Uncharacterized protein LjG1.1_chr1 PGSB five_prime_UTR 117279954 117280195 . + .	FBD-associated F-box protein; TAIR: AT5G41830.2 RNI-like superfamily protein; Swiss-Prot: sp|Q9FM89|FDL38_ARATH F-box/FBD/LRR-repeat protein At5g56420; TrEMBL-Plants: tr|I1KZ45|I1KZ45_SOYBN Uncharacterized protein; Found in the gene: LotjaGi1g1v0625500
LotjaGi1g1v0625600_LC.1	LotjaGi1g1v0625600_LC	LotjaGi1g1v0625600_LC	LotjaGi1g1v0625600_LC.1.p1																						FALSE	0.35222	1970	110	0.33824	9.79521	1	0.19592	noncoding	LjG1.1_chr1	117378160	117380129	1970	-			ATP sulfurylase 1, chloroplastic;interpro_id=N.A.;gene_ontology_id=N.A.;best_blast_hit_tair=AT3G45140.1 lipoxygenase 2;best_blast_hit_sprot=sp|Q06216|PIG1_YEAST Serine/threonine-protein phosphatase 1 regulatory subunit PIG1;best_blast_hit_trembl_plants=tr|A0A1J3E0U8|A0A1J3E0U8_NOCCA ATP sulfurylase 1, chloroplastic LjG1.1_chr1 PGSB three_prime_UTR 117378160 117378228 . - .
LotjaGi1g1v0625700.1	LotjaGi1g1v0625700	LotjaGi1g1v0625700	LotjaGi1g1v0625700.1.p1																						FALSE	0.50089	4178	369	0.29244	9.07007	1	0.998707	coding	LjG1.1_chr1	117380130	117384390	4261	-			FBD-associated F-box protein;interpro_id=IPR006566 (FBD domain);gene_ontology_id=N.A.;best_blast_hit_tair=AT5G22730.1 F-box/RNI-like/FBD-like domains-containing protein;best_blast_hit_sprot=sp|Q9FNI8|FBD32_ARATH FBD-associated F-box protein At5g22730;best_blast_hit_trembl_plants=tr|I3SP82|I3SP82_LOTJA Uncharacterized protein LjG1.1_chr1 PGSB three_prime_UTR 117380130 117380372 . - .
LotjaGi1g1v0625700.1.nasc001	LotjaGi1g1v0625700	LotjaGi1g1v0625700																									3622	264	0.31554	9.03636	-1	0.19909	noncoding	LjG1.1_chr1	117380130	117384390	4261	-			FBD-associated F-box protein;interpro_id=IPR006566 (FBD domain);gene_ontology_id=N.A.;best_blast_hit_tair=AT5G22730.1 F-box/RNI-like/FBD-like domains-containing protein;best_blast_hit_sprot=sp|Q9FNI8|FBD32_ARATH FBD-associated F-box protein At5g22730;best_blast_hit_trembl_plants=tr|I3SP82|I3SP82_LOTJA Uncharacterized protein LjG1.1_chr1 PGSB three_prime_UTR 117380130 117380372 . - .
LotjaGi1g1v0625800_LC.1	LotjaGi1g1v0625800_LC	LotjaGi1g1v0625800_LC	LotjaGi1g1v0625800_LC.1.p1																						TRUE	0.99395	1452	241	0.42513	4.78422	1	0.999964	coding	LjG1.1_chr1	117384391	117385842	1452	-			Chaperone DnaJ-domain superfamily protein;interpro_id=N.A.;gene_ontology_id=N.A.;best_blast_hit_tair=AT5G58690.1 phosphatidylinositol-speciwc phospholipase C5;best_blast_hit_sprot=sp|Q06990|ASPX_PAPHA Acrosomal protein SP-10;best_blast_hit_trembl_plants=tr|Q5SCY0|Q5SCY0_HUPLU DNA-directed RNA polymerase subunit beta' LjG1.1_chr1 PGSB three_prime_UTR 117384391 117384445 . - .
LotjaGi1g1v0625900_LC.1	LotjaGi1g1v0625900_LC	LotjaGi1g1v0625900_LC																									3165	1055	0.43701	7.49754	-1	0.999969	coding	LjG1.1_chr1	117457463	117460627	3165	+		GO:0003676, GO:0008270, GO:0015074	Retrovirus-related Pol polyprotein from transposon TNT 1-94;interpro_id=IPR025314 (Domain of unknown function DUF4219);gene_ontology_id=GO:0003676, GO:0008270, GO:0015074;best_blast_hit_tair=AT3G21000.1 Gag-Pol-related retrotransposon family protein;best_blast_hit_sprot=sp|Q1MP86|CHEB_LAWIP Chemotaxis response regulator protein-glutamate methylesterase;best_blast_hit_trembl_plants=tr|A0A151R0Z6|A0A151R0Z6_CAJCA Retrovirus-related Pol polyprotein from transposon TNT 1-94 LjG1.1_chr1 PGSB exon 117457463 117458080 . + .
LotjaGi1g1v0626000_LC.1	LotjaGi1g1v0626000_LC	LotjaGi1g1v0626000_LC	LotjaGi1g1v0626000_LC.1.p1																						TRUE	0.96994	2101	240	0.30733	8.94384	1	0.950396	coding	LjG1.1_chr1	117460628	117462728	2101	+		GO:0004491, GO:0016491, GO:0055114	Retrovirus-related Pol polyprotein from transposon TNT 1-94;interpro_id=N.A.;gene_ontology_id=GO:0004491, GO:0016491, GO:0055114;best_blast_hit_tair=AT4G23160.2 cysteine-rich RECEPTOR-like kinase;best_blast_hit_sprot=sp|P04146|COPIA_DROME Copia protein;best_blast_hit_trembl_plants=tr|A0A151T4Y8|A0A151T4Y8_CAJCA Copia protein LjG1.1_chr1 PGSB exon 117460628 117461347 . + . , Retrovirus-related Pol polyprotein from transposon TNT 1-94;interpro_id=N.A.;gene_ontology_id=GO:0004491, GO:0016491, GO:0055114;best_blast_hit_tair=AT4G23160.2 cysteine-rich RECEPTOR-like kinase;best_blast_hit_sprot=sp|P04146|COPIA_DROME Copia protein;best_blast_hit_trembl_plants=tr|A0A072ULL5|A0A072ULL5_MEDTR Disease resistance protein (TIR-NBS-LRR class), putative LjG1.1_chr1 PGSB exon 117460772 117461347 . + .
LotjaGi1g1v0626000_LC.2	LotjaGi1g1v0626000_LC	LotjaGi1g1v0626000_LC	LotjaGi1g1v0626000_LC.2.p1																						TRUE	0.92801	1957	192	0.30733	9.29965	1	0.743157	coding	LjG1.1_chr1	117460628	117462728	2101	+		GO:0004491, GO:0016491, GO:0055114	Retrovirus-related Pol polyprotein from transposon TNT 1-94;interpro_id=N.A.;gene_ontology_id=GO:0004491, GO:0016491, GO:0055114;best_blast_hit_tair=AT4G23160.2 cysteine-rich RECEPTOR-like kinase;best_blast_hit_sprot=sp|P04146|COPIA_DROME Copia protein;best_blast_hit_trembl_plants=tr|A0A151T4Y8|A0A151T4Y8_CAJCA Copia protein LjG1.1_chr1 PGSB exon 117460628 117461347 . + . , Retrovirus-related Pol polyprotein from transposon TNT 1-94;interpro_id=N.A.;gene_ontology_id=GO:0004491, GO:0016491, GO:0055114;best_blast_hit_tair=AT4G23160.2 cysteine-rich RECEPTOR-like kinase;best_blast_hit_sprot=sp|P04146|COPIA_DROME Copia protein;best_blast_hit_trembl_plants=tr|A0A072ULL5|A0A072ULL5_MEDTR Disease resistance protein (TIR-NBS-LRR class), putative LjG1.1_chr1 PGSB exon 117460772 117461347 . + .
LotjaGi1g1v0626100.1	LotjaGi1g1v0626100	LotjaGi1g1v0626100	LotjaGi1g1v0626100.1.p2																						TRUE	0.99646	22881	346	0.29543	4.93655	1	0.999993	coding	LjG1.1_chr1	117462729	117486523	23795	+			FBD-associated F-box protein;interpro_id=IPR006566 (FBD domain);gene_ontology_id=N.A.;best_blast_hit_tair=AT4G26340.1 F-box/RNI-like/FBD-like domains-containing protein;best_blast_hit_sprot=sp|Q8H1R7|FDL27_ARATH F-box/FBD/LRR-repeat protein At4g26340;best_blast_hit_trembl_plants=tr|I3S460|I3S460_LOTJA Uncharacterized protein LjG1.1_chr1 PGSB exon 117462729 117470973 . + .
LotjaGi1g1v0626100.1	LotjaGi1g1v0626100	LotjaGi1g1v0626100	LotjaGi1g1v0626100.1.p4																						FALSE	0.00102	22881	346	0.29543	4.93655	1	0.999993	coding	LjG1.1_chr1	117462729	117486523	23795	+			FBD-associated F-box protein;interpro_id=IPR006566 (FBD domain);gene_ontology_id=N.A.;best_blast_hit_tair=AT4G26340.1 F-box/RNI-like/FBD-like domains-containing protein;best_blast_hit_sprot=sp|Q8H1R7|FDL27_ARATH F-box/FBD/LRR-repeat protein At4g26340;best_blast_hit_trembl_plants=tr|I3S460|I3S460_LOTJA Uncharacterized protein LjG1.1_chr1 PGSB exon 117462729 117470973 . + .
LotjaGi1g1v0626100.1	LotjaGi1g1v0626100	LotjaGi1g1v0626100	LotjaGi1g1v0626100.1.p1																						FALSE	0.85892	22881	346	0.29543	4.93655	1	0.999993	coding	LjG1.1_chr1	117462729	117486523	23795	+			FBD-associated F-box protein;interpro_id=IPR006566 (FBD domain);gene_ontology_id=N.A.;best_blast_hit_tair=AT4G26340.1 F-box/RNI-like/FBD-like domains-containing protein;best_blast_hit_sprot=sp|Q8H1R7|FDL27_ARATH F-box/FBD/LRR-repeat protein At4g26340;best_blast_hit_trembl_plants=tr|I3S460|I3S460_LOTJA Uncharacterized protein LjG1.1_chr1 PGSB exon 117462729 117470973 . + .
LotjaGi1g1v0626100.1	LotjaGi1g1v0626100	LotjaGi1g1v0626100	LotjaGi1g1v0626100.1.p3																						TRUE	0.99977	22881	346	0.29543	4.93655	1	0.999993	coding	LjG1.1_chr1	117462729	117486523	23795	+			FBD-associated F-box protein;interpro_id=IPR006566 (FBD domain);gene_ontology_id=N.A.;best_blast_hit_tair=AT4G26340.1 F-box/RNI-like/FBD-like domains-containing protein;best_blast_hit_sprot=sp|Q8H1R7|FDL27_ARATH F-box/FBD/LRR-repeat protein At4g26340;best_blast_hit_trembl_plants=tr|I3S460|I3S460_LOTJA Uncharacterized protein LjG1.1_chr1 PGSB exon 117462729 117470973 . + .
LotjaGi1g1v0626100.1.nasc001	LotjaGi1g1v0626100	LotjaGi1g1v0626100																									9159	81	0.27398	9.20829	1	0.0490337	noncoding	LjG1.1_chr1	117462729	117486523	23795	+			FBD-associated F-box protein;interpro_id=IPR006566 (FBD domain);gene_ontology_id=N.A.;best_blast_hit_tair=AT4G26340.1 F-box/RNI-like/FBD-like domains-containing protein;best_blast_hit_sprot=sp|Q8H1R7|FDL27_ARATH F-box/FBD/LRR-repeat protein At4g26340;best_blast_hit_trembl_plants=tr|I3S460|I3S460_LOTJA Uncharacterized protein LjG1.1_chr1 PGSB exon 117462729 117470973 . + .
LotjaGi1g1v0626200.1	LotjaGi1g1v0626200	LotjaGi1g1v0626200																									1390	70	0.37723	6.69037	1	0.0633995	noncoding	LjG1.1_chr1	117486524	117487913	1390	+			transmembrane protein, putative (DUF 3339);interpro_id=IPR021775 (Protein of unknown function DUF3339);gene_ontology_id=N.A.;best_blast_hit_tair=AT3G48660.1 transmembrane protein, putative (DUF 3339);best_blast_hit_sprot=sp|Q9FMX3|STP11_ARATH Sugar transport protein 11;best_blast_hit_trembl_plants=tr|I1N7T6|I1N7T6_SOYBN Uncharacterized protein LjG1.1_chr1 PGSB exon 117486524 117486733 . + .
LotjaGi1g1v0626300_LC.1	LotjaGi1g1v0626300_LC	LotjaGi1g1v0626300_LC	LotjaGi1g1v0626300_LC.1.p1																						TRUE	0.99879	1372	186	0.45278	6.41209	1	0.996715	coding	LjG1.1_chr1	117490326	117491697	1372	+		GO:0016788	Transposon protein, putative, Pong sub-class, expressed;interpro_id=IPR006912 (Harbinger transposase-derived protein);gene_ontology_id=GO:0016788;best_blast_hit_tair=AT3G22935.1 hypothetical protein;best_blast_hit_sprot=sp|Q0A7N3|SYC_ALKEH Cysteine--tRNA ligase;best_blast_hit_trembl_plants=tr|A0A151SJ29|A0A151SJ29_CAJCA Uncharacterized protein LjG1.1_chr1 PGSB five_prime_UTR 117490326 117491284 . + .	Transposon protein, putative, Pong sub-class, expressed; TAIR: AT3G22935.1 hypothetical protein; Swiss-Prot: sp|Q0A7N3|SYC_ALKEH Cysteine--tRNA ligase; TrEMBL-Plants: tr|A0A151SJ29|A0A151SJ29_CAJCA Uncharacterized protein; Found in the gene: LotjaGi1g1v0626300_LC
LotjaGi1g1v0626300_LC.1	LotjaGi1g1v0626300_LC	LotjaGi1g1v0626300_LC	LotjaGi1g1v0626300_LC.1.p2																						FALSE	0.88914	1372	186	0.45278	6.41209	1	0.996715	coding	LjG1.1_chr1	117490326	117491697	1372	+		GO:0016788	Transposon protein, putative, Pong sub-class, expressed;interpro_id=IPR006912 (Harbinger transposase-derived protein);gene_ontology_id=GO:0016788;best_blast_hit_tair=AT3G22935.1 hypothetical protein;best_blast_hit_sprot=sp|Q0A7N3|SYC_ALKEH Cysteine--tRNA ligase;best_blast_hit_trembl_plants=tr|A0A151SJ29|A0A151SJ29_CAJCA Uncharacterized protein LjG1.1_chr1 PGSB five_prime_UTR 117490326 117491284 . + .	Transposon protein, putative, Pong sub-class, expressed; TAIR: AT3G22935.1 hypothetical protein; Swiss-Prot: sp|Q0A7N3|SYC_ALKEH Cysteine--tRNA ligase; TrEMBL-Plants: tr|A0A151SJ29|A0A151SJ29_CAJCA Uncharacterized protein; Found in the gene: LotjaGi1g1v0626300_LC
LotjaGi1g1v0626400.1	LotjaGi1g1v0626400	LotjaGi1g1v0626400	LotjaGi1g1v0626400.1.p3																						FALSE	0.04532	6188	308	0.32736	4.56317	1	0.99999	coding	LjG1.1_chr1	117494419	117501140	6722	-		GO:0005615	Serpin-like protein;interpro_id=IPR023796 (Serpin domain);gene_ontology_id=GO:0005615;best_blast_hit_tair=AT1G47710.1 Serine protease inhibitor (SERPIN) family protein;best_blast_hit_sprot=sp|Q40066|SPZX_HORVU Serpin-ZX;best_blast_hit_trembl_plants=tr|I3S0S8|I3S0S8_LOTJA Uncharacterized protein LjG1.1_chr1 PGSB three_prime_UTR 117494419 117494725 . - .	Serpin-like protein; TAIR: AT1G47710.1 Serine protease inhibitor (SERPIN) family protein; Swiss-Prot: sp|Q40066|SPZX_HORVU Serpin-ZX; TrEMBL-Plants: tr|I3S0S8|I3S0S8_LOTJA Uncharacterized protein; Found in the gene: LotjaGi1g1v0626400
LotjaGi1g1v0626400.1	LotjaGi1g1v0626400	LotjaGi1g1v0626400	LotjaGi1g1v0626400.1.p1																						FALSE	0.00034	6188	308	0.32736	4.56317	1	0.99999	coding	LjG1.1_chr1	117494419	117501140	6722	-		GO:0005615	Serpin-like protein;interpro_id=IPR023796 (Serpin domain);gene_ontology_id=GO:0005615;best_blast_hit_tair=AT1G47710.1 Serine protease inhibitor (SERPIN) family protein;best_blast_hit_sprot=sp|Q40066|SPZX_HORVU Serpin-ZX;best_blast_hit_trembl_plants=tr|I3S0S8|I3S0S8_LOTJA Uncharacterized protein LjG1.1_chr1 PGSB three_prime_UTR 117494419 117494725 . - .	Serpin-like protein; TAIR: AT1G47710.1 Serine protease inhibitor (SERPIN) family protein; Swiss-Prot: sp|Q40066|SPZX_HORVU Serpin-ZX; TrEMBL-Plants: tr|I3S0S8|I3S0S8_LOTJA Uncharacterized protein; Found in the gene: LotjaGi1g1v0626400
LotjaGi1g1v0626400.1	LotjaGi1g1v0626400	LotjaGi1g1v0626400	LotjaGi1g1v0626400.1.p2																						TRUE	0.99669	6188	308	0.32736	4.56317	1	0.99999	coding	LjG1.1_chr1	117494419	117501140	6722	-		GO:0005615	Serpin-like protein;interpro_id=IPR023796 (Serpin domain);gene_ontology_id=GO:0005615;best_blast_hit_tair=AT1G47710.1 Serine protease inhibitor (SERPIN) family protein;best_blast_hit_sprot=sp|Q40066|SPZX_HORVU Serpin-ZX;best_blast_hit_trembl_plants=tr|I3S0S8|I3S0S8_LOTJA Uncharacterized protein LjG1.1_chr1 PGSB three_prime_UTR 117494419 117494725 . - .	Serpin-like protein; TAIR: AT1G47710.1 Serine protease inhibitor (SERPIN) family protein; Swiss-Prot: sp|Q40066|SPZX_HORVU Serpin-ZX; TrEMBL-Plants: tr|I3S0S8|I3S0S8_LOTJA Uncharacterized protein; Found in the gene: LotjaGi1g1v0626400
LotjaGi1g1v0626400.1.nasc001	LotjaGi1g1v0626400	LotjaGi1g1v0626400	LotjaGi1g1v0626400.1.nasc001.p1																						FALSE	0.04532	5002	213	0.25506	10.2246	1	0.466309	noncoding	LjG1.1_chr1	117494419	117501140	6722	-		GO:0005615	Serpin-like protein;interpro_id=IPR023796 (Serpin domain);gene_ontology_id=GO:0005615;best_blast_hit_tair=AT1G47710.1 Serine protease inhibitor (SERPIN) family protein;best_blast_hit_sprot=sp|Q40066|SPZX_HORVU Serpin-ZX;best_blast_hit_trembl_plants=tr|I3S0S8|I3S0S8_LOTJA Uncharacterized protein LjG1.1_chr1 PGSB three_prime_UTR 117494419 117494725 . - .	Serpin-like protein; TAIR: AT1G47710.1 Serine protease inhibitor (SERPIN) family protein; Swiss-Prot: sp|Q40066|SPZX_HORVU Serpin-ZX; TrEMBL-Plants: tr|I3S0S8|I3S0S8_LOTJA Uncharacterized protein; Found in the gene: LotjaGi1g1v0626400
LotjaGi1g1v0626400.2	LotjaGi1g1v0626400	LotjaGi1g1v0626400	LotjaGi1g1v0626400.2.p1																						FALSE	0.00034	6089	333	0.32736	4.64752	1	0.999997	coding	LjG1.1_chr1	117494419	117501140	6722	-		GO:0005615	Serpin-like protein;interpro_id=IPR023796 (Serpin domain);gene_ontology_id=GO:0005615;best_blast_hit_tair=AT1G47710.1 Serine protease inhibitor (SERPIN) family protein;best_blast_hit_sprot=sp|Q40066|SPZX_HORVU Serpin-ZX;best_blast_hit_trembl_plants=tr|I3S0S8|I3S0S8_LOTJA Uncharacterized protein LjG1.1_chr1 PGSB three_prime_UTR 117494419 117494725 . - .	Serpin-like protein; TAIR: AT1G47710.1 Serine protease inhibitor (SERPIN) family protein; Swiss-Prot: sp|Q40066|SPZX_HORVU Serpin-ZX; TrEMBL-Plants: tr|I3S0S8|I3S0S8_LOTJA Uncharacterized protein; Found in the gene: LotjaGi1g1v0626400
LotjaGi1g1v0626400.2	LotjaGi1g1v0626400	LotjaGi1g1v0626400	LotjaGi1g1v0626400.2.p2																						TRUE	0.99616	6089	333	0.32736	4.64752	1	0.999997	coding	LjG1.1_chr1	117494419	117501140	6722	-		GO:0005615	Serpin-like protein;interpro_id=IPR023796 (Serpin domain);gene_ontology_id=GO:0005615;best_blast_hit_tair=AT1G47710.1 Serine protease inhibitor (SERPIN) family protein;best_blast_hit_sprot=sp|Q40066|SPZX_HORVU Serpin-ZX;best_blast_hit_trembl_plants=tr|I3S0S8|I3S0S8_LOTJA Uncharacterized protein LjG1.1_chr1 PGSB three_prime_UTR 117494419 117494725 . - .	Serpin-like protein; TAIR: AT1G47710.1 Serine protease inhibitor (SERPIN) family protein; Swiss-Prot: sp|Q40066|SPZX_HORVU Serpin-ZX; TrEMBL-Plants: tr|I3S0S8|I3S0S8_LOTJA Uncharacterized protein; Found in the gene: LotjaGi1g1v0626400
LotjaGi1g1v0626400.2	LotjaGi1g1v0626400	LotjaGi1g1v0626400	LotjaGi1g1v0626400.2.p3																						FALSE	0.04532	6089	333	0.32736	4.64752	1	0.999997	coding	LjG1.1_chr1	117494419	117501140	6722	-		GO:0005615	Serpin-like protein;interpro_id=IPR023796 (Serpin domain);gene_ontology_id=GO:0005615;best_blast_hit_tair=AT1G47710.1 Serine protease inhibitor (SERPIN) family protein;best_blast_hit_sprot=sp|Q40066|SPZX_HORVU Serpin-ZX;best_blast_hit_trembl_plants=tr|I3S0S8|I3S0S8_LOTJA Uncharacterized protein LjG1.1_chr1 PGSB three_prime_UTR 117494419 117494725 . - .	Serpin-like protein; TAIR: AT1G47710.1 Serine protease inhibitor (SERPIN) family protein; Swiss-Prot: sp|Q40066|SPZX_HORVU Serpin-ZX; TrEMBL-Plants: tr|I3S0S8|I3S0S8_LOTJA Uncharacterized protein; Found in the gene: LotjaGi1g1v0626400
LotjaGi1g1v0626400.2.nasc002	LotjaGi1g1v0626400	LotjaGi1g1v0626400	LotjaGi1g1v0626400.2.nasc002.p1																						FALSE	0.00034	4981	213	0.27692	10.2246	1	0.591298	coding	LjG1.1_chr1	117494419	117501140	6722	-		GO:0005615	Serpin-like protein;interpro_id=IPR023796 (Serpin domain);gene_ontology_id=GO:0005615;best_blast_hit_tair=AT1G47710.1 Serine protease inhibitor (SERPIN) family protein;best_blast_hit_sprot=sp|Q40066|SPZX_HORVU Serpin-ZX;best_blast_hit_trembl_plants=tr|I3S0S8|I3S0S8_LOTJA Uncharacterized protein LjG1.1_chr1 PGSB three_prime_UTR 117494419 117494725 . - .	Serpin-like protein; TAIR: AT1G47710.1 Serine protease inhibitor (SERPIN) family protein; Swiss-Prot: sp|Q40066|SPZX_HORVU Serpin-ZX; TrEMBL-Plants: tr|I3S0S8|I3S0S8_LOTJA Uncharacterized protein; Found in the gene: LotjaGi1g1v0626400
LotjaGi1g1v0626400.2.nasc002	LotjaGi1g1v0626400	LotjaGi1g1v0626400	LotjaGi1g1v0626400.2.nasc002.p2																						FALSE	0.04532	4981	213	0.27692	10.2246	1	0.591298	coding	LjG1.1_chr1	117494419	117501140	6722	-		GO:0005615	Serpin-like protein;interpro_id=IPR023796 (Serpin domain);gene_ontology_id=GO:0005615;best_blast_hit_tair=AT1G47710.1 Serine protease inhibitor (SERPIN) family protein;best_blast_hit_sprot=sp|Q40066|SPZX_HORVU Serpin-ZX;best_blast_hit_trembl_plants=tr|I3S0S8|I3S0S8_LOTJA Uncharacterized protein LjG1.1_chr1 PGSB three_prime_UTR 117494419 117494725 . - .	Serpin-like protein; TAIR: AT1G47710.1 Serine protease inhibitor (SERPIN) family protein; Swiss-Prot: sp|Q40066|SPZX_HORVU Serpin-ZX; TrEMBL-Plants: tr|I3S0S8|I3S0S8_LOTJA Uncharacterized protein; Found in the gene: LotjaGi1g1v0626400
LotjaGi1g1v0626500_LC.1	LotjaGi1g1v0626500_LC	LotjaGi1g1v0626500_LC	LotjaGi1g1v0626500_LC.1.p2																						TRUE	0.99793	3038	303	0.38518	4.57391	1	0.999999	coding	LjG1.1_chr1	117506730	117509767	3038	-			LotjaGi1g1v0626500_LC LjG1.1_chr1 PGSB three_prime_UTR 117506730 117507726 . - .
LotjaGi1g1v0626500_LC.1	LotjaGi1g1v0626500_LC	LotjaGi1g1v0626500_LC	LotjaGi1g1v0626500_LC.1.p1																						FALSE	0.87445	3038	303	0.38518	4.57391	1	0.999999	coding	LjG1.1_chr1	117506730	117509767	3038	-			LotjaGi1g1v0626500_LC LjG1.1_chr1 PGSB three_prime_UTR 117506730 117507726 . - .
LotjaGi1g1v0626600.1	LotjaGi1g1v0626600	LotjaGi1g1v0626600	LotjaGi1g1v0626600.1.p1		2S4KG						1.277E-30			51.000			118			1			106		TRUE	0.99125	7152	112	0.27452	9.44199	1	0.111244	noncoding	LjG1.1_chr1	117523440	117530591	7152	-			Dynein heavy chain 1, axonemal;interpro_id=N.A.;gene_ontology_id=N.A.;best_blast_hit_tair=AT3G01960.1 hypothetical protein;best_blast_hit_sprot=sp|O59650|DHE3_THEKO Glutamate dehydrogenase;best_blast_hit_trembl_plants=tr|V7CXU7|V7CXU7_PHAVU Uncharacterized protein LjG1.1_chr1 PGSB three_prime_UTR 117523440 117523809 . - .
LotjaGi1g1v0626700_LC.1	LotjaGi1g1v0626700_LC	LotjaGi1g1v0626700_LC	LotjaGi1g1v0626700_LC.1.p1																						TRUE	0.91184	2735	106	0.33902	6.39339	1	0.257677	noncoding	LjG1.1_chr1	117537587	117540478	2892	-		GO:0004519, GO:0004527, GO:0090305	Endonuclease/exonuclease/phosphatase family protein;interpro_id=N.A.;gene_ontology_id=GO:0004519, GO:0004527, GO:0090305;best_blast_hit_tair=AT1G13600.1 basic leucine-zipper 58;best_blast_hit_sprot=sp|O28487|Y1787_ARCFU Putative HTH-type transcriptional regulatory protein AF_1787;best_blast_hit_trembl_plants=tr|A0A151RA70|A0A151RA70_CAJCA LINE-1 reverse transcriptase isogeny LjG1.1_chr1 PGSB three_prime_UTR 117537587 117537888 . - . , Endonuclease/exonuclease/phosphatase family protein;interpro_id=N.A.;gene_ontology_id=GO:0004519, GO:0004527, GO:0090305;best_blast_hit_tair=AT1G13600.1 basic leucine-zipper 58;best_blast_hit_sprot=sp|O28487|Y1787_ARCFU Putative HTH-type transcriptional regulatory protein AF_1787;best_blast_hit_trembl_plants=tr|A0A151RA70|A0A151RA70_CAJCA LINE-1 reverse transcriptase isogeny LjG1.1_chr1 PGSB three_prime_UTR 117537617 117537888 . - .
LotjaGi1g1v0626700_LC.1.nasc002	LotjaGi1g1v0626700_LC	LotjaGi1g1v0626700_LC																									2034	72	0.35265	10.1466	1	0.0622163	noncoding	LjG1.1_chr1	117537587	117540478	2892	-		GO:0004519, GO:0004527, GO:0090305	Endonuclease/exonuclease/phosphatase family protein;interpro_id=N.A.;gene_ontology_id=GO:0004519, GO:0004527, GO:0090305;best_blast_hit_tair=AT1G13600.1 basic leucine-zipper 58;best_blast_hit_sprot=sp|O28487|Y1787_ARCFU Putative HTH-type transcriptional regulatory protein AF_1787;best_blast_hit_trembl_plants=tr|A0A151RA70|A0A151RA70_CAJCA LINE-1 reverse transcriptase isogeny LjG1.1_chr1 PGSB three_prime_UTR 117537587 117537888 . - . , Endonuclease/exonuclease/phosphatase family protein;interpro_id=N.A.;gene_ontology_id=GO:0004519, GO:0004527, GO:0090305;best_blast_hit_tair=AT1G13600.1 basic leucine-zipper 58;best_blast_hit_sprot=sp|O28487|Y1787_ARCFU Putative HTH-type transcriptional regulatory protein AF_1787;best_blast_hit_trembl_plants=tr|A0A151RA70|A0A151RA70_CAJCA LINE-1 reverse transcriptase isogeny LjG1.1_chr1 PGSB three_prime_UTR 117537617 117537888 . - .
LotjaGi1g1v0626700_LC.2	LotjaGi1g1v0626700_LC	LotjaGi1g1v0626700_LC	LotjaGi1g1v0626700_LC.2.p1																						TRUE	0.91184	2580	106	0.34162	6.39339	1	0.264168	noncoding	LjG1.1_chr1	117537587	117540478	2892	-		GO:0004519, GO:0004527, GO:0090305	Endonuclease/exonuclease/phosphatase family protein;interpro_id=N.A.;gene_ontology_id=GO:0004519, GO:0004527, GO:0090305;best_blast_hit_tair=AT1G13600.1 basic leucine-zipper 58;best_blast_hit_sprot=sp|O28487|Y1787_ARCFU Putative HTH-type transcriptional regulatory protein AF_1787;best_blast_hit_trembl_plants=tr|A0A151RA70|A0A151RA70_CAJCA LINE-1 reverse transcriptase isogeny LjG1.1_chr1 PGSB three_prime_UTR 117537587 117537888 . - . , Endonuclease/exonuclease/phosphatase family protein;interpro_id=N.A.;gene_ontology_id=GO:0004519, GO:0004527, GO:0090305;best_blast_hit_tair=AT1G13600.1 basic leucine-zipper 58;best_blast_hit_sprot=sp|O28487|Y1787_ARCFU Putative HTH-type transcriptional regulatory protein AF_1787;best_blast_hit_trembl_plants=tr|A0A151RA70|A0A151RA70_CAJCA LINE-1 reverse transcriptase isogeny LjG1.1_chr1 PGSB three_prime_UTR 117537617 117537888 . - .
LotjaGi1g1v0626700_LC.2.nasc001	LotjaGi1g1v0626700_LC	LotjaGi1g1v0626700_LC																									1930	72	0.35265	10.1466	1	0.0622163	noncoding	LjG1.1_chr1	117537587	117540478	2892	-		GO:0004519, GO:0004527, GO:0090305	Endonuclease/exonuclease/phosphatase family protein;interpro_id=N.A.;gene_ontology_id=GO:0004519, GO:0004527, GO:0090305;best_blast_hit_tair=AT1G13600.1 basic leucine-zipper 58;best_blast_hit_sprot=sp|O28487|Y1787_ARCFU Putative HTH-type transcriptional regulatory protein AF_1787;best_blast_hit_trembl_plants=tr|A0A151RA70|A0A151RA70_CAJCA LINE-1 reverse transcriptase isogeny LjG1.1_chr1 PGSB three_prime_UTR 117537587 117537888 . - . , Endonuclease/exonuclease/phosphatase family protein;interpro_id=N.A.;gene_ontology_id=GO:0004519, GO:0004527, GO:0090305;best_blast_hit_tair=AT1G13600.1 basic leucine-zipper 58;best_blast_hit_sprot=sp|O28487|Y1787_ARCFU Putative HTH-type transcriptional regulatory protein AF_1787;best_blast_hit_trembl_plants=tr|A0A151RA70|A0A151RA70_CAJCA LINE-1 reverse transcriptase isogeny LjG1.1_chr1 PGSB three_prime_UTR 117537617 117537888 . - .
LotjaGi1g1v0626700_LC.2.nasc002	LotjaGi1g1v0626700_LC	LotjaGi1g1v0626700_LC																									2159	72	0.35265	10.1466	1	0.0622163	noncoding	LjG1.1_chr1	117537587	117540478	2892	-		GO:0004519, GO:0004527, GO:0090305	Endonuclease/exonuclease/phosphatase family protein;interpro_id=N.A.;gene_ontology_id=GO:0004519, GO:0004527, GO:0090305;best_blast_hit_tair=AT1G13600.1 basic leucine-zipper 58;best_blast_hit_sprot=sp|O28487|Y1787_ARCFU Putative HTH-type transcriptional regulatory protein AF_1787;best_blast_hit_trembl_plants=tr|A0A151RA70|A0A151RA70_CAJCA LINE-1 reverse transcriptase isogeny LjG1.1_chr1 PGSB three_prime_UTR 117537587 117537888 . - . , Endonuclease/exonuclease/phosphatase family protein;interpro_id=N.A.;gene_ontology_id=GO:0004519, GO:0004527, GO:0090305;best_blast_hit_tair=AT1G13600.1 basic leucine-zipper 58;best_blast_hit_sprot=sp|O28487|Y1787_ARCFU Putative HTH-type transcriptional regulatory protein AF_1787;best_blast_hit_trembl_plants=tr|A0A151RA70|A0A151RA70_CAJCA LINE-1 reverse transcriptase isogeny LjG1.1_chr1 PGSB three_prime_UTR 117537617 117537888 . - .
LotjaGi1g1v0626800.1	LotjaGi1g1v0626800	LotjaGi1g1v0626800	LotjaGi1g1v0626800.1.p2																						FALSE	0.03799	19944	377	0.28191	5.48942	1	0.999993	coding	LjG1.1_chr1	117553121	117573743	20623	-		GO:0003677, GO:0005634, GO:0046872	Squamosa promoter-binding-like protein;interpro_id=IPR004333 (Transcription factor%2C SBP-box);gene_ontology_id=GO:0003677, GO:0005634, GO:0046872;best_blast_hit_tair=AT5G50570.1 Squamosa promoter-binding protein-like (SBP domain) transcription factor family protein;best_blast_hit_sprot=sp|Q49I57|TGA1B_MAIZE Teosinte glume architecture 1;best_blast_hit_trembl_plants=tr|A0A151SPS7|A0A151SPS7_CAJCA Squamosa promoter-binding-like protein 16 LjG1.1_chr1 PGSB three_prime_UTR 117553121 117553781 . - . , Squamosa promoter-binding-like protein;interpro_id=N.A.;gene_ontology_id=GO:0003677, GO:0005634, GO:0046872;best_blast_hit_tair=AT5G50570.1 Squamosa promoter-binding protein-like (SBP domain) transcription factor family protein;best_blast_hit_sprot=sp|Q49I57|TGA1B_MAIZE Teosinte glume architecture 1;best_blast_hit_trembl_plants=tr|A0A151SPS7|A0A151SPS7_CAJCA Squamosa promoter-binding-like protein 16 LjG1.1_chr1 PGSB three_prime_UTR 117553189 117553781 . - .	Squamosa promoter-binding-like protein; TAIR: AT5G50570.1 Squamosa promoter-binding protein-like (SBP domain) transcription factor family protein; Swiss-Prot: sp|Q49I57|TGA1B_MAIZE Teosinte glume architecture 1; TrEMBL-Plants: tr|A0A151SPS7|A0A151SPS7_CAJCA Squamosa promoter-binding-like protein 16; Found in the gene: LotjaGi1g1v0626800
LotjaGi1g1v0626800.1	LotjaGi1g1v0626800	LotjaGi1g1v0626800	LotjaGi1g1v0626800.1.p4																						TRUE	0.99114	19944	377	0.28191	5.48942	1	0.999993	coding	LjG1.1_chr1	117553121	117573743	20623	-		GO:0003677, GO:0005634, GO:0046872	Squamosa promoter-binding-like protein;interpro_id=IPR004333 (Transcription factor%2C SBP-box);gene_ontology_id=GO:0003677, GO:0005634, GO:0046872;best_blast_hit_tair=AT5G50570.1 Squamosa promoter-binding protein-like (SBP domain) transcription factor family protein;best_blast_hit_sprot=sp|Q49I57|TGA1B_MAIZE Teosinte glume architecture 1;best_blast_hit_trembl_plants=tr|A0A151SPS7|A0A151SPS7_CAJCA Squamosa promoter-binding-like protein 16 LjG1.1_chr1 PGSB three_prime_UTR 117553121 117553781 . - . , Squamosa promoter-binding-like protein;interpro_id=N.A.;gene_ontology_id=GO:0003677, GO:0005634, GO:0046872;best_blast_hit_tair=AT5G50570.1 Squamosa promoter-binding protein-like (SBP domain) transcription factor family protein;best_blast_hit_sprot=sp|Q49I57|TGA1B_MAIZE Teosinte glume architecture 1;best_blast_hit_trembl_plants=tr|A0A151SPS7|A0A151SPS7_CAJCA Squamosa promoter-binding-like protein 16 LjG1.1_chr1 PGSB three_prime_UTR 117553189 117553781 . - .	Squamosa promoter-binding-like protein; TAIR: AT5G50570.1 Squamosa promoter-binding protein-like (SBP domain) transcription factor family protein; Swiss-Prot: sp|Q49I57|TGA1B_MAIZE Teosinte glume architecture 1; TrEMBL-Plants: tr|A0A151SPS7|A0A151SPS7_CAJCA Squamosa promoter-binding-like protein 16; Found in the gene: LotjaGi1g1v0626800
LotjaGi1g1v0626800.1	LotjaGi1g1v0626800	LotjaGi1g1v0626800	LotjaGi1g1v0626800.1.p3																						TRUE	0.9641	19944	377	0.28191	5.48942	1	0.999993	coding	LjG1.1_chr1	117553121	117573743	20623	-		GO:0003677, GO:0005634, GO:0046872	Squamosa promoter-binding-like protein;interpro_id=IPR004333 (Transcription factor%2C SBP-box);gene_ontology_id=GO:0003677, GO:0005634, GO:0046872;best_blast_hit_tair=AT5G50570.1 Squamosa promoter-binding protein-like (SBP domain) transcription factor family protein;best_blast_hit_sprot=sp|Q49I57|TGA1B_MAIZE Teosinte glume architecture 1;best_blast_hit_trembl_plants=tr|A0A151SPS7|A0A151SPS7_CAJCA Squamosa promoter-binding-like protein 16 LjG1.1_chr1 PGSB three_prime_UTR 117553121 117553781 . - . , Squamosa promoter-binding-like protein;interpro_id=N.A.;gene_ontology_id=GO:0003677, GO:0005634, GO:0046872;best_blast_hit_tair=AT5G50570.1 Squamosa promoter-binding protein-like (SBP domain) transcription factor family protein;best_blast_hit_sprot=sp|Q49I57|TGA1B_MAIZE Teosinte glume architecture 1;best_blast_hit_trembl_plants=tr|A0A151SPS7|A0A151SPS7_CAJCA Squamosa promoter-binding-like protein 16 LjG1.1_chr1 PGSB three_prime_UTR 117553189 117553781 . - .	Squamosa promoter-binding-like protein; TAIR: AT5G50570.1 Squamosa promoter-binding protein-like (SBP domain) transcription factor family protein; Swiss-Prot: sp|Q49I57|TGA1B_MAIZE Teosinte glume architecture 1; TrEMBL-Plants: tr|A0A151SPS7|A0A151SPS7_CAJCA Squamosa promoter-binding-like protein 16; Found in the gene: LotjaGi1g1v0626800
LotjaGi1g1v0626800.1	LotjaGi1g1v0626800	LotjaGi1g1v0626800	LotjaGi1g1v0626800.1.p1																						FALSE	0.00211	19944	377	0.28191	5.48942	1	0.999993	coding	LjG1.1_chr1	117553121	117573743	20623	-		GO:0003677, GO:0005634, GO:0046872	Squamosa promoter-binding-like protein;interpro_id=IPR004333 (Transcription factor%2C SBP-box);gene_ontology_id=GO:0003677, GO:0005634, GO:0046872;best_blast_hit_tair=AT5G50570.1 Squamosa promoter-binding protein-like (SBP domain) transcription factor family protein;best_blast_hit_sprot=sp|Q49I57|TGA1B_MAIZE Teosinte glume architecture 1;best_blast_hit_trembl_plants=tr|A0A151SPS7|A0A151SPS7_CAJCA Squamosa promoter-binding-like protein 16 LjG1.1_chr1 PGSB three_prime_UTR 117553121 117553781 . - . , Squamosa promoter-binding-like protein;interpro_id=N.A.;gene_ontology_id=GO:0003677, GO:0005634, GO:0046872;best_blast_hit_tair=AT5G50570.1 Squamosa promoter-binding protein-like (SBP domain) transcription factor family protein;best_blast_hit_sprot=sp|Q49I57|TGA1B_MAIZE Teosinte glume architecture 1;best_blast_hit_trembl_plants=tr|A0A151SPS7|A0A151SPS7_CAJCA Squamosa promoter-binding-like protein 16 LjG1.1_chr1 PGSB three_prime_UTR 117553189 117553781 . - .	Squamosa promoter-binding-like protein; TAIR: AT5G50570.1 Squamosa promoter-binding protein-like (SBP domain) transcription factor family protein; Swiss-Prot: sp|Q49I57|TGA1B_MAIZE Teosinte glume architecture 1; TrEMBL-Plants: tr|A0A151SPS7|A0A151SPS7_CAJCA Squamosa promoter-binding-like protein 16; Found in the gene: LotjaGi1g1v0626800
LotjaGi1g1v0626800.1.nasc001	LotjaGi1g1v0626800	LotjaGi1g1v0626800	LotjaGi1g1v0626800.1.nasc001.p2																						FALSE	0.03799	18660	377	0.28191	5.48942	1	0.999993	coding	LjG1.1_chr1	117553121	117573743	20623	-		GO:0003677, GO:0005634, GO:0046872	Squamosa promoter-binding-like protein;interpro_id=IPR004333 (Transcription factor%2C SBP-box);gene_ontology_id=GO:0003677, GO:0005634, GO:0046872;best_blast_hit_tair=AT5G50570.1 Squamosa promoter-binding protein-like (SBP domain) transcription factor family protein;best_blast_hit_sprot=sp|Q49I57|TGA1B_MAIZE Teosinte glume architecture 1;best_blast_hit_trembl_plants=tr|A0A151SPS7|A0A151SPS7_CAJCA Squamosa promoter-binding-like protein 16 LjG1.1_chr1 PGSB three_prime_UTR 117553121 117553781 . - . , Squamosa promoter-binding-like protein;interpro_id=N.A.;gene_ontology_id=GO:0003677, GO:0005634, GO:0046872;best_blast_hit_tair=AT5G50570.1 Squamosa promoter-binding protein-like (SBP domain) transcription factor family protein;best_blast_hit_sprot=sp|Q49I57|TGA1B_MAIZE Teosinte glume architecture 1;best_blast_hit_trembl_plants=tr|A0A151SPS7|A0A151SPS7_CAJCA Squamosa promoter-binding-like protein 16 LjG1.1_chr1 PGSB three_prime_UTR 117553189 117553781 . - .	Squamosa promoter-binding-like protein; TAIR: AT5G50570.1 Squamosa promoter-binding protein-like (SBP domain) transcription factor family protein; Swiss-Prot: sp|Q49I57|TGA1B_MAIZE Teosinte glume architecture 1; TrEMBL-Plants: tr|A0A151SPS7|A0A151SPS7_CAJCA Squamosa promoter-binding-like protein 16; Found in the gene: LotjaGi1g1v0626800
LotjaGi1g1v0626800.1.nasc001	LotjaGi1g1v0626800	LotjaGi1g1v0626800	LotjaGi1g1v0626800.1.nasc001.p1																						FALSE	0.00211	18660	377	0.28191	5.48942	1	0.999993	coding	LjG1.1_chr1	117553121	117573743	20623	-		GO:0003677, GO:0005634, GO:0046872	Squamosa promoter-binding-like protein;interpro_id=IPR004333 (Transcription factor%2C SBP-box);gene_ontology_id=GO:0003677, GO:0005634, GO:0046872;best_blast_hit_tair=AT5G50570.1 Squamosa promoter-binding protein-like (SBP domain) transcription factor family protein;best_blast_hit_sprot=sp|Q49I57|TGA1B_MAIZE Teosinte glume architecture 1;best_blast_hit_trembl_plants=tr|A0A151SPS7|A0A151SPS7_CAJCA Squamosa promoter-binding-like protein 16 LjG1.1_chr1 PGSB three_prime_UTR 117553121 117553781 . - . , Squamosa promoter-binding-like protein;interpro_id=N.A.;gene_ontology_id=GO:0003677, GO:0005634, GO:0046872;best_blast_hit_tair=AT5G50570.1 Squamosa promoter-binding protein-like (SBP domain) transcription factor family protein;best_blast_hit_sprot=sp|Q49I57|TGA1B_MAIZE Teosinte glume architecture 1;best_blast_hit_trembl_plants=tr|A0A151SPS7|A0A151SPS7_CAJCA Squamosa promoter-binding-like protein 16 LjG1.1_chr1 PGSB three_prime_UTR 117553189 117553781 . - .	Squamosa promoter-binding-like protein; TAIR: AT5G50570.1 Squamosa promoter-binding protein-like (SBP domain) transcription factor family protein; Swiss-Prot: sp|Q49I57|TGA1B_MAIZE Teosinte glume architecture 1; TrEMBL-Plants: tr|A0A151SPS7|A0A151SPS7_CAJCA Squamosa promoter-binding-like protein 16; Found in the gene: LotjaGi1g1v0626800
LotjaGi1g1v0626800.1.nasc001	LotjaGi1g1v0626800	LotjaGi1g1v0626800	LotjaGi1g1v0626800.1.nasc001.p4																						TRUE	0.99802	18660	377	0.28191	5.48942	1	0.999993	coding	LjG1.1_chr1	117553121	117573743	20623	-		GO:0003677, GO:0005634, GO:0046872	Squamosa promoter-binding-like protein;interpro_id=IPR004333 (Transcription factor%2C SBP-box);gene_ontology_id=GO:0003677, GO:0005634, GO:0046872;best_blast_hit_tair=AT5G50570.1 Squamosa promoter-binding protein-like (SBP domain) transcription factor family protein;best_blast_hit_sprot=sp|Q49I57|TGA1B_MAIZE Teosinte glume architecture 1;best_blast_hit_trembl_plants=tr|A0A151SPS7|A0A151SPS7_CAJCA Squamosa promoter-binding-like protein 16 LjG1.1_chr1 PGSB three_prime_UTR 117553121 117553781 . - . , Squamosa promoter-binding-like protein;interpro_id=N.A.;gene_ontology_id=GO:0003677, GO:0005634, GO:0046872;best_blast_hit_tair=AT5G50570.1 Squamosa promoter-binding protein-like (SBP domain) transcription factor family protein;best_blast_hit_sprot=sp|Q49I57|TGA1B_MAIZE Teosinte glume architecture 1;best_blast_hit_trembl_plants=tr|A0A151SPS7|A0A151SPS7_CAJCA Squamosa promoter-binding-like protein 16 LjG1.1_chr1 PGSB three_prime_UTR 117553189 117553781 . - .	Squamosa promoter-binding-like protein; TAIR: AT5G50570.1 Squamosa promoter-binding protein-like (SBP domain) transcription factor family protein; Swiss-Prot: sp|Q49I57|TGA1B_MAIZE Teosinte glume architecture 1; TrEMBL-Plants: tr|A0A151SPS7|A0A151SPS7_CAJCA Squamosa promoter-binding-like protein 16; Found in the gene: LotjaGi1g1v0626800
LotjaGi1g1v0626800.1.nasc001	LotjaGi1g1v0626800	LotjaGi1g1v0626800	LotjaGi1g1v0626800.1.nasc001.p3																						TRUE	0.9641	18660	377	0.28191	5.48942	1	0.999993	coding	LjG1.1_chr1	117553121	117573743	20623	-		GO:0003677, GO:0005634, GO:0046872	Squamosa promoter-binding-like protein;interpro_id=IPR004333 (Transcription factor%2C SBP-box);gene_ontology_id=GO:0003677, GO:0005634, GO:0046872;best_blast_hit_tair=AT5G50570.1 Squamosa promoter-binding protein-like (SBP domain) transcription factor family protein;best_blast_hit_sprot=sp|Q49I57|TGA1B_MAIZE Teosinte glume architecture 1;best_blast_hit_trembl_plants=tr|A0A151SPS7|A0A151SPS7_CAJCA Squamosa promoter-binding-like protein 16 LjG1.1_chr1 PGSB three_prime_UTR 117553121 117553781 . - . , Squamosa promoter-binding-like protein;interpro_id=N.A.;gene_ontology_id=GO:0003677, GO:0005634, GO:0046872;best_blast_hit_tair=AT5G50570.1 Squamosa promoter-binding protein-like (SBP domain) transcription factor family protein;best_blast_hit_sprot=sp|Q49I57|TGA1B_MAIZE Teosinte glume architecture 1;best_blast_hit_trembl_plants=tr|A0A151SPS7|A0A151SPS7_CAJCA Squamosa promoter-binding-like protein 16 LjG1.1_chr1 PGSB three_prime_UTR 117553189 117553781 . - .	Squamosa promoter-binding-like protein; TAIR: AT5G50570.1 Squamosa promoter-binding protein-like (SBP domain) transcription factor family protein; Swiss-Prot: sp|Q49I57|TGA1B_MAIZE Teosinte glume architecture 1; TrEMBL-Plants: tr|A0A151SPS7|A0A151SPS7_CAJCA Squamosa promoter-binding-like protein 16; Found in the gene: LotjaGi1g1v0626800
LotjaGi1g1v0626800.1.nasc002	LotjaGi1g1v0626800	LotjaGi1g1v0626800	LotjaGi1g1v0626800.1.nasc002.p1																						FALSE	0.00211	19232	377	0.28191	5.48942	1	0.999993	coding	LjG1.1_chr1	117553121	117573743	20623	-		GO:0003677, GO:0005634, GO:0046872	Squamosa promoter-binding-like protein;interpro_id=IPR004333 (Transcription factor%2C SBP-box);gene_ontology_id=GO:0003677, GO:0005634, GO:0046872;best_blast_hit_tair=AT5G50570.1 Squamosa promoter-binding protein-like (SBP domain) transcription factor family protein;best_blast_hit_sprot=sp|Q49I57|TGA1B_MAIZE Teosinte glume architecture 1;best_blast_hit_trembl_plants=tr|A0A151SPS7|A0A151SPS7_CAJCA Squamosa promoter-binding-like protein 16 LjG1.1_chr1 PGSB three_prime_UTR 117553121 117553781 . - . , Squamosa promoter-binding-like protein;interpro_id=N.A.;gene_ontology_id=GO:0003677, GO:0005634, GO:0046872;best_blast_hit_tair=AT5G50570.1 Squamosa promoter-binding protein-like (SBP domain) transcription factor family protein;best_blast_hit_sprot=sp|Q49I57|TGA1B_MAIZE Teosinte glume architecture 1;best_blast_hit_trembl_plants=tr|A0A151SPS7|A0A151SPS7_CAJCA Squamosa promoter-binding-like protein 16 LjG1.1_chr1 PGSB three_prime_UTR 117553189 117553781 . - .	Squamosa promoter-binding-like protein; TAIR: AT5G50570.1 Squamosa promoter-binding protein-like (SBP domain) transcription factor family protein; Swiss-Prot: sp|Q49I57|TGA1B_MAIZE Teosinte glume architecture 1; TrEMBL-Plants: tr|A0A151SPS7|A0A151SPS7_CAJCA Squamosa promoter-binding-like protein 16; Found in the gene: LotjaGi1g1v0626800
LotjaGi1g1v0626800.1.nasc002	LotjaGi1g1v0626800	LotjaGi1g1v0626800	LotjaGi1g1v0626800.1.nasc002.p2																						FALSE	0.03799	19232	377	0.28191	5.48942	1	0.999993	coding	LjG1.1_chr1	117553121	117573743	20623	-		GO:0003677, GO:0005634, GO:0046872	Squamosa promoter-binding-like protein;interpro_id=IPR004333 (Transcription factor%2C SBP-box);gene_ontology_id=GO:0003677, GO:0005634, GO:0046872;best_blast_hit_tair=AT5G50570.1 Squamosa promoter-binding protein-like (SBP domain) transcription factor family protein;best_blast_hit_sprot=sp|Q49I57|TGA1B_MAIZE Teosinte glume architecture 1;best_blast_hit_trembl_plants=tr|A0A151SPS7|A0A151SPS7_CAJCA Squamosa promoter-binding-like protein 16 LjG1.1_chr1 PGSB three_prime_UTR 117553121 117553781 . - . , Squamosa promoter-binding-like protein;interpro_id=N.A.;gene_ontology_id=GO:0003677, GO:0005634, GO:0046872;best_blast_hit_tair=AT5G50570.1 Squamosa promoter-binding protein-like (SBP domain) transcription factor family protein;best_blast_hit_sprot=sp|Q49I57|TGA1B_MAIZE Teosinte glume architecture 1;best_blast_hit_trembl_plants=tr|A0A151SPS7|A0A151SPS7_CAJCA Squamosa promoter-binding-like protein 16 LjG1.1_chr1 PGSB three_prime_UTR 117553189 117553781 . - .	Squamosa promoter-binding-like protein; TAIR: AT5G50570.1 Squamosa promoter-binding protein-like (SBP domain) transcription factor family protein; Swiss-Prot: sp|Q49I57|TGA1B_MAIZE Teosinte glume architecture 1; TrEMBL-Plants: tr|A0A151SPS7|A0A151SPS7_CAJCA Squamosa promoter-binding-like protein 16; Found in the gene: LotjaGi1g1v0626800
LotjaGi1g1v0626800.1.nasc002	LotjaGi1g1v0626800	LotjaGi1g1v0626800	LotjaGi1g1v0626800.1.nasc002.p4																						TRUE	0.99792	19232	377	0.28191	5.48942	1	0.999993	coding	LjG1.1_chr1	117553121	117573743	20623	-		GO:0003677, GO:0005634, GO:0046872	Squamosa promoter-binding-like protein;interpro_id=IPR004333 (Transcription factor%2C SBP-box);gene_ontology_id=GO:0003677, GO:0005634, GO:0046872;best_blast_hit_tair=AT5G50570.1 Squamosa promoter-binding protein-like (SBP domain) transcription factor family protein;best_blast_hit_sprot=sp|Q49I57|TGA1B_MAIZE Teosinte glume architecture 1;best_blast_hit_trembl_plants=tr|A0A151SPS7|A0A151SPS7_CAJCA Squamosa promoter-binding-like protein 16 LjG1.1_chr1 PGSB three_prime_UTR 117553121 117553781 . - . , Squamosa promoter-binding-like protein;interpro_id=N.A.;gene_ontology_id=GO:0003677, GO:0005634, GO:0046872;best_blast_hit_tair=AT5G50570.1 Squamosa promoter-binding protein-like (SBP domain) transcription factor family protein;best_blast_hit_sprot=sp|Q49I57|TGA1B_MAIZE Teosinte glume architecture 1;best_blast_hit_trembl_plants=tr|A0A151SPS7|A0A151SPS7_CAJCA Squamosa promoter-binding-like protein 16 LjG1.1_chr1 PGSB three_prime_UTR 117553189 117553781 . - .	Squamosa promoter-binding-like protein; TAIR: AT5G50570.1 Squamosa promoter-binding protein-like (SBP domain) transcription factor family protein; Swiss-Prot: sp|Q49I57|TGA1B_MAIZE Teosinte glume architecture 1; TrEMBL-Plants: tr|A0A151SPS7|A0A151SPS7_CAJCA Squamosa promoter-binding-like protein 16; Found in the gene: LotjaGi1g1v0626800
LotjaGi1g1v0626800.1.nasc002	LotjaGi1g1v0626800	LotjaGi1g1v0626800	LotjaGi1g1v0626800.1.nasc002.p3																						TRUE	0.9641	19232	377	0.28191	5.48942	1	0.999993	coding	LjG1.1_chr1	117553121	117573743	20623	-		GO:0003677, GO:0005634, GO:0046872	Squamosa promoter-binding-like protein;interpro_id=IPR004333 (Transcription factor%2C SBP-box);gene_ontology_id=GO:0003677, GO:0005634, GO:0046872;best_blast_hit_tair=AT5G50570.1 Squamosa promoter-binding protein-like (SBP domain) transcription factor family protein;best_blast_hit_sprot=sp|Q49I57|TGA1B_MAIZE Teosinte glume architecture 1;best_blast_hit_trembl_plants=tr|A0A151SPS7|A0A151SPS7_CAJCA Squamosa promoter-binding-like protein 16 LjG1.1_chr1 PGSB three_prime_UTR 117553121 117553781 . - . , Squamosa promoter-binding-like protein;interpro_id=N.A.;gene_ontology_id=GO:0003677, GO:0005634, GO:0046872;best_blast_hit_tair=AT5G50570.1 Squamosa promoter-binding protein-like (SBP domain) transcription factor family protein;best_blast_hit_sprot=sp|Q49I57|TGA1B_MAIZE Teosinte glume architecture 1;best_blast_hit_trembl_plants=tr|A0A151SPS7|A0A151SPS7_CAJCA Squamosa promoter-binding-like protein 16 LjG1.1_chr1 PGSB three_prime_UTR 117553189 117553781 . - .	Squamosa promoter-binding-like protein; TAIR: AT5G50570.1 Squamosa promoter-binding protein-like (SBP domain) transcription factor family protein; Swiss-Prot: sp|Q49I57|TGA1B_MAIZE Teosinte glume architecture 1; TrEMBL-Plants: tr|A0A151SPS7|A0A151SPS7_CAJCA Squamosa promoter-binding-like protein 16; Found in the gene: LotjaGi1g1v0626800
LotjaGi1g1v0626800.2	LotjaGi1g1v0626800	LotjaGi1g1v0626800	LotjaGi1g1v0626800.2.p1																						FALSE	0.00211	19408	377	0.28576	5.48942	1	0.999994	coding	LjG1.1_chr1	117553121	117573743	20623	-		GO:0003677, GO:0005634, GO:0046872	Squamosa promoter-binding-like protein;interpro_id=IPR004333 (Transcription factor%2C SBP-box);gene_ontology_id=GO:0003677, GO:0005634, GO:0046872;best_blast_hit_tair=AT5G50570.1 Squamosa promoter-binding protein-like (SBP domain) transcription factor family protein;best_blast_hit_sprot=sp|Q49I57|TGA1B_MAIZE Teosinte glume architecture 1;best_blast_hit_trembl_plants=tr|A0A151SPS7|A0A151SPS7_CAJCA Squamosa promoter-binding-like protein 16 LjG1.1_chr1 PGSB three_prime_UTR 117553121 117553781 . - . , Squamosa promoter-binding-like protein;interpro_id=N.A.;gene_ontology_id=GO:0003677, GO:0005634, GO:0046872;best_blast_hit_tair=AT5G50570.1 Squamosa promoter-binding protein-like (SBP domain) transcription factor family protein;best_blast_hit_sprot=sp|Q49I57|TGA1B_MAIZE Teosinte glume architecture 1;best_blast_hit_trembl_plants=tr|A0A151SPS7|A0A151SPS7_CAJCA Squamosa promoter-binding-like protein 16 LjG1.1_chr1 PGSB three_prime_UTR 117553189 117553781 . - .	Squamosa promoter-binding-like protein; TAIR: AT5G50570.1 Squamosa promoter-binding protein-like (SBP domain) transcription factor family protein; Swiss-Prot: sp|Q49I57|TGA1B_MAIZE Teosinte glume architecture 1; TrEMBL-Plants: tr|A0A151SPS7|A0A151SPS7_CAJCA Squamosa promoter-binding-like protein 16; Found in the gene: LotjaGi1g1v0626800
LotjaGi1g1v0626800.2	LotjaGi1g1v0626800	LotjaGi1g1v0626800	LotjaGi1g1v0626800.2.p2																						FALSE	0.03799	19408	377	0.28576	5.48942	1	0.999994	coding	LjG1.1_chr1	117553121	117573743	20623	-		GO:0003677, GO:0005634, GO:0046872	Squamosa promoter-binding-like protein;interpro_id=IPR004333 (Transcription factor%2C SBP-box);gene_ontology_id=GO:0003677, GO:0005634, GO:0046872;best_blast_hit_tair=AT5G50570.1 Squamosa promoter-binding protein-like (SBP domain) transcription factor family protein;best_blast_hit_sprot=sp|Q49I57|TGA1B_MAIZE Teosinte glume architecture 1;best_blast_hit_trembl_plants=tr|A0A151SPS7|A0A151SPS7_CAJCA Squamosa promoter-binding-like protein 16 LjG1.1_chr1 PGSB three_prime_UTR 117553121 117553781 . - . , Squamosa promoter-binding-like protein;interpro_id=N.A.;gene_ontology_id=GO:0003677, GO:0005634, GO:0046872;best_blast_hit_tair=AT5G50570.1 Squamosa promoter-binding protein-like (SBP domain) transcription factor family protein;best_blast_hit_sprot=sp|Q49I57|TGA1B_MAIZE Teosinte glume architecture 1;best_blast_hit_trembl_plants=tr|A0A151SPS7|A0A151SPS7_CAJCA Squamosa promoter-binding-like protein 16 LjG1.1_chr1 PGSB three_prime_UTR 117553189 117553781 . - .	Squamosa promoter-binding-like protein; TAIR: AT5G50570.1 Squamosa promoter-binding protein-like (SBP domain) transcription factor family protein; Swiss-Prot: sp|Q49I57|TGA1B_MAIZE Teosinte glume architecture 1; TrEMBL-Plants: tr|A0A151SPS7|A0A151SPS7_CAJCA Squamosa promoter-binding-like protein 16; Found in the gene: LotjaGi1g1v0626800
LotjaGi1g1v0626800.2	LotjaGi1g1v0626800	LotjaGi1g1v0626800	LotjaGi1g1v0626800.2.p4																						TRUE	0.99114	19408	377	0.28576	5.48942	1	0.999994	coding	LjG1.1_chr1	117553121	117573743	20623	-		GO:0003677, GO:0005634, GO:0046872	Squamosa promoter-binding-like protein;interpro_id=IPR004333 (Transcription factor%2C SBP-box);gene_ontology_id=GO:0003677, GO:0005634, GO:0046872;best_blast_hit_tair=AT5G50570.1 Squamosa promoter-binding protein-like (SBP domain) transcription factor family protein;best_blast_hit_sprot=sp|Q49I57|TGA1B_MAIZE Teosinte glume architecture 1;best_blast_hit_trembl_plants=tr|A0A151SPS7|A0A151SPS7_CAJCA Squamosa promoter-binding-like protein 16 LjG1.1_chr1 PGSB three_prime_UTR 117553121 117553781 . - . , Squamosa promoter-binding-like protein;interpro_id=N.A.;gene_ontology_id=GO:0003677, GO:0005634, GO:0046872;best_blast_hit_tair=AT5G50570.1 Squamosa promoter-binding protein-like (SBP domain) transcription factor family protein;best_blast_hit_sprot=sp|Q49I57|TGA1B_MAIZE Teosinte glume architecture 1;best_blast_hit_trembl_plants=tr|A0A151SPS7|A0A151SPS7_CAJCA Squamosa promoter-binding-like protein 16 LjG1.1_chr1 PGSB three_prime_UTR 117553189 117553781 . - .	Squamosa promoter-binding-like protein; TAIR: AT5G50570.1 Squamosa promoter-binding protein-like (SBP domain) transcription factor family protein; Swiss-Prot: sp|Q49I57|TGA1B_MAIZE Teosinte glume architecture 1; TrEMBL-Plants: tr|A0A151SPS7|A0A151SPS7_CAJCA Squamosa promoter-binding-like protein 16; Found in the gene: LotjaGi1g1v0626800
LotjaGi1g1v0626800.2	LotjaGi1g1v0626800	LotjaGi1g1v0626800	LotjaGi1g1v0626800.2.p3																						TRUE	0.9641	19408	377	0.28576	5.48942	1	0.999994	coding	LjG1.1_chr1	117553121	117573743	20623	-		GO:0003677, GO:0005634, GO:0046872	Squamosa promoter-binding-like protein;interpro_id=IPR004333 (Transcription factor%2C SBP-box);gene_ontology_id=GO:0003677, GO:0005634, GO:0046872;best_blast_hit_tair=AT5G50570.1 Squamosa promoter-binding protein-like (SBP domain) transcription factor family protein;best_blast_hit_sprot=sp|Q49I57|TGA1B_MAIZE Teosinte glume architecture 1;best_blast_hit_trembl_plants=tr|A0A151SPS7|A0A151SPS7_CAJCA Squamosa promoter-binding-like protein 16 LjG1.1_chr1 PGSB three_prime_UTR 117553121 117553781 . - . , Squamosa promoter-binding-like protein;interpro_id=N.A.;gene_ontology_id=GO:0003677, GO:0005634, GO:0046872;best_blast_hit_tair=AT5G50570.1 Squamosa promoter-binding protein-like (SBP domain) transcription factor family protein;best_blast_hit_sprot=sp|Q49I57|TGA1B_MAIZE Teosinte glume architecture 1;best_blast_hit_trembl_plants=tr|A0A151SPS7|A0A151SPS7_CAJCA Squamosa promoter-binding-like protein 16 LjG1.1_chr1 PGSB three_prime_UTR 117553189 117553781 . - .	Squamosa promoter-binding-like protein; TAIR: AT5G50570.1 Squamosa promoter-binding protein-like (SBP domain) transcription factor family protein; Swiss-Prot: sp|Q49I57|TGA1B_MAIZE Teosinte glume architecture 1; TrEMBL-Plants: tr|A0A151SPS7|A0A151SPS7_CAJCA Squamosa promoter-binding-like protein 16; Found in the gene: LotjaGi1g1v0626800
LotjaGi1g1v0626800.2.nasc001	LotjaGi1g1v0626800	LotjaGi1g1v0626800	LotjaGi1g1v0626800.2.nasc001.p2																						FALSE	0.03799	18135	377	0.28191	5.48942	1	0.999993	coding	LjG1.1_chr1	117553121	117573743	20623	-		GO:0003677, GO:0005634, GO:0046872	Squamosa promoter-binding-like protein;interpro_id=IPR004333 (Transcription factor%2C SBP-box);gene_ontology_id=GO:0003677, GO:0005634, GO:0046872;best_blast_hit_tair=AT5G50570.1 Squamosa promoter-binding protein-like (SBP domain) transcription factor family protein;best_blast_hit_sprot=sp|Q49I57|TGA1B_MAIZE Teosinte glume architecture 1;best_blast_hit_trembl_plants=tr|A0A151SPS7|A0A151SPS7_CAJCA Squamosa promoter-binding-like protein 16 LjG1.1_chr1 PGSB three_prime_UTR 117553121 117553781 . - . , Squamosa promoter-binding-like protein;interpro_id=N.A.;gene_ontology_id=GO:0003677, GO:0005634, GO:0046872;best_blast_hit_tair=AT5G50570.1 Squamosa promoter-binding protein-like (SBP domain) transcription factor family protein;best_blast_hit_sprot=sp|Q49I57|TGA1B_MAIZE Teosinte glume architecture 1;best_blast_hit_trembl_plants=tr|A0A151SPS7|A0A151SPS7_CAJCA Squamosa promoter-binding-like protein 16 LjG1.1_chr1 PGSB three_prime_UTR 117553189 117553781 . - .	Squamosa promoter-binding-like protein; TAIR: AT5G50570.1 Squamosa promoter-binding protein-like (SBP domain) transcription factor family protein; Swiss-Prot: sp|Q49I57|TGA1B_MAIZE Teosinte glume architecture 1; TrEMBL-Plants: tr|A0A151SPS7|A0A151SPS7_CAJCA Squamosa promoter-binding-like protein 16; Found in the gene: LotjaGi1g1v0626800
LotjaGi1g1v0626800.2.nasc001	LotjaGi1g1v0626800	LotjaGi1g1v0626800	LotjaGi1g1v0626800.2.nasc001.p1																						FALSE	0.00211	18135	377	0.28191	5.48942	1	0.999993	coding	LjG1.1_chr1	117553121	117573743	20623	-		GO:0003677, GO:0005634, GO:0046872	Squamosa promoter-binding-like protein;interpro_id=IPR004333 (Transcription factor%2C SBP-box);gene_ontology_id=GO:0003677, GO:0005634, GO:0046872;best_blast_hit_tair=AT5G50570.1 Squamosa promoter-binding protein-like (SBP domain) transcription factor family protein;best_blast_hit_sprot=sp|Q49I57|TGA1B_MAIZE Teosinte glume architecture 1;best_blast_hit_trembl_plants=tr|A0A151SPS7|A0A151SPS7_CAJCA Squamosa promoter-binding-like protein 16 LjG1.1_chr1 PGSB three_prime_UTR 117553121 117553781 . - . , Squamosa promoter-binding-like protein;interpro_id=N.A.;gene_ontology_id=GO:0003677, GO:0005634, GO:0046872;best_blast_hit_tair=AT5G50570.1 Squamosa promoter-binding protein-like (SBP domain) transcription factor family protein;best_blast_hit_sprot=sp|Q49I57|TGA1B_MAIZE Teosinte glume architecture 1;best_blast_hit_trembl_plants=tr|A0A151SPS7|A0A151SPS7_CAJCA Squamosa promoter-binding-like protein 16 LjG1.1_chr1 PGSB three_prime_UTR 117553189 117553781 . - .	Squamosa promoter-binding-like protein; TAIR: AT5G50570.1 Squamosa promoter-binding protein-like (SBP domain) transcription factor family protein; Swiss-Prot: sp|Q49I57|TGA1B_MAIZE Teosinte glume architecture 1; TrEMBL-Plants: tr|A0A151SPS7|A0A151SPS7_CAJCA Squamosa promoter-binding-like protein 16; Found in the gene: LotjaGi1g1v0626800
LotjaGi1g1v0626800.2.nasc001	LotjaGi1g1v0626800	LotjaGi1g1v0626800	LotjaGi1g1v0626800.2.nasc001.p3																						TRUE	0.9641	18135	377	0.28191	5.48942	1	0.999993	coding	LjG1.1_chr1	117553121	117573743	20623	-		GO:0003677, GO:0005634, GO:0046872	Squamosa promoter-binding-like protein;interpro_id=IPR004333 (Transcription factor%2C SBP-box);gene_ontology_id=GO:0003677, GO:0005634, GO:0046872;best_blast_hit_tair=AT5G50570.1 Squamosa promoter-binding protein-like (SBP domain) transcription factor family protein;best_blast_hit_sprot=sp|Q49I57|TGA1B_MAIZE Teosinte glume architecture 1;best_blast_hit_trembl_plants=tr|A0A151SPS7|A0A151SPS7_CAJCA Squamosa promoter-binding-like protein 16 LjG1.1_chr1 PGSB three_prime_UTR 117553121 117553781 . - . , Squamosa promoter-binding-like protein;interpro_id=N.A.;gene_ontology_id=GO:0003677, GO:0005634, GO:0046872;best_blast_hit_tair=AT5G50570.1 Squamosa promoter-binding protein-like (SBP domain) transcription factor family protein;best_blast_hit_sprot=sp|Q49I57|TGA1B_MAIZE Teosinte glume architecture 1;best_blast_hit_trembl_plants=tr|A0A151SPS7|A0A151SPS7_CAJCA Squamosa promoter-binding-like protein 16 LjG1.1_chr1 PGSB three_prime_UTR 117553189 117553781 . - .	Squamosa promoter-binding-like protein; TAIR: AT5G50570.1 Squamosa promoter-binding protein-like (SBP domain) transcription factor family protein; Swiss-Prot: sp|Q49I57|TGA1B_MAIZE Teosinte glume architecture 1; TrEMBL-Plants: tr|A0A151SPS7|A0A151SPS7_CAJCA Squamosa promoter-binding-like protein 16; Found in the gene: LotjaGi1g1v0626800
LotjaGi1g1v0626800.2.nasc002	LotjaGi1g1v0626800	LotjaGi1g1v0626800	LotjaGi1g1v0626800.2.nasc002.p2																						FALSE	0.03799	18192	377	0.28191	5.48942	1	0.999993	coding	LjG1.1_chr1	117553121	117573743	20623	-		GO:0003677, GO:0005634, GO:0046872	Squamosa promoter-binding-like protein;interpro_id=IPR004333 (Transcription factor%2C SBP-box);gene_ontology_id=GO:0003677, GO:0005634, GO:0046872;best_blast_hit_tair=AT5G50570.1 Squamosa promoter-binding protein-like (SBP domain) transcription factor family protein;best_blast_hit_sprot=sp|Q49I57|TGA1B_MAIZE Teosinte glume architecture 1;best_blast_hit_trembl_plants=tr|A0A151SPS7|A0A151SPS7_CAJCA Squamosa promoter-binding-like protein 16 LjG1.1_chr1 PGSB three_prime_UTR 117553121 117553781 . - . , Squamosa promoter-binding-like protein;interpro_id=N.A.;gene_ontology_id=GO:0003677, GO:0005634, GO:0046872;best_blast_hit_tair=AT5G50570.1 Squamosa promoter-binding protein-like (SBP domain) transcription factor family protein;best_blast_hit_sprot=sp|Q49I57|TGA1B_MAIZE Teosinte glume architecture 1;best_blast_hit_trembl_plants=tr|A0A151SPS7|A0A151SPS7_CAJCA Squamosa promoter-binding-like protein 16 LjG1.1_chr1 PGSB three_prime_UTR 117553189 117553781 . - .	Squamosa promoter-binding-like protein; TAIR: AT5G50570.1 Squamosa promoter-binding protein-like (SBP domain) transcription factor family protein; Swiss-Prot: sp|Q49I57|TGA1B_MAIZE Teosinte glume architecture 1; TrEMBL-Plants: tr|A0A151SPS7|A0A151SPS7_CAJCA Squamosa promoter-binding-like protein 16; Found in the gene: LotjaGi1g1v0626800
LotjaGi1g1v0626800.2.nasc002	LotjaGi1g1v0626800	LotjaGi1g1v0626800	LotjaGi1g1v0626800.2.nasc002.p3																						TRUE	0.9641	18192	377	0.28191	5.48942	1	0.999993	coding	LjG1.1_chr1	117553121	117573743	20623	-		GO:0003677, GO:0005634, GO:0046872	Squamosa promoter-binding-like protein;interpro_id=IPR004333 (Transcription factor%2C SBP-box);gene_ontology_id=GO:0003677, GO:0005634, GO:0046872;best_blast_hit_tair=AT5G50570.1 Squamosa promoter-binding protein-like (SBP domain) transcription factor family protein;best_blast_hit_sprot=sp|Q49I57|TGA1B_MAIZE Teosinte glume architecture 1;best_blast_hit_trembl_plants=tr|A0A151SPS7|A0A151SPS7_CAJCA Squamosa promoter-binding-like protein 16 LjG1.1_chr1 PGSB three_prime_UTR 117553121 117553781 . - . , Squamosa promoter-binding-like protein;interpro_id=N.A.;gene_ontology_id=GO:0003677, GO:0005634, GO:0046872;best_blast_hit_tair=AT5G50570.1 Squamosa promoter-binding protein-like (SBP domain) transcription factor family protein;best_blast_hit_sprot=sp|Q49I57|TGA1B_MAIZE Teosinte glume architecture 1;best_blast_hit_trembl_plants=tr|A0A151SPS7|A0A151SPS7_CAJCA Squamosa promoter-binding-like protein 16 LjG1.1_chr1 PGSB three_prime_UTR 117553189 117553781 . - .	Squamosa promoter-binding-like protein; TAIR: AT5G50570.1 Squamosa promoter-binding protein-like (SBP domain) transcription factor family protein; Swiss-Prot: sp|Q49I57|TGA1B_MAIZE Teosinte glume architecture 1; TrEMBL-Plants: tr|A0A151SPS7|A0A151SPS7_CAJCA Squamosa promoter-binding-like protein 16; Found in the gene: LotjaGi1g1v0626800
LotjaGi1g1v0626800.2.nasc002	LotjaGi1g1v0626800	LotjaGi1g1v0626800	LotjaGi1g1v0626800.2.nasc002.p1																						FALSE	0.00211	18192	377	0.28191	5.48942	1	0.999993	coding	LjG1.1_chr1	117553121	117573743	20623	-		GO:0003677, GO:0005634, GO:0046872	Squamosa promoter-binding-like protein;interpro_id=IPR004333 (Transcription factor%2C SBP-box);gene_ontology_id=GO:0003677, GO:0005634, GO:0046872;best_blast_hit_tair=AT5G50570.1 Squamosa promoter-binding protein-like (SBP domain) transcription factor family protein;best_blast_hit_sprot=sp|Q49I57|TGA1B_MAIZE Teosinte glume architecture 1;best_blast_hit_trembl_plants=tr|A0A151SPS7|A0A151SPS7_CAJCA Squamosa promoter-binding-like protein 16 LjG1.1_chr1 PGSB three_prime_UTR 117553121 117553781 . - . , Squamosa promoter-binding-like protein;interpro_id=N.A.;gene_ontology_id=GO:0003677, GO:0005634, GO:0046872;best_blast_hit_tair=AT5G50570.1 Squamosa promoter-binding protein-like (SBP domain) transcription factor family protein;best_blast_hit_sprot=sp|Q49I57|TGA1B_MAIZE Teosinte glume architecture 1;best_blast_hit_trembl_plants=tr|A0A151SPS7|A0A151SPS7_CAJCA Squamosa promoter-binding-like protein 16 LjG1.1_chr1 PGSB three_prime_UTR 117553189 117553781 . - .	Squamosa promoter-binding-like protein; TAIR: AT5G50570.1 Squamosa promoter-binding protein-like (SBP domain) transcription factor family protein; Swiss-Prot: sp|Q49I57|TGA1B_MAIZE Teosinte glume architecture 1; TrEMBL-Plants: tr|A0A151SPS7|A0A151SPS7_CAJCA Squamosa promoter-binding-like protein 16; Found in the gene: LotjaGi1g1v0626800
LotjaGi1g1v0626800.2.nasc002	LotjaGi1g1v0626800	LotjaGi1g1v0626800	LotjaGi1g1v0626800.2.nasc002.p4																						TRUE	0.99802	18192	377	0.28191	5.48942	1	0.999993	coding	LjG1.1_chr1	117553121	117573743	20623	-		GO:0003677, GO:0005634, GO:0046872	Squamosa promoter-binding-like protein;interpro_id=IPR004333 (Transcription factor%2C SBP-box);gene_ontology_id=GO:0003677, GO:0005634, GO:0046872;best_blast_hit_tair=AT5G50570.1 Squamosa promoter-binding protein-like (SBP domain) transcription factor family protein;best_blast_hit_sprot=sp|Q49I57|TGA1B_MAIZE Teosinte glume architecture 1;best_blast_hit_trembl_plants=tr|A0A151SPS7|A0A151SPS7_CAJCA Squamosa promoter-binding-like protein 16 LjG1.1_chr1 PGSB three_prime_UTR 117553121 117553781 . - . , Squamosa promoter-binding-like protein;interpro_id=N.A.;gene_ontology_id=GO:0003677, GO:0005634, GO:0046872;best_blast_hit_tair=AT5G50570.1 Squamosa promoter-binding protein-like (SBP domain) transcription factor family protein;best_blast_hit_sprot=sp|Q49I57|TGA1B_MAIZE Teosinte glume architecture 1;best_blast_hit_trembl_plants=tr|A0A151SPS7|A0A151SPS7_CAJCA Squamosa promoter-binding-like protein 16 LjG1.1_chr1 PGSB three_prime_UTR 117553189 117553781 . - .	Squamosa promoter-binding-like protein; TAIR: AT5G50570.1 Squamosa promoter-binding protein-like (SBP domain) transcription factor family protein; Swiss-Prot: sp|Q49I57|TGA1B_MAIZE Teosinte glume architecture 1; TrEMBL-Plants: tr|A0A151SPS7|A0A151SPS7_CAJCA Squamosa promoter-binding-like protein 16; Found in the gene: LotjaGi1g1v0626800
LotjaGi1g1v0626800.2.nasc003	LotjaGi1g1v0626800	LotjaGi1g1v0626800	LotjaGi1g1v0626800.2.nasc003.p1																						FALSE	0.00211	18764	377	0.28191	5.48942	1	0.999993	coding	LjG1.1_chr1	117553121	117573743	20623	-		GO:0003677, GO:0005634, GO:0046872	Squamosa promoter-binding-like protein;interpro_id=IPR004333 (Transcription factor%2C SBP-box);gene_ontology_id=GO:0003677, GO:0005634, GO:0046872;best_blast_hit_tair=AT5G50570.1 Squamosa promoter-binding protein-like (SBP domain) transcription factor family protein;best_blast_hit_sprot=sp|Q49I57|TGA1B_MAIZE Teosinte glume architecture 1;best_blast_hit_trembl_plants=tr|A0A151SPS7|A0A151SPS7_CAJCA Squamosa promoter-binding-like protein 16 LjG1.1_chr1 PGSB three_prime_UTR 117553121 117553781 . - . , Squamosa promoter-binding-like protein;interpro_id=N.A.;gene_ontology_id=GO:0003677, GO:0005634, GO:0046872;best_blast_hit_tair=AT5G50570.1 Squamosa promoter-binding protein-like (SBP domain) transcription factor family protein;best_blast_hit_sprot=sp|Q49I57|TGA1B_MAIZE Teosinte glume architecture 1;best_blast_hit_trembl_plants=tr|A0A151SPS7|A0A151SPS7_CAJCA Squamosa promoter-binding-like protein 16 LjG1.1_chr1 PGSB three_prime_UTR 117553189 117553781 . - .	Squamosa promoter-binding-like protein; TAIR: AT5G50570.1 Squamosa promoter-binding protein-like (SBP domain) transcription factor family protein; Swiss-Prot: sp|Q49I57|TGA1B_MAIZE Teosinte glume architecture 1; TrEMBL-Plants: tr|A0A151SPS7|A0A151SPS7_CAJCA Squamosa promoter-binding-like protein 16; Found in the gene: LotjaGi1g1v0626800
LotjaGi1g1v0626800.2.nasc003	LotjaGi1g1v0626800	LotjaGi1g1v0626800	LotjaGi1g1v0626800.2.nasc003.p2																						FALSE	0.03799	18764	377	0.28191	5.48942	1	0.999993	coding	LjG1.1_chr1	117553121	117573743	20623	-		GO:0003677, GO:0005634, GO:0046872	Squamosa promoter-binding-like protein;interpro_id=IPR004333 (Transcription factor%2C SBP-box);gene_ontology_id=GO:0003677, GO:0005634, GO:0046872;best_blast_hit_tair=AT5G50570.1 Squamosa promoter-binding protein-like (SBP domain) transcription factor family protein;best_blast_hit_sprot=sp|Q49I57|TGA1B_MAIZE Teosinte glume architecture 1;best_blast_hit_trembl_plants=tr|A0A151SPS7|A0A151SPS7_CAJCA Squamosa promoter-binding-like protein 16 LjG1.1_chr1 PGSB three_prime_UTR 117553121 117553781 . - . , Squamosa promoter-binding-like protein;interpro_id=N.A.;gene_ontology_id=GO:0003677, GO:0005634, GO:0046872;best_blast_hit_tair=AT5G50570.1 Squamosa promoter-binding protein-like (SBP domain) transcription factor family protein;best_blast_hit_sprot=sp|Q49I57|TGA1B_MAIZE Teosinte glume architecture 1;best_blast_hit_trembl_plants=tr|A0A151SPS7|A0A151SPS7_CAJCA Squamosa promoter-binding-like protein 16 LjG1.1_chr1 PGSB three_prime_UTR 117553189 117553781 . - .	Squamosa promoter-binding-like protein; TAIR: AT5G50570.1 Squamosa promoter-binding protein-like (SBP domain) transcription factor family protein; Swiss-Prot: sp|Q49I57|TGA1B_MAIZE Teosinte glume architecture 1; TrEMBL-Plants: tr|A0A151SPS7|A0A151SPS7_CAJCA Squamosa promoter-binding-like protein 16; Found in the gene: LotjaGi1g1v0626800
LotjaGi1g1v0626800.2.nasc003	LotjaGi1g1v0626800	LotjaGi1g1v0626800	LotjaGi1g1v0626800.2.nasc003.p3																						TRUE	0.9641	18764	377	0.28191	5.48942	1	0.999993	coding	LjG1.1_chr1	117553121	117573743	20623	-		GO:0003677, GO:0005634, GO:0046872	Squamosa promoter-binding-like protein;interpro_id=IPR004333 (Transcription factor%2C SBP-box);gene_ontology_id=GO:0003677, GO:0005634, GO:0046872;best_blast_hit_tair=AT5G50570.1 Squamosa promoter-binding protein-like (SBP domain) transcription factor family protein;best_blast_hit_sprot=sp|Q49I57|TGA1B_MAIZE Teosinte glume architecture 1;best_blast_hit_trembl_plants=tr|A0A151SPS7|A0A151SPS7_CAJCA Squamosa promoter-binding-like protein 16 LjG1.1_chr1 PGSB three_prime_UTR 117553121 117553781 . - . , Squamosa promoter-binding-like protein;interpro_id=N.A.;gene_ontology_id=GO:0003677, GO:0005634, GO:0046872;best_blast_hit_tair=AT5G50570.1 Squamosa promoter-binding protein-like (SBP domain) transcription factor family protein;best_blast_hit_sprot=sp|Q49I57|TGA1B_MAIZE Teosinte glume architecture 1;best_blast_hit_trembl_plants=tr|A0A151SPS7|A0A151SPS7_CAJCA Squamosa promoter-binding-like protein 16 LjG1.1_chr1 PGSB three_prime_UTR 117553189 117553781 . - .	Squamosa promoter-binding-like protein; TAIR: AT5G50570.1 Squamosa promoter-binding protein-like (SBP domain) transcription factor family protein; Swiss-Prot: sp|Q49I57|TGA1B_MAIZE Teosinte glume architecture 1; TrEMBL-Plants: tr|A0A151SPS7|A0A151SPS7_CAJCA Squamosa promoter-binding-like protein 16; Found in the gene: LotjaGi1g1v0626800
LotjaGi1g1v0626800.2.nasc003	LotjaGi1g1v0626800	LotjaGi1g1v0626800	LotjaGi1g1v0626800.2.nasc003.p4																						TRUE	0.99792	18764	377	0.28191	5.48942	1	0.999993	coding	LjG1.1_chr1	117553121	117573743	20623	-		GO:0003677, GO:0005634, GO:0046872	Squamosa promoter-binding-like protein;interpro_id=IPR004333 (Transcription factor%2C SBP-box);gene_ontology_id=GO:0003677, GO:0005634, GO:0046872;best_blast_hit_tair=AT5G50570.1 Squamosa promoter-binding protein-like (SBP domain) transcription factor family protein;best_blast_hit_sprot=sp|Q49I57|TGA1B_MAIZE Teosinte glume architecture 1;best_blast_hit_trembl_plants=tr|A0A151SPS7|A0A151SPS7_CAJCA Squamosa promoter-binding-like protein 16 LjG1.1_chr1 PGSB three_prime_UTR 117553121 117553781 . - . , Squamosa promoter-binding-like protein;interpro_id=N.A.;gene_ontology_id=GO:0003677, GO:0005634, GO:0046872;best_blast_hit_tair=AT5G50570.1 Squamosa promoter-binding protein-like (SBP domain) transcription factor family protein;best_blast_hit_sprot=sp|Q49I57|TGA1B_MAIZE Teosinte glume architecture 1;best_blast_hit_trembl_plants=tr|A0A151SPS7|A0A151SPS7_CAJCA Squamosa promoter-binding-like protein 16 LjG1.1_chr1 PGSB three_prime_UTR 117553189 117553781 . - .	Squamosa promoter-binding-like protein; TAIR: AT5G50570.1 Squamosa promoter-binding protein-like (SBP domain) transcription factor family protein; Swiss-Prot: sp|Q49I57|TGA1B_MAIZE Teosinte glume architecture 1; TrEMBL-Plants: tr|A0A151SPS7|A0A151SPS7_CAJCA Squamosa promoter-binding-like protein 16; Found in the gene: LotjaGi1g1v0626800
LotjaGi1g1v0626900.1	LotjaGi1g1v0626900	LotjaGi1g1v0626900	LotjaGi1g1v0626900.1.p2																						FALSE	0.32222	1308	161	0.34599	9.4017	1	0.704461	coding	LjG1.1_chr1	117574922	117578706	3785	-		GO:0003677, GO:0003700, GO:0005634, GO:0006351, GO:0006355, GO:0043565	WRKY family transcription factor;interpro_id=IPR003657 (WRKY domain);gene_ontology_id=GO:0003677, GO:0003700, GO:0005634, GO:0006351, GO:0006355, GO:0043565;best_blast_hit_tair=AT5G13080.1 WRKY DNA-binding protein 75;best_blast_hit_sprot=sp|Q9FYA2|WRK75_ARATH Probable WRKY transcription factor 75;best_blast_hit_trembl_plants=tr|I3SNS6|I3SNS6_LOTJA Uncharacterized protein LjG1.1_chr1 PGSB three_prime_UTR 117574922 117575377 . - .	WRKY family transcription factor; TAIR: AT5G13080.1 WRKY DNA-binding protein 75; Swiss-Prot: sp|Q9FYA2|WRK75_ARATH Probable WRKY transcription factor 75; TrEMBL-Plants: tr|I3SNS6|I3SNS6_LOTJA Uncharacterized protein; Found in the gene: LotjaGi1g1v0626900	PF03106.21, WRKY
LotjaGi1g1v0626900.1	LotjaGi1g1v0626900	LotjaGi1g1v0626900	LotjaGi1g1v0626900.1.p1																						TRUE	0.94995	1308	161	0.34599	9.4017	1	0.704461	coding	LjG1.1_chr1	117574922	117578706	3785	-		GO:0003677, GO:0003700, GO:0005634, GO:0006351, GO:0006355, GO:0043565	WRKY family transcription factor;interpro_id=IPR003657 (WRKY domain);gene_ontology_id=GO:0003677, GO:0003700, GO:0005634, GO:0006351, GO:0006355, GO:0043565;best_blast_hit_tair=AT5G13080.1 WRKY DNA-binding protein 75;best_blast_hit_sprot=sp|Q9FYA2|WRK75_ARATH Probable WRKY transcription factor 75;best_blast_hit_trembl_plants=tr|I3SNS6|I3SNS6_LOTJA Uncharacterized protein LjG1.1_chr1 PGSB three_prime_UTR 117574922 117575377 . - .	WRKY family transcription factor; TAIR: AT5G13080.1 WRKY DNA-binding protein 75; Swiss-Prot: sp|Q9FYA2|WRK75_ARATH Probable WRKY transcription factor 75; TrEMBL-Plants: tr|I3SNS6|I3SNS6_LOTJA Uncharacterized protein; Found in the gene: LotjaGi1g1v0626900	PF03106.21, WRKY
LotjaGi1g1v0626900.1.nasc001	LotjaGi1g1v0626900	LotjaGi1g1v0626900	LotjaGi1g1v0626900.1.nasc001.p1	PF03106.21	2RZAJ	Q9FYA2	WRKY DNA -binding domain	atrichoblast differentiation	sp|Q9FYA2|WRK75_ARATH Probable WRKY transcription factor 75 OS=Arabidopsis thaliana OX=3702 GN=WRKY75 PE=1 SV=1	9.599E-06	1.301E-28	5.843E-19	73.800	52.200	62.300	43	113	86	79	1	35	105	102	102	TRUE	0.97143	3151	126	0.29717	9.5414	1	0.19146	noncoding	LjG1.1_chr1	117574922	117578706	3785	-		GO:0003677, GO:0003700, GO:0005634, GO:0006351, GO:0006355, GO:0043565	WRKY family transcription factor;interpro_id=IPR003657 (WRKY domain);gene_ontology_id=GO:0003677, GO:0003700, GO:0005634, GO:0006351, GO:0006355, GO:0043565;best_blast_hit_tair=AT5G13080.1 WRKY DNA-binding protein 75;best_blast_hit_sprot=sp|Q9FYA2|WRK75_ARATH Probable WRKY transcription factor 75;best_blast_hit_trembl_plants=tr|I3SNS6|I3SNS6_LOTJA Uncharacterized protein LjG1.1_chr1 PGSB three_prime_UTR 117574922 117575377 . - .	WRKY family transcription factor; TAIR: AT5G13080.1 WRKY DNA-binding protein 75; Swiss-Prot: sp|Q9FYA2|WRK75_ARATH Probable WRKY transcription factor 75; TrEMBL-Plants: tr|I3SNS6|I3SNS6_LOTJA Uncharacterized protein; Found in the gene: LotjaGi1g1v0626900	PF03106.21, WRKY
LotjaGi1g1v0627000.1	LotjaGi1g1v0627000	LotjaGi1g1v0627000	LotjaGi1g1v0627000.1.p1																						TRUE	0.96879	12803	277	0.30419	9.15956	1	0.982216	coding	LjG1.1_chr1	117597766	117619708	21943	+		GO:0000166, GO:0005524, GO:0016887	ABC transporter ATP-binding protein;interpro_id=IPR003439 (ABC transporter-like), IPR027417 (P-loop containing nucleoside triphosphate hydrolase);gene_ontology_id=GO:0000166, GO:0005524, GO:0016887;best_blast_hit_tair=AT5G14100.1 non-intrinsic ABC protein 14;best_blast_hit_sprot=sp|Q8LEF6|AB11I_ARATH ABC transporter I family member 11, chloroplastic;best_blast_hit_trembl_plants=tr|A0A0S3RW12|A0A0S3RW12_PHAAN Uncharacterized protein LjG1.1_chr1 PGSB five_prime_UTR 117597766 117597898 . + . , ABC transporter ATP-binding protein;interpro_id=N.A.;gene_ontology_id=GO:0000166, GO:0005524, GO:0016887;best_blast_hit_tair=AT5G14100.1 non-intrinsic ABC protein 14;best_blast_hit_sprot=sp|Q8LEF6|AB11I_ARATH ABC transporter I family member 11, chloroplastic;best_blast_hit_trembl_plants=tr|A0A0S3RW12|A0A0S3RW12_PHAAN Uncharacterized protein LjG1.1_chr1 PGSB five_prime_UTR 117597797 117597898 . + .	ABC transporter ATP-binding protein; TAIR: AT5G14100.1 non-intrinsic ABC protein 14; Swiss-Prot: sp|Q8LEF6|AB11I_ARATH ABC transporter I family member 11, chloroplastic; TrEMBL-Plants: tr|A0A0S3RW12|A0A0S3RW12_PHAAN Uncharacterized protein; Found in the gene: LotjaGi1g1v0627000
LotjaGi1g1v0627000.1.nasc001	LotjaGi1g1v0627000	LotjaGi1g1v0627000																									300	74	0.33703	11.7059	-1	0.172898	noncoding	LjG1.1_chr1	117597766	117619708	21943	+		GO:0000166, GO:0005524, GO:0016887	ABC transporter ATP-binding protein;interpro_id=IPR003439 (ABC transporter-like), IPR027417 (P-loop containing nucleoside triphosphate hydrolase);gene_ontology_id=GO:0000166, GO:0005524, GO:0016887;best_blast_hit_tair=AT5G14100.1 non-intrinsic ABC protein 14;best_blast_hit_sprot=sp|Q8LEF6|AB11I_ARATH ABC transporter I family member 11, chloroplastic;best_blast_hit_trembl_plants=tr|A0A0S3RW12|A0A0S3RW12_PHAAN Uncharacterized protein LjG1.1_chr1 PGSB five_prime_UTR 117597766 117597898 . + . , ABC transporter ATP-binding protein;interpro_id=N.A.;gene_ontology_id=GO:0000166, GO:0005524, GO:0016887;best_blast_hit_tair=AT5G14100.1 non-intrinsic ABC protein 14;best_blast_hit_sprot=sp|Q8LEF6|AB11I_ARATH ABC transporter I family member 11, chloroplastic;best_blast_hit_trembl_plants=tr|A0A0S3RW12|A0A0S3RW12_PHAAN Uncharacterized protein LjG1.1_chr1 PGSB five_prime_UTR 117597797 117597898 . + .	ABC transporter ATP-binding protein; TAIR: AT5G14100.1 non-intrinsic ABC protein 14; Swiss-Prot: sp|Q8LEF6|AB11I_ARATH ABC transporter I family member 11, chloroplastic; TrEMBL-Plants: tr|A0A0S3RW12|A0A0S3RW12_PHAAN Uncharacterized protein; Found in the gene: LotjaGi1g1v0627000
LotjaGi1g1v0627000.1.nasc002	LotjaGi1g1v0627000	LotjaGi1g1v0627000																									452	94	0.35973	10.4532	1	0.147989	noncoding	LjG1.1_chr1	117597766	117619708	21943	+		GO:0000166, GO:0005524, GO:0016887	ABC transporter ATP-binding protein;interpro_id=IPR003439 (ABC transporter-like), IPR027417 (P-loop containing nucleoside triphosphate hydrolase);gene_ontology_id=GO:0000166, GO:0005524, GO:0016887;best_blast_hit_tair=AT5G14100.1 non-intrinsic ABC protein 14;best_blast_hit_sprot=sp|Q8LEF6|AB11I_ARATH ABC transporter I family member 11, chloroplastic;best_blast_hit_trembl_plants=tr|A0A0S3RW12|A0A0S3RW12_PHAAN Uncharacterized protein LjG1.1_chr1 PGSB five_prime_UTR 117597766 117597898 . + . , ABC transporter ATP-binding protein;interpro_id=N.A.;gene_ontology_id=GO:0000166, GO:0005524, GO:0016887;best_blast_hit_tair=AT5G14100.1 non-intrinsic ABC protein 14;best_blast_hit_sprot=sp|Q8LEF6|AB11I_ARATH ABC transporter I family member 11, chloroplastic;best_blast_hit_trembl_plants=tr|A0A0S3RW12|A0A0S3RW12_PHAAN Uncharacterized protein LjG1.1_chr1 PGSB five_prime_UTR 117597797 117597898 . + .	ABC transporter ATP-binding protein; TAIR: AT5G14100.1 non-intrinsic ABC protein 14; Swiss-Prot: sp|Q8LEF6|AB11I_ARATH ABC transporter I family member 11, chloroplastic; TrEMBL-Plants: tr|A0A0S3RW12|A0A0S3RW12_PHAAN Uncharacterized protein; Found in the gene: LotjaGi1g1v0627000
LotjaGi1g1v0627000.1.nasc003	LotjaGi1g1v0627000	LotjaGi1g1v0627000	LotjaGi1g1v0627000.1.nasc003.p1																						FALSE	0.32915	678	102	0.38005	9.40873	1	0.255313	noncoding	LjG1.1_chr1	117597766	117619708	21943	+		GO:0000166, GO:0005524, GO:0016887	ABC transporter ATP-binding protein;interpro_id=IPR003439 (ABC transporter-like), IPR027417 (P-loop containing nucleoside triphosphate hydrolase);gene_ontology_id=GO:0000166, GO:0005524, GO:0016887;best_blast_hit_tair=AT5G14100.1 non-intrinsic ABC protein 14;best_blast_hit_sprot=sp|Q8LEF6|AB11I_ARATH ABC transporter I family member 11, chloroplastic;best_blast_hit_trembl_plants=tr|A0A0S3RW12|A0A0S3RW12_PHAAN Uncharacterized protein LjG1.1_chr1 PGSB five_prime_UTR 117597766 117597898 . + . , ABC transporter ATP-binding protein;interpro_id=N.A.;gene_ontology_id=GO:0000166, GO:0005524, GO:0016887;best_blast_hit_tair=AT5G14100.1 non-intrinsic ABC protein 14;best_blast_hit_sprot=sp|Q8LEF6|AB11I_ARATH ABC transporter I family member 11, chloroplastic;best_blast_hit_trembl_plants=tr|A0A0S3RW12|A0A0S3RW12_PHAAN Uncharacterized protein LjG1.1_chr1 PGSB five_prime_UTR 117597797 117597898 . + .	ABC transporter ATP-binding protein; TAIR: AT5G14100.1 non-intrinsic ABC protein 14; Swiss-Prot: sp|Q8LEF6|AB11I_ARATH ABC transporter I family member 11, chloroplastic; TrEMBL-Plants: tr|A0A0S3RW12|A0A0S3RW12_PHAAN Uncharacterized protein; Found in the gene: LotjaGi1g1v0627000
LotjaGi1g1v0627000.1.nasc004	LotjaGi1g1v0627000	LotjaGi1g1v0627000	LotjaGi1g1v0627000.1.nasc004.p1																						FALSE	0.4933	508	101	0.43669	10.0168	1	0.489138	noncoding	LjG1.1_chr1	117597766	117619708	21943	+		GO:0000166, GO:0005524, GO:0016887	ABC transporter ATP-binding protein;interpro_id=IPR003439 (ABC transporter-like), IPR027417 (P-loop containing nucleoside triphosphate hydrolase);gene_ontology_id=GO:0000166, GO:0005524, GO:0016887;best_blast_hit_tair=AT5G14100.1 non-intrinsic ABC protein 14;best_blast_hit_sprot=sp|Q8LEF6|AB11I_ARATH ABC transporter I family member 11, chloroplastic;best_blast_hit_trembl_plants=tr|A0A0S3RW12|A0A0S3RW12_PHAAN Uncharacterized protein LjG1.1_chr1 PGSB five_prime_UTR 117597766 117597898 . + . , ABC transporter ATP-binding protein;interpro_id=N.A.;gene_ontology_id=GO:0000166, GO:0005524, GO:0016887;best_blast_hit_tair=AT5G14100.1 non-intrinsic ABC protein 14;best_blast_hit_sprot=sp|Q8LEF6|AB11I_ARATH ABC transporter I family member 11, chloroplastic;best_blast_hit_trembl_plants=tr|A0A0S3RW12|A0A0S3RW12_PHAAN Uncharacterized protein LjG1.1_chr1 PGSB five_prime_UTR 117597797 117597898 . + .	ABC transporter ATP-binding protein; TAIR: AT5G14100.1 non-intrinsic ABC protein 14; Swiss-Prot: sp|Q8LEF6|AB11I_ARATH ABC transporter I family member 11, chloroplastic; TrEMBL-Plants: tr|A0A0S3RW12|A0A0S3RW12_PHAAN Uncharacterized protein; Found in the gene: LotjaGi1g1v0627000
LotjaGi1g1v0627000.1.nasc005	LotjaGi1g1v0627000	LotjaGi1g1v0627000	LotjaGi1g1v0627000.1.nasc005.p1																						TRUE	0.95799	2233	165	0.29335	8.62904	1	0.510523	coding	LjG1.1_chr1	117597766	117619708	21943	+		GO:0000166, GO:0005524, GO:0016887	ABC transporter ATP-binding protein;interpro_id=IPR003439 (ABC transporter-like), IPR027417 (P-loop containing nucleoside triphosphate hydrolase);gene_ontology_id=GO:0000166, GO:0005524, GO:0016887;best_blast_hit_tair=AT5G14100.1 non-intrinsic ABC protein 14;best_blast_hit_sprot=sp|Q8LEF6|AB11I_ARATH ABC transporter I family member 11, chloroplastic;best_blast_hit_trembl_plants=tr|A0A0S3RW12|A0A0S3RW12_PHAAN Uncharacterized protein LjG1.1_chr1 PGSB five_prime_UTR 117597766 117597898 . + . , ABC transporter ATP-binding protein;interpro_id=N.A.;gene_ontology_id=GO:0000166, GO:0005524, GO:0016887;best_blast_hit_tair=AT5G14100.1 non-intrinsic ABC protein 14;best_blast_hit_sprot=sp|Q8LEF6|AB11I_ARATH ABC transporter I family member 11, chloroplastic;best_blast_hit_trembl_plants=tr|A0A0S3RW12|A0A0S3RW12_PHAAN Uncharacterized protein LjG1.1_chr1 PGSB five_prime_UTR 117597797 117597898 . + .	ABC transporter ATP-binding protein; TAIR: AT5G14100.1 non-intrinsic ABC protein 14; Swiss-Prot: sp|Q8LEF6|AB11I_ARATH ABC transporter I family member 11, chloroplastic; TrEMBL-Plants: tr|A0A0S3RW12|A0A0S3RW12_PHAAN Uncharacterized protein; Found in the gene: LotjaGi1g1v0627000
LotjaGi1g1v0627000.1.nasc006	LotjaGi1g1v0627000	LotjaGi1g1v0627000	LotjaGi1g1v0627000.1.nasc006.p1																						TRUE	0.96684	836	194	0.43479	8.75901	1	0.993991	coding	LjG1.1_chr1	117597766	117619708	21943	+		GO:0000166, GO:0005524, GO:0016887	ABC transporter ATP-binding protein;interpro_id=IPR003439 (ABC transporter-like), IPR027417 (P-loop containing nucleoside triphosphate hydrolase);gene_ontology_id=GO:0000166, GO:0005524, GO:0016887;best_blast_hit_tair=AT5G14100.1 non-intrinsic ABC protein 14;best_blast_hit_sprot=sp|Q8LEF6|AB11I_ARATH ABC transporter I family member 11, chloroplastic;best_blast_hit_trembl_plants=tr|A0A0S3RW12|A0A0S3RW12_PHAAN Uncharacterized protein LjG1.1_chr1 PGSB five_prime_UTR 117597766 117597898 . + . , ABC transporter ATP-binding protein;interpro_id=N.A.;gene_ontology_id=GO:0000166, GO:0005524, GO:0016887;best_blast_hit_tair=AT5G14100.1 non-intrinsic ABC protein 14;best_blast_hit_sprot=sp|Q8LEF6|AB11I_ARATH ABC transporter I family member 11, chloroplastic;best_blast_hit_trembl_plants=tr|A0A0S3RW12|A0A0S3RW12_PHAAN Uncharacterized protein LjG1.1_chr1 PGSB five_prime_UTR 117597797 117597898 . + .	ABC transporter ATP-binding protein; TAIR: AT5G14100.1 non-intrinsic ABC protein 14; Swiss-Prot: sp|Q8LEF6|AB11I_ARATH ABC transporter I family member 11, chloroplastic; TrEMBL-Plants: tr|A0A0S3RW12|A0A0S3RW12_PHAAN Uncharacterized protein; Found in the gene: LotjaGi1g1v0627000
LotjaGi1g1v0627000.1.nasc007	LotjaGi1g1v0627000	LotjaGi1g1v0627000	LotjaGi1g1v0627000.1.nasc007.p1																						TRUE	0.97334	926	217	0.3808	9.7869	1	0.98549	coding	LjG1.1_chr1	117597766	117619708	21943	+		GO:0000166, GO:0005524, GO:0016887	ABC transporter ATP-binding protein;interpro_id=IPR003439 (ABC transporter-like), IPR027417 (P-loop containing nucleoside triphosphate hydrolase);gene_ontology_id=GO:0000166, GO:0005524, GO:0016887;best_blast_hit_tair=AT5G14100.1 non-intrinsic ABC protein 14;best_blast_hit_sprot=sp|Q8LEF6|AB11I_ARATH ABC transporter I family member 11, chloroplastic;best_blast_hit_trembl_plants=tr|A0A0S3RW12|A0A0S3RW12_PHAAN Uncharacterized protein LjG1.1_chr1 PGSB five_prime_UTR 117597766 117597898 . + . , ABC transporter ATP-binding protein;interpro_id=N.A.;gene_ontology_id=GO:0000166, GO:0005524, GO:0016887;best_blast_hit_tair=AT5G14100.1 non-intrinsic ABC protein 14;best_blast_hit_sprot=sp|Q8LEF6|AB11I_ARATH ABC transporter I family member 11, chloroplastic;best_blast_hit_trembl_plants=tr|A0A0S3RW12|A0A0S3RW12_PHAAN Uncharacterized protein LjG1.1_chr1 PGSB five_prime_UTR 117597797 117597898 . + .	ABC transporter ATP-binding protein; TAIR: AT5G14100.1 non-intrinsic ABC protein 14; Swiss-Prot: sp|Q8LEF6|AB11I_ARATH ABC transporter I family member 11, chloroplastic; TrEMBL-Plants: tr|A0A0S3RW12|A0A0S3RW12_PHAAN Uncharacterized protein; Found in the gene: LotjaGi1g1v0627000
LotjaGi1g1v0627000.1.nasc008	LotjaGi1g1v0627000	LotjaGi1g1v0627000	LotjaGi1g1v0627000.1.nasc008.p1																						TRUE	0.96792	2836	232	0.34143	9.2667	1	0.976593	coding	LjG1.1_chr1	117597766	117619708	21943	+		GO:0000166, GO:0005524, GO:0016887	ABC transporter ATP-binding protein;interpro_id=IPR003439 (ABC transporter-like), IPR027417 (P-loop containing nucleoside triphosphate hydrolase);gene_ontology_id=GO:0000166, GO:0005524, GO:0016887;best_blast_hit_tair=AT5G14100.1 non-intrinsic ABC protein 14;best_blast_hit_sprot=sp|Q8LEF6|AB11I_ARATH ABC transporter I family member 11, chloroplastic;best_blast_hit_trembl_plants=tr|A0A0S3RW12|A0A0S3RW12_PHAAN Uncharacterized protein LjG1.1_chr1 PGSB five_prime_UTR 117597766 117597898 . + . , ABC transporter ATP-binding protein;interpro_id=N.A.;gene_ontology_id=GO:0000166, GO:0005524, GO:0016887;best_blast_hit_tair=AT5G14100.1 non-intrinsic ABC protein 14;best_blast_hit_sprot=sp|Q8LEF6|AB11I_ARATH ABC transporter I family member 11, chloroplastic;best_blast_hit_trembl_plants=tr|A0A0S3RW12|A0A0S3RW12_PHAAN Uncharacterized protein LjG1.1_chr1 PGSB five_prime_UTR 117597797 117597898 . + .	ABC transporter ATP-binding protein; TAIR: AT5G14100.1 non-intrinsic ABC protein 14; Swiss-Prot: sp|Q8LEF6|AB11I_ARATH ABC transporter I family member 11, chloroplastic; TrEMBL-Plants: tr|A0A0S3RW12|A0A0S3RW12_PHAAN Uncharacterized protein; Found in the gene: LotjaGi1g1v0627000
LotjaGi1g1v0627000.1.nasc009	LotjaGi1g1v0627000	LotjaGi1g1v0627000	LotjaGi1g1v0627000.1.nasc009.p1																						TRUE	0.96999	3954	252	0.31204	9.45688	1	0.961207	coding	LjG1.1_chr1	117597766	117619708	21943	+		GO:0000166, GO:0005524, GO:0016887	ABC transporter ATP-binding protein;interpro_id=IPR003439 (ABC transporter-like), IPR027417 (P-loop containing nucleoside triphosphate hydrolase);gene_ontology_id=GO:0000166, GO:0005524, GO:0016887;best_blast_hit_tair=AT5G14100.1 non-intrinsic ABC protein 14;best_blast_hit_sprot=sp|Q8LEF6|AB11I_ARATH ABC transporter I family member 11, chloroplastic;best_blast_hit_trembl_plants=tr|A0A0S3RW12|A0A0S3RW12_PHAAN Uncharacterized protein LjG1.1_chr1 PGSB five_prime_UTR 117597766 117597898 . + . , ABC transporter ATP-binding protein;interpro_id=N.A.;gene_ontology_id=GO:0000166, GO:0005524, GO:0016887;best_blast_hit_tair=AT5G14100.1 non-intrinsic ABC protein 14;best_blast_hit_sprot=sp|Q8LEF6|AB11I_ARATH ABC transporter I family member 11, chloroplastic;best_blast_hit_trembl_plants=tr|A0A0S3RW12|A0A0S3RW12_PHAAN Uncharacterized protein LjG1.1_chr1 PGSB five_prime_UTR 117597797 117597898 . + .	ABC transporter ATP-binding protein; TAIR: AT5G14100.1 non-intrinsic ABC protein 14; Swiss-Prot: sp|Q8LEF6|AB11I_ARATH ABC transporter I family member 11, chloroplastic; TrEMBL-Plants: tr|A0A0S3RW12|A0A0S3RW12_PHAAN Uncharacterized protein; Found in the gene: LotjaGi1g1v0627000
LotjaGi1g1v0627000.1.nasc010	LotjaGi1g1v0627000	LotjaGi1g1v0627000	LotjaGi1g1v0627000.1.nasc010.p1		arCOG00185	Q8LEF6		ABC transporter	sp|Q8LEF6|AB11I_ARATH ABC transporter I family member 11, chloroplastic OS=Arabidopsis thaliana OX=3702 GN=ABCI11 PE=2 SV=1		7.013E-38	1.890E-112		38.800	75.800		147	364		49	42		266	276	TRUE	0.96879	6265	277	0.31596	9.15956	1	0.989475	coding	LjG1.1_chr1	117597766	117619708	21943	+		GO:0000166, GO:0005524, GO:0016887	ABC transporter ATP-binding protein;interpro_id=IPR003439 (ABC transporter-like), IPR027417 (P-loop containing nucleoside triphosphate hydrolase);gene_ontology_id=GO:0000166, GO:0005524, GO:0016887;best_blast_hit_tair=AT5G14100.1 non-intrinsic ABC protein 14;best_blast_hit_sprot=sp|Q8LEF6|AB11I_ARATH ABC transporter I family member 11, chloroplastic;best_blast_hit_trembl_plants=tr|A0A0S3RW12|A0A0S3RW12_PHAAN Uncharacterized protein LjG1.1_chr1 PGSB five_prime_UTR 117597766 117597898 . + . , ABC transporter ATP-binding protein;interpro_id=N.A.;gene_ontology_id=GO:0000166, GO:0005524, GO:0016887;best_blast_hit_tair=AT5G14100.1 non-intrinsic ABC protein 14;best_blast_hit_sprot=sp|Q8LEF6|AB11I_ARATH ABC transporter I family member 11, chloroplastic;best_blast_hit_trembl_plants=tr|A0A0S3RW12|A0A0S3RW12_PHAAN Uncharacterized protein LjG1.1_chr1 PGSB five_prime_UTR 117597797 117597898 . + .	ABC transporter ATP-binding protein; TAIR: AT5G14100.1 non-intrinsic ABC protein 14; Swiss-Prot: sp|Q8LEF6|AB11I_ARATH ABC transporter I family member 11, chloroplastic; TrEMBL-Plants: tr|A0A0S3RW12|A0A0S3RW12_PHAAN Uncharacterized protein; Found in the gene: LotjaGi1g1v0627000
LotjaGi1g1v0627000.1.nasc011	LotjaGi1g1v0627000	LotjaGi1g1v0627000	LotjaGi1g1v0627000.1.nasc011.p1																						TRUE	0.96879	7520	277	0.31596	9.15956	1	0.989475	coding	LjG1.1_chr1	117597766	117619708	21943	+		GO:0000166, GO:0005524, GO:0016887	ABC transporter ATP-binding protein;interpro_id=IPR003439 (ABC transporter-like), IPR027417 (P-loop containing nucleoside triphosphate hydrolase);gene_ontology_id=GO:0000166, GO:0005524, GO:0016887;best_blast_hit_tair=AT5G14100.1 non-intrinsic ABC protein 14;best_blast_hit_sprot=sp|Q8LEF6|AB11I_ARATH ABC transporter I family member 11, chloroplastic;best_blast_hit_trembl_plants=tr|A0A0S3RW12|A0A0S3RW12_PHAAN Uncharacterized protein LjG1.1_chr1 PGSB five_prime_UTR 117597766 117597898 . + . , ABC transporter ATP-binding protein;interpro_id=N.A.;gene_ontology_id=GO:0000166, GO:0005524, GO:0016887;best_blast_hit_tair=AT5G14100.1 non-intrinsic ABC protein 14;best_blast_hit_sprot=sp|Q8LEF6|AB11I_ARATH ABC transporter I family member 11, chloroplastic;best_blast_hit_trembl_plants=tr|A0A0S3RW12|A0A0S3RW12_PHAAN Uncharacterized protein LjG1.1_chr1 PGSB five_prime_UTR 117597797 117597898 . + .	ABC transporter ATP-binding protein; TAIR: AT5G14100.1 non-intrinsic ABC protein 14; Swiss-Prot: sp|Q8LEF6|AB11I_ARATH ABC transporter I family member 11, chloroplastic; TrEMBL-Plants: tr|A0A0S3RW12|A0A0S3RW12_PHAAN Uncharacterized protein; Found in the gene: LotjaGi1g1v0627000
LotjaGi1g1v0627000.2	LotjaGi1g1v0627000	LotjaGi1g1v0627000	LotjaGi1g1v0627000.2.p1																						TRUE	0.96879	12656	277	0.2921	9.15956	1	0.970052	coding	LjG1.1_chr1	117597766	117619708	21943	+		GO:0000166, GO:0005524, GO:0016887	ABC transporter ATP-binding protein;interpro_id=IPR003439 (ABC transporter-like), IPR027417 (P-loop containing nucleoside triphosphate hydrolase);gene_ontology_id=GO:0000166, GO:0005524, GO:0016887;best_blast_hit_tair=AT5G14100.1 non-intrinsic ABC protein 14;best_blast_hit_sprot=sp|Q8LEF6|AB11I_ARATH ABC transporter I family member 11, chloroplastic;best_blast_hit_trembl_plants=tr|A0A0S3RW12|A0A0S3RW12_PHAAN Uncharacterized protein LjG1.1_chr1 PGSB five_prime_UTR 117597766 117597898 . + . , ABC transporter ATP-binding protein;interpro_id=N.A.;gene_ontology_id=GO:0000166, GO:0005524, GO:0016887;best_blast_hit_tair=AT5G14100.1 non-intrinsic ABC protein 14;best_blast_hit_sprot=sp|Q8LEF6|AB11I_ARATH ABC transporter I family member 11, chloroplastic;best_blast_hit_trembl_plants=tr|A0A0S3RW12|A0A0S3RW12_PHAAN Uncharacterized protein LjG1.1_chr1 PGSB five_prime_UTR 117597797 117597898 . + .	ABC transporter ATP-binding protein; TAIR: AT5G14100.1 non-intrinsic ABC protein 14; Swiss-Prot: sp|Q8LEF6|AB11I_ARATH ABC transporter I family member 11, chloroplastic; TrEMBL-Plants: tr|A0A0S3RW12|A0A0S3RW12_PHAAN Uncharacterized protein; Found in the gene: LotjaGi1g1v0627000
LotjaGi1g1v0627000.2.nasc001	LotjaGi1g1v0627000	LotjaGi1g1v0627000																									269	74	0.32136	11.7059	-1	0.164059	noncoding	LjG1.1_chr1	117597766	117619708	21943	+		GO:0000166, GO:0005524, GO:0016887	ABC transporter ATP-binding protein;interpro_id=IPR003439 (ABC transporter-like), IPR027417 (P-loop containing nucleoside triphosphate hydrolase);gene_ontology_id=GO:0000166, GO:0005524, GO:0016887;best_blast_hit_tair=AT5G14100.1 non-intrinsic ABC protein 14;best_blast_hit_sprot=sp|Q8LEF6|AB11I_ARATH ABC transporter I family member 11, chloroplastic;best_blast_hit_trembl_plants=tr|A0A0S3RW12|A0A0S3RW12_PHAAN Uncharacterized protein LjG1.1_chr1 PGSB five_prime_UTR 117597766 117597898 . + . , ABC transporter ATP-binding protein;interpro_id=N.A.;gene_ontology_id=GO:0000166, GO:0005524, GO:0016887;best_blast_hit_tair=AT5G14100.1 non-intrinsic ABC protein 14;best_blast_hit_sprot=sp|Q8LEF6|AB11I_ARATH ABC transporter I family member 11, chloroplastic;best_blast_hit_trembl_plants=tr|A0A0S3RW12|A0A0S3RW12_PHAAN Uncharacterized protein LjG1.1_chr1 PGSB five_prime_UTR 117597797 117597898 . + .	ABC transporter ATP-binding protein; TAIR: AT5G14100.1 non-intrinsic ABC protein 14; Swiss-Prot: sp|Q8LEF6|AB11I_ARATH ABC transporter I family member 11, chloroplastic; TrEMBL-Plants: tr|A0A0S3RW12|A0A0S3RW12_PHAAN Uncharacterized protein; Found in the gene: LotjaGi1g1v0627000
LotjaGi1g1v0627000.2.nasc010	LotjaGi1g1v0627000	LotjaGi1g1v0627000	LotjaGi1g1v0627000.2.nasc010.p1																						TRUE	0.96879	5234	277	0.31596	9.15956	1	0.989475	coding	LjG1.1_chr1	117597766	117619708	21943	+		GO:0000166, GO:0005524, GO:0016887	ABC transporter ATP-binding protein;interpro_id=IPR003439 (ABC transporter-like), IPR027417 (P-loop containing nucleoside triphosphate hydrolase);gene_ontology_id=GO:0000166, GO:0005524, GO:0016887;best_blast_hit_tair=AT5G14100.1 non-intrinsic ABC protein 14;best_blast_hit_sprot=sp|Q8LEF6|AB11I_ARATH ABC transporter I family member 11, chloroplastic;best_blast_hit_trembl_plants=tr|A0A0S3RW12|A0A0S3RW12_PHAAN Uncharacterized protein LjG1.1_chr1 PGSB five_prime_UTR 117597766 117597898 . + . , ABC transporter ATP-binding protein;interpro_id=N.A.;gene_ontology_id=GO:0000166, GO:0005524, GO:0016887;best_blast_hit_tair=AT5G14100.1 non-intrinsic ABC protein 14;best_blast_hit_sprot=sp|Q8LEF6|AB11I_ARATH ABC transporter I family member 11, chloroplastic;best_blast_hit_trembl_plants=tr|A0A0S3RW12|A0A0S3RW12_PHAAN Uncharacterized protein LjG1.1_chr1 PGSB five_prime_UTR 117597797 117597898 . + .	ABC transporter ATP-binding protein; TAIR: AT5G14100.1 non-intrinsic ABC protein 14; Swiss-Prot: sp|Q8LEF6|AB11I_ARATH ABC transporter I family member 11, chloroplastic; TrEMBL-Plants: tr|A0A0S3RW12|A0A0S3RW12_PHAAN Uncharacterized protein; Found in the gene: LotjaGi1g1v0627000
LotjaGi1g1v0627000.2.nasc011	LotjaGi1g1v0627000	LotjaGi1g1v0627000	LotjaGi1g1v0627000.2.nasc011.p1																						TRUE	0.96879	6118	277	0.31596	9.15956	1	0.989475	coding	LjG1.1_chr1	117597766	117619708	21943	+		GO:0000166, GO:0005524, GO:0016887	ABC transporter ATP-binding protein;interpro_id=IPR003439 (ABC transporter-like), IPR027417 (P-loop containing nucleoside triphosphate hydrolase);gene_ontology_id=GO:0000166, GO:0005524, GO:0016887;best_blast_hit_tair=AT5G14100.1 non-intrinsic ABC protein 14;best_blast_hit_sprot=sp|Q8LEF6|AB11I_ARATH ABC transporter I family member 11, chloroplastic;best_blast_hit_trembl_plants=tr|A0A0S3RW12|A0A0S3RW12_PHAAN Uncharacterized protein LjG1.1_chr1 PGSB five_prime_UTR 117597766 117597898 . + . , ABC transporter ATP-binding protein;interpro_id=N.A.;gene_ontology_id=GO:0000166, GO:0005524, GO:0016887;best_blast_hit_tair=AT5G14100.1 non-intrinsic ABC protein 14;best_blast_hit_sprot=sp|Q8LEF6|AB11I_ARATH ABC transporter I family member 11, chloroplastic;best_blast_hit_trembl_plants=tr|A0A0S3RW12|A0A0S3RW12_PHAAN Uncharacterized protein LjG1.1_chr1 PGSB five_prime_UTR 117597797 117597898 . + .	ABC transporter ATP-binding protein; TAIR: AT5G14100.1 non-intrinsic ABC protein 14; Swiss-Prot: sp|Q8LEF6|AB11I_ARATH ABC transporter I family member 11, chloroplastic; TrEMBL-Plants: tr|A0A0S3RW12|A0A0S3RW12_PHAAN Uncharacterized protein; Found in the gene: LotjaGi1g1v0627000
LotjaGi1g1v0627000.2.nasc012	LotjaGi1g1v0627000	LotjaGi1g1v0627000	LotjaGi1g1v0627000.2.nasc012.p1																						TRUE	0.96879	7373	277	0.28726	9.15956	1	0.963377	coding	LjG1.1_chr1	117597766	117619708	21943	+		GO:0000166, GO:0005524, GO:0016887	ABC transporter ATP-binding protein;interpro_id=IPR003439 (ABC transporter-like), IPR027417 (P-loop containing nucleoside triphosphate hydrolase);gene_ontology_id=GO:0000166, GO:0005524, GO:0016887;best_blast_hit_tair=AT5G14100.1 non-intrinsic ABC protein 14;best_blast_hit_sprot=sp|Q8LEF6|AB11I_ARATH ABC transporter I family member 11, chloroplastic;best_blast_hit_trembl_plants=tr|A0A0S3RW12|A0A0S3RW12_PHAAN Uncharacterized protein LjG1.1_chr1 PGSB five_prime_UTR 117597766 117597898 . + . , ABC transporter ATP-binding protein;interpro_id=N.A.;gene_ontology_id=GO:0000166, GO:0005524, GO:0016887;best_blast_hit_tair=AT5G14100.1 non-intrinsic ABC protein 14;best_blast_hit_sprot=sp|Q8LEF6|AB11I_ARATH ABC transporter I family member 11, chloroplastic;best_blast_hit_trembl_plants=tr|A0A0S3RW12|A0A0S3RW12_PHAAN Uncharacterized protein LjG1.1_chr1 PGSB five_prime_UTR 117597797 117597898 . + .	ABC transporter ATP-binding protein; TAIR: AT5G14100.1 non-intrinsic ABC protein 14; Swiss-Prot: sp|Q8LEF6|AB11I_ARATH ABC transporter I family member 11, chloroplastic; TrEMBL-Plants: tr|A0A0S3RW12|A0A0S3RW12_PHAAN Uncharacterized protein; Found in the gene: LotjaGi1g1v0627000
LotjaGi1g1v0627100.1	LotjaGi1g1v0627100	LotjaGi1g1v0627100	LotjaGi1g1v0627100.1.p1																						TRUE	0.99073	1167	389	0.48267	5.88382	1	1	coding	LjG1.1_chr1	117607444	117610741	3298	-		GO:0009630, GO:2000012	WRKY transcription factor-like protein;interpro_id=N.A.;gene_ontology_id=GO:0009630, GO:2000012;best_blast_hit_tair=AT5G14090.1 regulator of nonsense transcript protein;best_blast_hit_sprot=sp|Q5XV40|LAZY1_ARATH Protein LAZY 1;best_blast_hit_trembl_plants=tr|I1N7U3|I1N7U3_SOYBN Uncharacterized protein LjG1.1_chr1 PGSB three_prime_UTR 117606444 117607443 . - .
LotjaGi1g1v0627100.1.nasc001	LotjaGi1g1v0627100	LotjaGi1g1v0627100																									734	64	0.30504	9.51697	1	0.0317019	noncoding	LjG1.1_chr1	117607444	117610741	3298	-		GO:0009630, GO:2000012	WRKY transcription factor-like protein;interpro_id=N.A.;gene_ontology_id=GO:0009630, GO:2000012;best_blast_hit_tair=AT5G14090.1 regulator of nonsense transcript protein;best_blast_hit_sprot=sp|Q5XV40|LAZY1_ARATH Protein LAZY 1;best_blast_hit_trembl_plants=tr|I1N7U3|I1N7U3_SOYBN Uncharacterized protein LjG1.1_chr1 PGSB three_prime_UTR 117606444 117607443 . - .
LotjaGi1g1v0627100.1.nasc002	LotjaGi1g1v0627100	LotjaGi1g1v0627100	LotjaGi1g1v0627100.1.nasc002.p1		2R8CH	Q5XV40			sp|Q5XV40|LAZY1_ARATH Protein LAZY 1 OS=Arabidopsis thaliana OX=3702 GN=LAZY1 PE=1 SV=1		1.505E-107	3.188E-36		60.400	32.400		351	144		10	21		294	294	TRUE	0.99386	1436	315	0.39976	5.88451	1	0.999998	coding	LjG1.1_chr1	117607444	117610741	3298	-		GO:0009630, GO:2000012	WRKY transcription factor-like protein;interpro_id=N.A.;gene_ontology_id=GO:0009630, GO:2000012;best_blast_hit_tair=AT5G14090.1 regulator of nonsense transcript protein;best_blast_hit_sprot=sp|Q5XV40|LAZY1_ARATH Protein LAZY 1;best_blast_hit_trembl_plants=tr|I1N7U3|I1N7U3_SOYBN Uncharacterized protein LjG1.1_chr1 PGSB three_prime_UTR 117606444 117607443 . - .
LotjaGi1g1v0627100.1.nasc003	LotjaGi1g1v0627100	LotjaGi1g1v0627100	LotjaGi1g1v0627100.1.nasc003.p1																						TRUE	0.98587	2087	437	0.39673	6.16836	1	1	coding	LjG1.1_chr1	117607444	117610741	3298	-		GO:0009630, GO:2000012	WRKY transcription factor-like protein;interpro_id=N.A.;gene_ontology_id=GO:0009630, GO:2000012;best_blast_hit_tair=AT5G14090.1 regulator of nonsense transcript protein;best_blast_hit_sprot=sp|Q5XV40|LAZY1_ARATH Protein LAZY 1;best_blast_hit_trembl_plants=tr|I1N7U3|I1N7U3_SOYBN Uncharacterized protein LjG1.1_chr1 PGSB three_prime_UTR 117606444 117607443 . - .
LotjaGi1g1v0627200.1	LotjaGi1g1v0627200	LotjaGi1g1v0627200	LotjaGi1g1v0627200.1.p2																						TRUE	0.98917	5202	678	0.39757	5.5724	1	1	coding	LjG1.1_chr1	117636112	117647750	11639	+		GO:0016020, GO:0016021, GO:0055085	Yellow stripe-like transporter 12;interpro_id=IPR004813 (Oligopeptide transporter%2C OPT superfamily);gene_ontology_id=GO:0016020, GO:0016021, GO:0055085;best_blast_hit_tair=AT3G27020.1 YELLOW STRIPE like 6;best_blast_hit_sprot=sp|Q6R3K6|YSL6_ARATH Probable metal-nicotianamine transporter YSL6;best_blast_hit_trembl_plants=tr|V7CXR4|V7CXR4_PHAVU Uncharacterized protein LjG1.1_chr1 PGSB five_prime_UTR 117636112 117636647 . + . , Yellow stripe-like transporter 12;interpro_id=IPR004813 (Oligopeptide transporter%2C OPT superfamily);gene_ontology_id=GO:0016020, GO:0016021, GO:0055085;best_blast_hit_tair=AT3G27020.1 YELLOW STRIPE like 6;best_blast_hit_sprot=sp|Q6R3K6|YSL6_ARATH Probable metal-nicotianamine transporter YSL6;best_blast_hit_trembl_plants=tr|V7CXR4|V7CXR4_PHAVU Uncharacterized protein LjG1.1_chr1 PGSB exon 117636648 117637014 . + .	Yellow stripe-like transporter 12; TAIR: AT3G27020.1 YELLOW STRIPE like 6; Swiss-Prot: sp|Q6R3K6|YSL6_ARATH Probable metal-nicotianamine transporter YSL6; TrEMBL-Plants: tr|V7CXR4|V7CXR4_PHAVU Uncharacterized protein; Found in the gene: LotjaGi1g1v0627200
LotjaGi1g1v0627200.1	LotjaGi1g1v0627200	LotjaGi1g1v0627200	LotjaGi1g1v0627200.1.p3																						FALSE	0.87767	5202	678	0.39757	5.5724	1	1	coding	LjG1.1_chr1	117636112	117647750	11639	+		GO:0016020, GO:0016021, GO:0055085	Yellow stripe-like transporter 12;interpro_id=IPR004813 (Oligopeptide transporter%2C OPT superfamily);gene_ontology_id=GO:0016020, GO:0016021, GO:0055085;best_blast_hit_tair=AT3G27020.1 YELLOW STRIPE like 6;best_blast_hit_sprot=sp|Q6R3K6|YSL6_ARATH Probable metal-nicotianamine transporter YSL6;best_blast_hit_trembl_plants=tr|V7CXR4|V7CXR4_PHAVU Uncharacterized protein LjG1.1_chr1 PGSB five_prime_UTR 117636112 117636647 . + . , Yellow stripe-like transporter 12;interpro_id=IPR004813 (Oligopeptide transporter%2C OPT superfamily);gene_ontology_id=GO:0016020, GO:0016021, GO:0055085;best_blast_hit_tair=AT3G27020.1 YELLOW STRIPE like 6;best_blast_hit_sprot=sp|Q6R3K6|YSL6_ARATH Probable metal-nicotianamine transporter YSL6;best_blast_hit_trembl_plants=tr|V7CXR4|V7CXR4_PHAVU Uncharacterized protein LjG1.1_chr1 PGSB exon 117636648 117637014 . + .	Yellow stripe-like transporter 12; TAIR: AT3G27020.1 YELLOW STRIPE like 6; Swiss-Prot: sp|Q6R3K6|YSL6_ARATH Probable metal-nicotianamine transporter YSL6; TrEMBL-Plants: tr|V7CXR4|V7CXR4_PHAVU Uncharacterized protein; Found in the gene: LotjaGi1g1v0627200
LotjaGi1g1v0627200.1	LotjaGi1g1v0627200	LotjaGi1g1v0627200	LotjaGi1g1v0627200.1.p1																						FALSE	0.00035	5202	678	0.39757	5.5724	1	1	coding	LjG1.1_chr1	117636112	117647750	11639	+		GO:0016020, GO:0016021, GO:0055085	Yellow stripe-like transporter 12;interpro_id=IPR004813 (Oligopeptide transporter%2C OPT superfamily);gene_ontology_id=GO:0016020, GO:0016021, GO:0055085;best_blast_hit_tair=AT3G27020.1 YELLOW STRIPE like 6;best_blast_hit_sprot=sp|Q6R3K6|YSL6_ARATH Probable metal-nicotianamine transporter YSL6;best_blast_hit_trembl_plants=tr|V7CXR4|V7CXR4_PHAVU Uncharacterized protein LjG1.1_chr1 PGSB five_prime_UTR 117636112 117636647 . + . , Yellow stripe-like transporter 12;interpro_id=IPR004813 (Oligopeptide transporter%2C OPT superfamily);gene_ontology_id=GO:0016020, GO:0016021, GO:0055085;best_blast_hit_tair=AT3G27020.1 YELLOW STRIPE like 6;best_blast_hit_sprot=sp|Q6R3K6|YSL6_ARATH Probable metal-nicotianamine transporter YSL6;best_blast_hit_trembl_plants=tr|V7CXR4|V7CXR4_PHAVU Uncharacterized protein LjG1.1_chr1 PGSB exon 117636648 117637014 . + .	Yellow stripe-like transporter 12; TAIR: AT3G27020.1 YELLOW STRIPE like 6; Swiss-Prot: sp|Q6R3K6|YSL6_ARATH Probable metal-nicotianamine transporter YSL6; TrEMBL-Plants: tr|V7CXR4|V7CXR4_PHAVU Uncharacterized protein; Found in the gene: LotjaGi1g1v0627200
LotjaGi1g1v0627200.1.nasc001	LotjaGi1g1v0627200	LotjaGi1g1v0627200	LotjaGi1g1v0627200.1.nasc001.p1																						TRUE	0.98923	2656	147	0.32929	5.11229	1	0.861004	coding	LjG1.1_chr1	117636112	117647750	11639	+		GO:0016020, GO:0016021, GO:0055085	Yellow stripe-like transporter 12;interpro_id=IPR004813 (Oligopeptide transporter%2C OPT superfamily);gene_ontology_id=GO:0016020, GO:0016021, GO:0055085;best_blast_hit_tair=AT3G27020.1 YELLOW STRIPE like 6;best_blast_hit_sprot=sp|Q6R3K6|YSL6_ARATH Probable metal-nicotianamine transporter YSL6;best_blast_hit_trembl_plants=tr|V7CXR4|V7CXR4_PHAVU Uncharacterized protein LjG1.1_chr1 PGSB five_prime_UTR 117636112 117636647 . + . , Yellow stripe-like transporter 12;interpro_id=IPR004813 (Oligopeptide transporter%2C OPT superfamily);gene_ontology_id=GO:0016020, GO:0016021, GO:0055085;best_blast_hit_tair=AT3G27020.1 YELLOW STRIPE like 6;best_blast_hit_sprot=sp|Q6R3K6|YSL6_ARATH Probable metal-nicotianamine transporter YSL6;best_blast_hit_trembl_plants=tr|V7CXR4|V7CXR4_PHAVU Uncharacterized protein LjG1.1_chr1 PGSB exon 117636648 117637014 . + .	Yellow stripe-like transporter 12; TAIR: AT3G27020.1 YELLOW STRIPE like 6; Swiss-Prot: sp|Q6R3K6|YSL6_ARATH Probable metal-nicotianamine transporter YSL6; TrEMBL-Plants: tr|V7CXR4|V7CXR4_PHAVU Uncharacterized protein; Found in the gene: LotjaGi1g1v0627200
LotjaGi1g1v0627200.1.nasc002	LotjaGi1g1v0627200	LotjaGi1g1v0627200	LotjaGi1g1v0627200.1.nasc002.p1																						TRUE	0.99501	1947	212	0.35208	5.71308	1	0.996138	coding	LjG1.1_chr1	117636112	117647750	11639	+		GO:0016020, GO:0016021, GO:0055085	Yellow stripe-like transporter 12;interpro_id=IPR004813 (Oligopeptide transporter%2C OPT superfamily);gene_ontology_id=GO:0016020, GO:0016021, GO:0055085;best_blast_hit_tair=AT3G27020.1 YELLOW STRIPE like 6;best_blast_hit_sprot=sp|Q6R3K6|YSL6_ARATH Probable metal-nicotianamine transporter YSL6;best_blast_hit_trembl_plants=tr|V7CXR4|V7CXR4_PHAVU Uncharacterized protein LjG1.1_chr1 PGSB five_prime_UTR 117636112 117636647 . + . , Yellow stripe-like transporter 12;interpro_id=IPR004813 (Oligopeptide transporter%2C OPT superfamily);gene_ontology_id=GO:0016020, GO:0016021, GO:0055085;best_blast_hit_tair=AT3G27020.1 YELLOW STRIPE like 6;best_blast_hit_sprot=sp|Q6R3K6|YSL6_ARATH Probable metal-nicotianamine transporter YSL6;best_blast_hit_trembl_plants=tr|V7CXR4|V7CXR4_PHAVU Uncharacterized protein LjG1.1_chr1 PGSB exon 117636648 117637014 . + .	Yellow stripe-like transporter 12; TAIR: AT3G27020.1 YELLOW STRIPE like 6; Swiss-Prot: sp|Q6R3K6|YSL6_ARATH Probable metal-nicotianamine transporter YSL6; TrEMBL-Plants: tr|V7CXR4|V7CXR4_PHAVU Uncharacterized protein; Found in the gene: LotjaGi1g1v0627200
LotjaGi1g1v0627200.1.nasc003	LotjaGi1g1v0627200	LotjaGi1g1v0627200	LotjaGi1g1v0627200.1.nasc003.p1																						TRUE	0.99667	1400	222	0.38562	5.22716	1	0.999491	coding	LjG1.1_chr1	117636112	117647750	11639	+		GO:0016020, GO:0016021, GO:0055085	Yellow stripe-like transporter 12;interpro_id=IPR004813 (Oligopeptide transporter%2C OPT superfamily);gene_ontology_id=GO:0016020, GO:0016021, GO:0055085;best_blast_hit_tair=AT3G27020.1 YELLOW STRIPE like 6;best_blast_hit_sprot=sp|Q6R3K6|YSL6_ARATH Probable metal-nicotianamine transporter YSL6;best_blast_hit_trembl_plants=tr|V7CXR4|V7CXR4_PHAVU Uncharacterized protein LjG1.1_chr1 PGSB five_prime_UTR 117636112 117636647 . + . , Yellow stripe-like transporter 12;interpro_id=IPR004813 (Oligopeptide transporter%2C OPT superfamily);gene_ontology_id=GO:0016020, GO:0016021, GO:0055085;best_blast_hit_tair=AT3G27020.1 YELLOW STRIPE like 6;best_blast_hit_sprot=sp|Q6R3K6|YSL6_ARATH Probable metal-nicotianamine transporter YSL6;best_blast_hit_trembl_plants=tr|V7CXR4|V7CXR4_PHAVU Uncharacterized protein LjG1.1_chr1 PGSB exon 117636648 117637014 . + .	Yellow stripe-like transporter 12; TAIR: AT3G27020.1 YELLOW STRIPE like 6; Swiss-Prot: sp|Q6R3K6|YSL6_ARATH Probable metal-nicotianamine transporter YSL6; TrEMBL-Plants: tr|V7CXR4|V7CXR4_PHAVU Uncharacterized protein; Found in the gene: LotjaGi1g1v0627200
LotjaGi1g1v0627200.1.nasc004	LotjaGi1g1v0627200	LotjaGi1g1v0627200	LotjaGi1g1v0627200.1.nasc004.p1																						TRUE	0.99581	3425	260	0.34546	5.75122	1	0.99968	coding	LjG1.1_chr1	117636112	117647750	11639	+		GO:0016020, GO:0016021, GO:0055085	Yellow stripe-like transporter 12;interpro_id=IPR004813 (Oligopeptide transporter%2C OPT superfamily);gene_ontology_id=GO:0016020, GO:0016021, GO:0055085;best_blast_hit_tair=AT3G27020.1 YELLOW STRIPE like 6;best_blast_hit_sprot=sp|Q6R3K6|YSL6_ARATH Probable metal-nicotianamine transporter YSL6;best_blast_hit_trembl_plants=tr|V7CXR4|V7CXR4_PHAVU Uncharacterized protein LjG1.1_chr1 PGSB five_prime_UTR 117636112 117636647 . + . , Yellow stripe-like transporter 12;interpro_id=IPR004813 (Oligopeptide transporter%2C OPT superfamily);gene_ontology_id=GO:0016020, GO:0016021, GO:0055085;best_blast_hit_tair=AT3G27020.1 YELLOW STRIPE like 6;best_blast_hit_sprot=sp|Q6R3K6|YSL6_ARATH Probable metal-nicotianamine transporter YSL6;best_blast_hit_trembl_plants=tr|V7CXR4|V7CXR4_PHAVU Uncharacterized protein LjG1.1_chr1 PGSB exon 117636648 117637014 . + .	Yellow stripe-like transporter 12; TAIR: AT3G27020.1 YELLOW STRIPE like 6; Swiss-Prot: sp|Q6R3K6|YSL6_ARATH Probable metal-nicotianamine transporter YSL6; TrEMBL-Plants: tr|V7CXR4|V7CXR4_PHAVU Uncharacterized protein; Found in the gene: LotjaGi1g1v0627200
LotjaGi1g1v0627200.1.nasc005	LotjaGi1g1v0627200	LotjaGi1g1v0627200	LotjaGi1g1v0627200.1.nasc005.p1																						TRUE	0.96604	2332	358	0.40209	5.9684	1	1	coding	LjG1.1_chr1	117636112	117647750	11639	+		GO:0016020, GO:0016021, GO:0055085	Yellow stripe-like transporter 12;interpro_id=IPR004813 (Oligopeptide transporter%2C OPT superfamily);gene_ontology_id=GO:0016020, GO:0016021, GO:0055085;best_blast_hit_tair=AT3G27020.1 YELLOW STRIPE like 6;best_blast_hit_sprot=sp|Q6R3K6|YSL6_ARATH Probable metal-nicotianamine transporter YSL6;best_blast_hit_trembl_plants=tr|V7CXR4|V7CXR4_PHAVU Uncharacterized protein LjG1.1_chr1 PGSB five_prime_UTR 117636112 117636647 . + . , Yellow stripe-like transporter 12;interpro_id=IPR004813 (Oligopeptide transporter%2C OPT superfamily);gene_ontology_id=GO:0016020, GO:0016021, GO:0055085;best_blast_hit_tair=AT3G27020.1 YELLOW STRIPE like 6;best_blast_hit_sprot=sp|Q6R3K6|YSL6_ARATH Probable metal-nicotianamine transporter YSL6;best_blast_hit_trembl_plants=tr|V7CXR4|V7CXR4_PHAVU Uncharacterized protein LjG1.1_chr1 PGSB exon 117636648 117637014 . + .	Yellow stripe-like transporter 12; TAIR: AT3G27020.1 YELLOW STRIPE like 6; Swiss-Prot: sp|Q6R3K6|YSL6_ARATH Probable metal-nicotianamine transporter YSL6; TrEMBL-Plants: tr|V7CXR4|V7CXR4_PHAVU Uncharacterized protein; Found in the gene: LotjaGi1g1v0627200
LotjaGi1g1v0627200.1.nasc006	LotjaGi1g1v0627200	LotjaGi1g1v0627200	LotjaGi1g1v0627200.1.nasc006.p1																						TRUE	0.95633	2279	420	0.38811	6.24401	1	1	coding	LjG1.1_chr1	117636112	117647750	11639	+		GO:0016020, GO:0016021, GO:0055085	Yellow stripe-like transporter 12;interpro_id=IPR004813 (Oligopeptide transporter%2C OPT superfamily);gene_ontology_id=GO:0016020, GO:0016021, GO:0055085;best_blast_hit_tair=AT3G27020.1 YELLOW STRIPE like 6;best_blast_hit_sprot=sp|Q6R3K6|YSL6_ARATH Probable metal-nicotianamine transporter YSL6;best_blast_hit_trembl_plants=tr|V7CXR4|V7CXR4_PHAVU Uncharacterized protein LjG1.1_chr1 PGSB five_prime_UTR 117636112 117636647 . + . , Yellow stripe-like transporter 12;interpro_id=IPR004813 (Oligopeptide transporter%2C OPT superfamily);gene_ontology_id=GO:0016020, GO:0016021, GO:0055085;best_blast_hit_tair=AT3G27020.1 YELLOW STRIPE like 6;best_blast_hit_sprot=sp|Q6R3K6|YSL6_ARATH Probable metal-nicotianamine transporter YSL6;best_blast_hit_trembl_plants=tr|V7CXR4|V7CXR4_PHAVU Uncharacterized protein LjG1.1_chr1 PGSB exon 117636648 117637014 . + .	Yellow stripe-like transporter 12; TAIR: AT3G27020.1 YELLOW STRIPE like 6; Swiss-Prot: sp|Q6R3K6|YSL6_ARATH Probable metal-nicotianamine transporter YSL6; TrEMBL-Plants: tr|V7CXR4|V7CXR4_PHAVU Uncharacterized protein; Found in the gene: LotjaGi1g1v0627200
LotjaGi1g1v0627200.2	LotjaGi1g1v0627200	LotjaGi1g1v0627200	LotjaGi1g1v0627200.2.p3																						FALSE	0.00035	4678	682	0.3858	5.95845	1	1	coding	LjG1.1_chr1	117636112	117647750	11639	+		GO:0016020, GO:0016021, GO:0055085	Yellow stripe-like transporter 12;interpro_id=IPR004813 (Oligopeptide transporter%2C OPT superfamily);gene_ontology_id=GO:0016020, GO:0016021, GO:0055085;best_blast_hit_tair=AT3G27020.1 YELLOW STRIPE like 6;best_blast_hit_sprot=sp|Q6R3K6|YSL6_ARATH Probable metal-nicotianamine transporter YSL6;best_blast_hit_trembl_plants=tr|V7CXR4|V7CXR4_PHAVU Uncharacterized protein LjG1.1_chr1 PGSB five_prime_UTR 117636112 117636647 . + . , Yellow stripe-like transporter 12;interpro_id=IPR004813 (Oligopeptide transporter%2C OPT superfamily);gene_ontology_id=GO:0016020, GO:0016021, GO:0055085;best_blast_hit_tair=AT3G27020.1 YELLOW STRIPE like 6;best_blast_hit_sprot=sp|Q6R3K6|YSL6_ARATH Probable metal-nicotianamine transporter YSL6;best_blast_hit_trembl_plants=tr|V7CXR4|V7CXR4_PHAVU Uncharacterized protein LjG1.1_chr1 PGSB exon 117636648 117637014 . + .	Yellow stripe-like transporter 12; TAIR: AT3G27020.1 YELLOW STRIPE like 6; Swiss-Prot: sp|Q6R3K6|YSL6_ARATH Probable metal-nicotianamine transporter YSL6; TrEMBL-Plants: tr|V7CXR4|V7CXR4_PHAVU Uncharacterized protein; Found in the gene: LotjaGi1g1v0627200
LotjaGi1g1v0627200.2	LotjaGi1g1v0627200	LotjaGi1g1v0627200	LotjaGi1g1v0627200.2.p1	PF03169.20	2QQ2H	Q6R3K6	OPT oligopeptide transporter protein	iron chelate transmembrane transporter activity	sp|Q6R3K6|YSL6_ARATH Probable metal-nicotianamine transporter YSL6 OS=Arabidopsis thaliana OX=3702 GN=YSL6 PE=2 SV=2	2.055E-94	0.000E+00	0.000E+00	32.100	76.200	81.200	325	1009	1135	32	31	1	681	681	680	TRUE	0.98722	4678	682	0.3858	5.95845	1	1	coding	LjG1.1_chr1	117636112	117647750	11639	+		GO:0016020, GO:0016021, GO:0055085	Yellow stripe-like transporter 12;interpro_id=IPR004813 (Oligopeptide transporter%2C OPT superfamily);gene_ontology_id=GO:0016020, GO:0016021, GO:0055085;best_blast_hit_tair=AT3G27020.1 YELLOW STRIPE like 6;best_blast_hit_sprot=sp|Q6R3K6|YSL6_ARATH Probable metal-nicotianamine transporter YSL6;best_blast_hit_trembl_plants=tr|V7CXR4|V7CXR4_PHAVU Uncharacterized protein LjG1.1_chr1 PGSB five_prime_UTR 117636112 117636647 . + . , Yellow stripe-like transporter 12;interpro_id=IPR004813 (Oligopeptide transporter%2C OPT superfamily);gene_ontology_id=GO:0016020, GO:0016021, GO:0055085;best_blast_hit_tair=AT3G27020.1 YELLOW STRIPE like 6;best_blast_hit_sprot=sp|Q6R3K6|YSL6_ARATH Probable metal-nicotianamine transporter YSL6;best_blast_hit_trembl_plants=tr|V7CXR4|V7CXR4_PHAVU Uncharacterized protein LjG1.1_chr1 PGSB exon 117636648 117637014 . + .	Yellow stripe-like transporter 12; TAIR: AT3G27020.1 YELLOW STRIPE like 6; Swiss-Prot: sp|Q6R3K6|YSL6_ARATH Probable metal-nicotianamine transporter YSL6; TrEMBL-Plants: tr|V7CXR4|V7CXR4_PHAVU Uncharacterized protein; Found in the gene: LotjaGi1g1v0627200
LotjaGi1g1v0627200.2	LotjaGi1g1v0627200	LotjaGi1g1v0627200	LotjaGi1g1v0627200.2.p2																						FALSE	0.87767	4678	682	0.3858	5.95845	1	1	coding	LjG1.1_chr1	117636112	117647750	11639	+		GO:0016020, GO:0016021, GO:0055085	Yellow stripe-like transporter 12;interpro_id=IPR004813 (Oligopeptide transporter%2C OPT superfamily);gene_ontology_id=GO:0016020, GO:0016021, GO:0055085;best_blast_hit_tair=AT3G27020.1 YELLOW STRIPE like 6;best_blast_hit_sprot=sp|Q6R3K6|YSL6_ARATH Probable metal-nicotianamine transporter YSL6;best_blast_hit_trembl_plants=tr|V7CXR4|V7CXR4_PHAVU Uncharacterized protein LjG1.1_chr1 PGSB five_prime_UTR 117636112 117636647 . + . , Yellow stripe-like transporter 12;interpro_id=IPR004813 (Oligopeptide transporter%2C OPT superfamily);gene_ontology_id=GO:0016020, GO:0016021, GO:0055085;best_blast_hit_tair=AT3G27020.1 YELLOW STRIPE like 6;best_blast_hit_sprot=sp|Q6R3K6|YSL6_ARATH Probable metal-nicotianamine transporter YSL6;best_blast_hit_trembl_plants=tr|V7CXR4|V7CXR4_PHAVU Uncharacterized protein LjG1.1_chr1 PGSB exon 117636648 117637014 . + .	Yellow stripe-like transporter 12; TAIR: AT3G27020.1 YELLOW STRIPE like 6; Swiss-Prot: sp|Q6R3K6|YSL6_ARATH Probable metal-nicotianamine transporter YSL6; TrEMBL-Plants: tr|V7CXR4|V7CXR4_PHAVU Uncharacterized protein; Found in the gene: LotjaGi1g1v0627200
LotjaGi1g1v0627200.2.nasc001	LotjaGi1g1v0627200	LotjaGi1g1v0627200	LotjaGi1g1v0627200.2.nasc001.p1																						TRUE	0.98923	2120	147	0.31601	5.11229	1	0.836931	coding	LjG1.1_chr1	117636112	117647750	11639	+		GO:0016020, GO:0016021, GO:0055085	Yellow stripe-like transporter 12;interpro_id=IPR004813 (Oligopeptide transporter%2C OPT superfamily);gene_ontology_id=GO:0016020, GO:0016021, GO:0055085;best_blast_hit_tair=AT3G27020.1 YELLOW STRIPE like 6;best_blast_hit_sprot=sp|Q6R3K6|YSL6_ARATH Probable metal-nicotianamine transporter YSL6;best_blast_hit_trembl_plants=tr|V7CXR4|V7CXR4_PHAVU Uncharacterized protein LjG1.1_chr1 PGSB five_prime_UTR 117636112 117636647 . + . , Yellow stripe-like transporter 12;interpro_id=IPR004813 (Oligopeptide transporter%2C OPT superfamily);gene_ontology_id=GO:0016020, GO:0016021, GO:0055085;best_blast_hit_tair=AT3G27020.1 YELLOW STRIPE like 6;best_blast_hit_sprot=sp|Q6R3K6|YSL6_ARATH Probable metal-nicotianamine transporter YSL6;best_blast_hit_trembl_plants=tr|V7CXR4|V7CXR4_PHAVU Uncharacterized protein LjG1.1_chr1 PGSB exon 117636648 117637014 . + .	Yellow stripe-like transporter 12; TAIR: AT3G27020.1 YELLOW STRIPE like 6; Swiss-Prot: sp|Q6R3K6|YSL6_ARATH Probable metal-nicotianamine transporter YSL6; TrEMBL-Plants: tr|V7CXR4|V7CXR4_PHAVU Uncharacterized protein; Found in the gene: LotjaGi1g1v0627200
LotjaGi1g1v0627200.2.nasc002	LotjaGi1g1v0627200	LotjaGi1g1v0627200	LotjaGi1g1v0627200.2.nasc002.p1																						TRUE	0.99501	1411	212	0.35744	5.71308	1	0.996696	coding	LjG1.1_chr1	117636112	117647750	11639	+		GO:0016020, GO:0016021, GO:0055085	Yellow stripe-like transporter 12;interpro_id=IPR004813 (Oligopeptide transporter%2C OPT superfamily);gene_ontology_id=GO:0016020, GO:0016021, GO:0055085;best_blast_hit_tair=AT3G27020.1 YELLOW STRIPE like 6;best_blast_hit_sprot=sp|Q6R3K6|YSL6_ARATH Probable metal-nicotianamine transporter YSL6;best_blast_hit_trembl_plants=tr|V7CXR4|V7CXR4_PHAVU Uncharacterized protein LjG1.1_chr1 PGSB five_prime_UTR 117636112 117636647 . + . , Yellow stripe-like transporter 12;interpro_id=IPR004813 (Oligopeptide transporter%2C OPT superfamily);gene_ontology_id=GO:0016020, GO:0016021, GO:0055085;best_blast_hit_tair=AT3G27020.1 YELLOW STRIPE like 6;best_blast_hit_sprot=sp|Q6R3K6|YSL6_ARATH Probable metal-nicotianamine transporter YSL6;best_blast_hit_trembl_plants=tr|V7CXR4|V7CXR4_PHAVU Uncharacterized protein LjG1.1_chr1 PGSB exon 117636648 117637014 . + .	Yellow stripe-like transporter 12; TAIR: AT3G27020.1 YELLOW STRIPE like 6; Swiss-Prot: sp|Q6R3K6|YSL6_ARATH Probable metal-nicotianamine transporter YSL6; TrEMBL-Plants: tr|V7CXR4|V7CXR4_PHAVU Uncharacterized protein; Found in the gene: LotjaGi1g1v0627200
LotjaGi1g1v0627200.2.nasc003	LotjaGi1g1v0627200	LotjaGi1g1v0627200	LotjaGi1g1v0627200.2.nasc003.p1																						TRUE	0.99667	864	222	0.45539	5.22716	1	0.999861	coding	LjG1.1_chr1	117636112	117647750	11639	+		GO:0016020, GO:0016021, GO:0055085	Yellow stripe-like transporter 12;interpro_id=IPR004813 (Oligopeptide transporter%2C OPT superfamily);gene_ontology_id=GO:0016020, GO:0016021, GO:0055085;best_blast_hit_tair=AT3G27020.1 YELLOW STRIPE like 6;best_blast_hit_sprot=sp|Q6R3K6|YSL6_ARATH Probable metal-nicotianamine transporter YSL6;best_blast_hit_trembl_plants=tr|V7CXR4|V7CXR4_PHAVU Uncharacterized protein LjG1.1_chr1 PGSB five_prime_UTR 117636112 117636647 . + . , Yellow stripe-like transporter 12;interpro_id=IPR004813 (Oligopeptide transporter%2C OPT superfamily);gene_ontology_id=GO:0016020, GO:0016021, GO:0055085;best_blast_hit_tair=AT3G27020.1 YELLOW STRIPE like 6;best_blast_hit_sprot=sp|Q6R3K6|YSL6_ARATH Probable metal-nicotianamine transporter YSL6;best_blast_hit_trembl_plants=tr|V7CXR4|V7CXR4_PHAVU Uncharacterized protein LjG1.1_chr1 PGSB exon 117636648 117637014 . + .	Yellow stripe-like transporter 12; TAIR: AT3G27020.1 YELLOW STRIPE like 6; Swiss-Prot: sp|Q6R3K6|YSL6_ARATH Probable metal-nicotianamine transporter YSL6; TrEMBL-Plants: tr|V7CXR4|V7CXR4_PHAVU Uncharacterized protein; Found in the gene: LotjaGi1g1v0627200
LotjaGi1g1v0627200.2.nasc004	LotjaGi1g1v0627200	LotjaGi1g1v0627200	LotjaGi1g1v0627200.2.nasc004.p1																						TRUE	0.99581	2889	260	0.36239	5.75122	1	0.999825	coding	LjG1.1_chr1	117636112	117647750	11639	+		GO:0016020, GO:0016021, GO:0055085	Yellow stripe-like transporter 12;interpro_id=IPR004813 (Oligopeptide transporter%2C OPT superfamily);gene_ontology_id=GO:0016020, GO:0016021, GO:0055085;best_blast_hit_tair=AT3G27020.1 YELLOW STRIPE like 6;best_blast_hit_sprot=sp|Q6R3K6|YSL6_ARATH Probable metal-nicotianamine transporter YSL6;best_blast_hit_trembl_plants=tr|V7CXR4|V7CXR4_PHAVU Uncharacterized protein LjG1.1_chr1 PGSB five_prime_UTR 117636112 117636647 . + . , Yellow stripe-like transporter 12;interpro_id=IPR004813 (Oligopeptide transporter%2C OPT superfamily);gene_ontology_id=GO:0016020, GO:0016021, GO:0055085;best_blast_hit_tair=AT3G27020.1 YELLOW STRIPE like 6;best_blast_hit_sprot=sp|Q6R3K6|YSL6_ARATH Probable metal-nicotianamine transporter YSL6;best_blast_hit_trembl_plants=tr|V7CXR4|V7CXR4_PHAVU Uncharacterized protein LjG1.1_chr1 PGSB exon 117636648 117637014 . + .	Yellow stripe-like transporter 12; TAIR: AT3G27020.1 YELLOW STRIPE like 6; Swiss-Prot: sp|Q6R3K6|YSL6_ARATH Probable metal-nicotianamine transporter YSL6; TrEMBL-Plants: tr|V7CXR4|V7CXR4_PHAVU Uncharacterized protein; Found in the gene: LotjaGi1g1v0627200
LotjaGi1g1v0627200.2.nasc005	LotjaGi1g1v0627200	LotjaGi1g1v0627200	LotjaGi1g1v0627200.2.nasc005.p1																						TRUE	0.96604	1796	358	0.40926	5.9684	1	1	coding	LjG1.1_chr1	117636112	117647750	11639	+		GO:0016020, GO:0016021, GO:0055085	Yellow stripe-like transporter 12;interpro_id=IPR004813 (Oligopeptide transporter%2C OPT superfamily);gene_ontology_id=GO:0016020, GO:0016021, GO:0055085;best_blast_hit_tair=AT3G27020.1 YELLOW STRIPE like 6;best_blast_hit_sprot=sp|Q6R3K6|YSL6_ARATH Probable metal-nicotianamine transporter YSL6;best_blast_hit_trembl_plants=tr|V7CXR4|V7CXR4_PHAVU Uncharacterized protein LjG1.1_chr1 PGSB five_prime_UTR 117636112 117636647 . + . , Yellow stripe-like transporter 12;interpro_id=IPR004813 (Oligopeptide transporter%2C OPT superfamily);gene_ontology_id=GO:0016020, GO:0016021, GO:0055085;best_blast_hit_tair=AT3G27020.1 YELLOW STRIPE like 6;best_blast_hit_sprot=sp|Q6R3K6|YSL6_ARATH Probable metal-nicotianamine transporter YSL6;best_blast_hit_trembl_plants=tr|V7CXR4|V7CXR4_PHAVU Uncharacterized protein LjG1.1_chr1 PGSB exon 117636648 117637014 . + .	Yellow stripe-like transporter 12; TAIR: AT3G27020.1 YELLOW STRIPE like 6; Swiss-Prot: sp|Q6R3K6|YSL6_ARATH Probable metal-nicotianamine transporter YSL6; TrEMBL-Plants: tr|V7CXR4|V7CXR4_PHAVU Uncharacterized protein; Found in the gene: LotjaGi1g1v0627200
LotjaGi1g1v0627200.2.nasc006	LotjaGi1g1v0627200	LotjaGi1g1v0627200	LotjaGi1g1v0627200.2.nasc006.p1																						TRUE	0.95633	1490	420	0.46615	6.24401	1	1	coding	LjG1.1_chr1	117636112	117647750	11639	+		GO:0016020, GO:0016021, GO:0055085	Yellow stripe-like transporter 12;interpro_id=IPR004813 (Oligopeptide transporter%2C OPT superfamily);gene_ontology_id=GO:0016020, GO:0016021, GO:0055085;best_blast_hit_tair=AT3G27020.1 YELLOW STRIPE like 6;best_blast_hit_sprot=sp|Q6R3K6|YSL6_ARATH Probable metal-nicotianamine transporter YSL6;best_blast_hit_trembl_plants=tr|V7CXR4|V7CXR4_PHAVU Uncharacterized protein LjG1.1_chr1 PGSB five_prime_UTR 117636112 117636647 . + . , Yellow stripe-like transporter 12;interpro_id=IPR004813 (Oligopeptide transporter%2C OPT superfamily);gene_ontology_id=GO:0016020, GO:0016021, GO:0055085;best_blast_hit_tair=AT3G27020.1 YELLOW STRIPE like 6;best_blast_hit_sprot=sp|Q6R3K6|YSL6_ARATH Probable metal-nicotianamine transporter YSL6;best_blast_hit_trembl_plants=tr|V7CXR4|V7CXR4_PHAVU Uncharacterized protein LjG1.1_chr1 PGSB exon 117636648 117637014 . + .	Yellow stripe-like transporter 12; TAIR: AT3G27020.1 YELLOW STRIPE like 6; Swiss-Prot: sp|Q6R3K6|YSL6_ARATH Probable metal-nicotianamine transporter YSL6; TrEMBL-Plants: tr|V7CXR4|V7CXR4_PHAVU Uncharacterized protein; Found in the gene: LotjaGi1g1v0627200
LotjaGi1g1v0627300_LC.1	LotjaGi1g1v0627300_LC	LotjaGi1g1v0627300_LC	LotjaGi1g1v0627300_LC.1.p4																						FALSE	0.69826	15373	757	0.29919	8.7819	1	1	coding	LjG1.1_chr1	117647751	117663123	15373	+			DUF4283 domain protein;interpro_id=IPR025558 (Domain of unknown function DUF4283);gene_ontology_id=N.A.;best_blast_hit_tair=AT5G36225.1 zinc knuckle protein;best_blast_hit_sprot=sp|Q01063|PDE4D_MOUSE cAMP-specific 3,5-cyclic phosphodiesterase 4D;best_blast_hit_trembl_plants=tr|V7D2J6|V7D2J6_PHAVU Uncharacterized protein LjG1.1_chr1 PGSB five_prime_UTR 117647751 117647752 . + . , programmed cell death 2 C-terminal domain-containing protein;interpro_id=N.A.;gene_ontology_id=N.A.;best_blast_hit_tair=AT5G59010.1 kinase with tetratricopeptide repeat domain-containing protein;best_blast_hit_sprot=sp|A6H603|NWD1_MOUSE NACHT domain- and WD repeat-containing protein 1;best_blast_hit_trembl_plants=tr|V7CLQ7|V7CLQ7_PHAVU Uncharacterized protein LjG1.1_chr1 PGSB five_prime_UTR 117647751 117648026 . + . , LINE-1 reverse transcriptase like;interpro_id=IPR000477 (Reverse transcriptase domain), IPR005135 (Endonuclease/exonuclease/phosphatase);gene_ontology_id=N.A.;best_blast_hit_tair=AT1G43760.1 DNAse I-like superfamily protein;best_blast_hit_sprot=sp|O00370|LORF2_HUMAN LINE-1 retrotransposable element ORF2 protein;best_blast_hit_trembl_plants=tr|A0A151RYW3|A0A151RYW3_CAJCA Transposon TX1 uncharacterized LjG1.1_chr1 PGSB five_prime_UTR 117647751 117649249 . + .
LotjaGi1g1v0627300_LC.1	LotjaGi1g1v0627300_LC	LotjaGi1g1v0627300_LC	LotjaGi1g1v0627300_LC.1.p2																						FALSE	0.1552	15373	757	0.29919	8.7819	1	1	coding	LjG1.1_chr1	117647751	117663123	15373	+			DUF4283 domain protein;interpro_id=IPR025558 (Domain of unknown function DUF4283);gene_ontology_id=N.A.;best_blast_hit_tair=AT5G36225.1 zinc knuckle protein;best_blast_hit_sprot=sp|Q01063|PDE4D_MOUSE cAMP-specific 3,5-cyclic phosphodiesterase 4D;best_blast_hit_trembl_plants=tr|V7D2J6|V7D2J6_PHAVU Uncharacterized protein LjG1.1_chr1 PGSB five_prime_UTR 117647751 117647752 . + . , programmed cell death 2 C-terminal domain-containing protein;interpro_id=N.A.;gene_ontology_id=N.A.;best_blast_hit_tair=AT5G59010.1 kinase with tetratricopeptide repeat domain-containing protein;best_blast_hit_sprot=sp|A6H603|NWD1_MOUSE NACHT domain- and WD repeat-containing protein 1;best_blast_hit_trembl_plants=tr|V7CLQ7|V7CLQ7_PHAVU Uncharacterized protein LjG1.1_chr1 PGSB five_prime_UTR 117647751 117648026 . + . , LINE-1 reverse transcriptase like;interpro_id=IPR000477 (Reverse transcriptase domain), IPR005135 (Endonuclease/exonuclease/phosphatase);gene_ontology_id=N.A.;best_blast_hit_tair=AT1G43760.1 DNAse I-like superfamily protein;best_blast_hit_sprot=sp|O00370|LORF2_HUMAN LINE-1 retrotransposable element ORF2 protein;best_blast_hit_trembl_plants=tr|A0A151RYW3|A0A151RYW3_CAJCA Transposon TX1 uncharacterized LjG1.1_chr1 PGSB five_prime_UTR 117647751 117649249 . + .
LotjaGi1g1v0627300_LC.1	LotjaGi1g1v0627300_LC	LotjaGi1g1v0627300_LC	LotjaGi1g1v0627300_LC.1.p6																						TRUE	0.98983	15373	757	0.29919	8.7819	1	1	coding	LjG1.1_chr1	117647751	117663123	15373	+			DUF4283 domain protein;interpro_id=IPR025558 (Domain of unknown function DUF4283);gene_ontology_id=N.A.;best_blast_hit_tair=AT5G36225.1 zinc knuckle protein;best_blast_hit_sprot=sp|Q01063|PDE4D_MOUSE cAMP-specific 3,5-cyclic phosphodiesterase 4D;best_blast_hit_trembl_plants=tr|V7D2J6|V7D2J6_PHAVU Uncharacterized protein LjG1.1_chr1 PGSB five_prime_UTR 117647751 117647752 . + . , programmed cell death 2 C-terminal domain-containing protein;interpro_id=N.A.;gene_ontology_id=N.A.;best_blast_hit_tair=AT5G59010.1 kinase with tetratricopeptide repeat domain-containing protein;best_blast_hit_sprot=sp|A6H603|NWD1_MOUSE NACHT domain- and WD repeat-containing protein 1;best_blast_hit_trembl_plants=tr|V7CLQ7|V7CLQ7_PHAVU Uncharacterized protein LjG1.1_chr1 PGSB five_prime_UTR 117647751 117648026 . + . , LINE-1 reverse transcriptase like;interpro_id=IPR000477 (Reverse transcriptase domain), IPR005135 (Endonuclease/exonuclease/phosphatase);gene_ontology_id=N.A.;best_blast_hit_tair=AT1G43760.1 DNAse I-like superfamily protein;best_blast_hit_sprot=sp|O00370|LORF2_HUMAN LINE-1 retrotransposable element ORF2 protein;best_blast_hit_trembl_plants=tr|A0A151RYW3|A0A151RYW3_CAJCA Transposon TX1 uncharacterized LjG1.1_chr1 PGSB five_prime_UTR 117647751 117649249 . + .
LotjaGi1g1v0627300_LC.1	LotjaGi1g1v0627300_LC	LotjaGi1g1v0627300_LC	LotjaGi1g1v0627300_LC.1.p3																						FALSE	0.02624	15373	757	0.29919	8.7819	1	1	coding	LjG1.1_chr1	117647751	117663123	15373	+			DUF4283 domain protein;interpro_id=IPR025558 (Domain of unknown function DUF4283);gene_ontology_id=N.A.;best_blast_hit_tair=AT5G36225.1 zinc knuckle protein;best_blast_hit_sprot=sp|Q01063|PDE4D_MOUSE cAMP-specific 3,5-cyclic phosphodiesterase 4D;best_blast_hit_trembl_plants=tr|V7D2J6|V7D2J6_PHAVU Uncharacterized protein LjG1.1_chr1 PGSB five_prime_UTR 117647751 117647752 . + . , programmed cell death 2 C-terminal domain-containing protein;interpro_id=N.A.;gene_ontology_id=N.A.;best_blast_hit_tair=AT5G59010.1 kinase with tetratricopeptide repeat domain-containing protein;best_blast_hit_sprot=sp|A6H603|NWD1_MOUSE NACHT domain- and WD repeat-containing protein 1;best_blast_hit_trembl_plants=tr|V7CLQ7|V7CLQ7_PHAVU Uncharacterized protein LjG1.1_chr1 PGSB five_prime_UTR 117647751 117648026 . + . , LINE-1 reverse transcriptase like;interpro_id=IPR000477 (Reverse transcriptase domain), IPR005135 (Endonuclease/exonuclease/phosphatase);gene_ontology_id=N.A.;best_blast_hit_tair=AT1G43760.1 DNAse I-like superfamily protein;best_blast_hit_sprot=sp|O00370|LORF2_HUMAN LINE-1 retrotransposable element ORF2 protein;best_blast_hit_trembl_plants=tr|A0A151RYW3|A0A151RYW3_CAJCA Transposon TX1 uncharacterized LjG1.1_chr1 PGSB five_prime_UTR 117647751 117649249 . + .
LotjaGi1g1v0627300_LC.1	LotjaGi1g1v0627300_LC	LotjaGi1g1v0627300_LC	LotjaGi1g1v0627300_LC.1.p1																						TRUE	0.98602	15373	757	0.29919	8.7819	1	1	coding	LjG1.1_chr1	117647751	117663123	15373	+			DUF4283 domain protein;interpro_id=IPR025558 (Domain of unknown function DUF4283);gene_ontology_id=N.A.;best_blast_hit_tair=AT5G36225.1 zinc knuckle protein;best_blast_hit_sprot=sp|Q01063|PDE4D_MOUSE cAMP-specific 3,5-cyclic phosphodiesterase 4D;best_blast_hit_trembl_plants=tr|V7D2J6|V7D2J6_PHAVU Uncharacterized protein LjG1.1_chr1 PGSB five_prime_UTR 117647751 117647752 . + . , programmed cell death 2 C-terminal domain-containing protein;interpro_id=N.A.;gene_ontology_id=N.A.;best_blast_hit_tair=AT5G59010.1 kinase with tetratricopeptide repeat domain-containing protein;best_blast_hit_sprot=sp|A6H603|NWD1_MOUSE NACHT domain- and WD repeat-containing protein 1;best_blast_hit_trembl_plants=tr|V7CLQ7|V7CLQ7_PHAVU Uncharacterized protein LjG1.1_chr1 PGSB five_prime_UTR 117647751 117648026 . + . , LINE-1 reverse transcriptase like;interpro_id=IPR000477 (Reverse transcriptase domain), IPR005135 (Endonuclease/exonuclease/phosphatase);gene_ontology_id=N.A.;best_blast_hit_tair=AT1G43760.1 DNAse I-like superfamily protein;best_blast_hit_sprot=sp|O00370|LORF2_HUMAN LINE-1 retrotransposable element ORF2 protein;best_blast_hit_trembl_plants=tr|A0A151RYW3|A0A151RYW3_CAJCA Transposon TX1 uncharacterized LjG1.1_chr1 PGSB five_prime_UTR 117647751 117649249 . + .
LotjaGi1g1v0627300_LC.1	LotjaGi1g1v0627300_LC	LotjaGi1g1v0627300_LC	LotjaGi1g1v0627300_LC.1.p5																						FALSE	0.34792	15373	757	0.29919	8.7819	1	1	coding	LjG1.1_chr1	117647751	117663123	15373	+			DUF4283 domain protein;interpro_id=IPR025558 (Domain of unknown function DUF4283);gene_ontology_id=N.A.;best_blast_hit_tair=AT5G36225.1 zinc knuckle protein;best_blast_hit_sprot=sp|Q01063|PDE4D_MOUSE cAMP-specific 3,5-cyclic phosphodiesterase 4D;best_blast_hit_trembl_plants=tr|V7D2J6|V7D2J6_PHAVU Uncharacterized protein LjG1.1_chr1 PGSB five_prime_UTR 117647751 117647752 . + . , programmed cell death 2 C-terminal domain-containing protein;interpro_id=N.A.;gene_ontology_id=N.A.;best_blast_hit_tair=AT5G59010.1 kinase with tetratricopeptide repeat domain-containing protein;best_blast_hit_sprot=sp|A6H603|NWD1_MOUSE NACHT domain- and WD repeat-containing protein 1;best_blast_hit_trembl_plants=tr|V7CLQ7|V7CLQ7_PHAVU Uncharacterized protein LjG1.1_chr1 PGSB five_prime_UTR 117647751 117648026 . + . , LINE-1 reverse transcriptase like;interpro_id=IPR000477 (Reverse transcriptase domain), IPR005135 (Endonuclease/exonuclease/phosphatase);gene_ontology_id=N.A.;best_blast_hit_tair=AT1G43760.1 DNAse I-like superfamily protein;best_blast_hit_sprot=sp|O00370|LORF2_HUMAN LINE-1 retrotransposable element ORF2 protein;best_blast_hit_trembl_plants=tr|A0A151RYW3|A0A151RYW3_CAJCA Transposon TX1 uncharacterized LjG1.1_chr1 PGSB five_prime_UTR 117647751 117649249 . + .
LotjaGi1g1v0627400.1.nasc001	LotjaGi1g1v0627400	LotjaGi1g1v0627400	LotjaGi1g1v0627400.1.nasc001.p1																						TRUE	0.99543	1842	312	0.42533	7.29769	1	0.999996	coding	LjG1.1_chr1	117665788	117678276	12489	+		GO:0003677, GO:0003700, GO:0005634, GO:0006351, GO:0006355	TCP family transcription factor family protein;interpro_id=IPR005333 (Transcription factor%2C TCP);gene_ontology_id=GO:0003677, GO:0005634, GO:0006351, GO:0006355;best_blast_hit_tair=AT3G27010.1 TEOSINTE BRANCHED 1, cycloidea, PCF (TCP)-domain family protein 20;best_blast_hit_sprot=sp|Q9LSD5|TCP20_ARATH Transcription factor TCP20;best_blast_hit_trembl_plants=tr|V7CWP0|V7CWP0_PHAVU Uncharacterized protein LjG1.1_chr1 PGSB five_prime_UTR 117665788 117666398 . + .	TCP family transcription factor family protein; TAIR: AT3G27010.1 TEOSINTE BRANCHED 1, cycloidea, PCF (TCP)-domain family protein 20; Swiss-Prot: sp|Q9LSD5|TCP20_ARATH Transcription factor TCP20; TrEMBL-Plants: tr|V7CWP0|V7CWP0_PHAVU Uncharacterized protein; Found in the gene: LotjaGi1g1v0627400	PF03634.19, TCP
LotjaGi1g1v0627400.1.nasc002	LotjaGi1g1v0627400	LotjaGi1g1v0627400	LotjaGi1g1v0627400.1.nasc002.p1																						FALSE	0.05248	12389	312	0.25289	7.29769	1	0.994636	coding	LjG1.1_chr1	117665788	117678276	12489	+		GO:0003677, GO:0003700, GO:0005634, GO:0006351, GO:0006355	TCP family transcription factor family protein;interpro_id=IPR005333 (Transcription factor%2C TCP);gene_ontology_id=GO:0003677, GO:0005634, GO:0006351, GO:0006355;best_blast_hit_tair=AT3G27010.1 TEOSINTE BRANCHED 1, cycloidea, PCF (TCP)-domain family protein 20;best_blast_hit_sprot=sp|Q9LSD5|TCP20_ARATH Transcription factor TCP20;best_blast_hit_trembl_plants=tr|V7CWP0|V7CWP0_PHAVU Uncharacterized protein LjG1.1_chr1 PGSB five_prime_UTR 117665788 117666398 . + .	TCP family transcription factor family protein; TAIR: AT3G27010.1 TEOSINTE BRANCHED 1, cycloidea, PCF (TCP)-domain family protein 20; Swiss-Prot: sp|Q9LSD5|TCP20_ARATH Transcription factor TCP20; TrEMBL-Plants: tr|V7CWP0|V7CWP0_PHAVU Uncharacterized protein; Found in the gene: LotjaGi1g1v0627400	PF03634.19, TCP
LotjaGi1g1v0627400.1.nasc002	LotjaGi1g1v0627400	LotjaGi1g1v0627400	LotjaGi1g1v0627400.1.nasc002.p2																						TRUE	0.99543	12389	312	0.25289	7.29769	1	0.994636	coding	LjG1.1_chr1	117665788	117678276	12489	+		GO:0003677, GO:0003700, GO:0005634, GO:0006351, GO:0006355	TCP family transcription factor family protein;interpro_id=IPR005333 (Transcription factor%2C TCP);gene_ontology_id=GO:0003677, GO:0005634, GO:0006351, GO:0006355;best_blast_hit_tair=AT3G27010.1 TEOSINTE BRANCHED 1, cycloidea, PCF (TCP)-domain family protein 20;best_blast_hit_sprot=sp|Q9LSD5|TCP20_ARATH Transcription factor TCP20;best_blast_hit_trembl_plants=tr|V7CWP0|V7CWP0_PHAVU Uncharacterized protein LjG1.1_chr1 PGSB five_prime_UTR 117665788 117666398 . + .	TCP family transcription factor family protein; TAIR: AT3G27010.1 TEOSINTE BRANCHED 1, cycloidea, PCF (TCP)-domain family protein 20; Swiss-Prot: sp|Q9LSD5|TCP20_ARATH Transcription factor TCP20; TrEMBL-Plants: tr|V7CWP0|V7CWP0_PHAVU Uncharacterized protein; Found in the gene: LotjaGi1g1v0627400	PF03634.19, TCP
LotjaGi1g1v0627500.1	LotjaGi1g1v0627500	LotjaGi1g1v0627500	LotjaGi1g1v0627500.1.p1																						TRUE	0.99626	2531	443	0.46389	5.99324	1	1	coding	LjG1.1_chr1	117704399	117708755	4357	+		GO:0003824, GO:0006807, GO:0008152, GO:0008773, GO:0016740, GO:0016779, GO:0016787	Bifunctional uridylyltransferase/uridylyl-removing enzyme;interpro_id=IPR002912 (ACT domain);gene_ontology_id=GO:0003824, GO:0006807, GO:0008152, GO:0008773, GO:0016740, GO:0016779, GO:0016787;best_blast_hit_tair=AT3G01990.5 ACT domain repeat 6;best_blast_hit_sprot=sp|Q9SGA0|ACR6_ARATH ACT domain-containing protein ACR6;best_blast_hit_trembl_plants=tr|I1MLF4|I1MLF4_SOYBN Uncharacterized protein LjG1.1_chr1 PGSB five_prime_UTR 117704399 117704671 . + . , Bifunctional uridylyltransferase/uridylyl-removing enzyme;interpro_id=IPR002912 (ACT domain);gene_ontology_id=GO:0003824, GO:0006807, GO:0008152, GO:0008773, GO:0016740, GO:0016779, GO:0016787;best_blast_hit_tair=AT3G01990.5 ACT domain repeat 6;best_blast_hit_sprot=sp|Q9SGA0|ACR6_ARATH ACT domain-containing protein ACR6;best_blast_hit_trembl_plants=tr|I1MLF4|I1MLF4_SOYBN Uncharacterized protein LjG1.1_chr1 PGSB exon 117705083 117705173 . + .		ACT, PF01535.26, PF01842.31, PF13041.12, PPR, PPR_2
LotjaGi1g1v0627500.1.nasc001	LotjaGi1g1v0627500	LotjaGi1g1v0627500																									729	18	0.36972	8.25249	1	0.00400997	noncoding	LjG1.1_chr1	117704399	117708755	4357	+		GO:0003824, GO:0006807, GO:0008152, GO:0008773, GO:0016740, GO:0016779, GO:0016787	Bifunctional uridylyltransferase/uridylyl-removing enzyme;interpro_id=IPR002912 (ACT domain);gene_ontology_id=GO:0003824, GO:0006807, GO:0008152, GO:0008773, GO:0016740, GO:0016779, GO:0016787;best_blast_hit_tair=AT3G01990.5 ACT domain repeat 6;best_blast_hit_sprot=sp|Q9SGA0|ACR6_ARATH ACT domain-containing protein ACR6;best_blast_hit_trembl_plants=tr|I1MLF4|I1MLF4_SOYBN Uncharacterized protein LjG1.1_chr1 PGSB five_prime_UTR 117704399 117704671 . + . , Bifunctional uridylyltransferase/uridylyl-removing enzyme;interpro_id=IPR002912 (ACT domain);gene_ontology_id=GO:0003824, GO:0006807, GO:0008152, GO:0008773, GO:0016740, GO:0016779, GO:0016787;best_blast_hit_tair=AT3G01990.5 ACT domain repeat 6;best_blast_hit_sprot=sp|Q9SGA0|ACR6_ARATH ACT domain-containing protein ACR6;best_blast_hit_trembl_plants=tr|I1MLF4|I1MLF4_SOYBN Uncharacterized protein LjG1.1_chr1 PGSB exon 117705083 117705173 . + .		ACT, PF01535.26, PF01842.31, PF13041.12, PPR, PPR_2
LotjaGi1g1v0627500.1.nasc002	LotjaGi1g1v0627500	LotjaGi1g1v0627500																									501	40	0.42028	6.02461	1	0.019073	noncoding	LjG1.1_chr1	117704399	117708755	4357	+		GO:0003824, GO:0006807, GO:0008152, GO:0008773, GO:0016740, GO:0016779, GO:0016787	Bifunctional uridylyltransferase/uridylyl-removing enzyme;interpro_id=IPR002912 (ACT domain);gene_ontology_id=GO:0003824, GO:0006807, GO:0008152, GO:0008773, GO:0016740, GO:0016779, GO:0016787;best_blast_hit_tair=AT3G01990.5 ACT domain repeat 6;best_blast_hit_sprot=sp|Q9SGA0|ACR6_ARATH ACT domain-containing protein ACR6;best_blast_hit_trembl_plants=tr|I1MLF4|I1MLF4_SOYBN Uncharacterized protein LjG1.1_chr1 PGSB five_prime_UTR 117704399 117704671 . + . , Bifunctional uridylyltransferase/uridylyl-removing enzyme;interpro_id=IPR002912 (ACT domain);gene_ontology_id=GO:0003824, GO:0006807, GO:0008152, GO:0008773, GO:0016740, GO:0016779, GO:0016787;best_blast_hit_tair=AT3G01990.5 ACT domain repeat 6;best_blast_hit_sprot=sp|Q9SGA0|ACR6_ARATH ACT domain-containing protein ACR6;best_blast_hit_trembl_plants=tr|I1MLF4|I1MLF4_SOYBN Uncharacterized protein LjG1.1_chr1 PGSB exon 117705083 117705173 . + .		ACT, PF01535.26, PF01842.31, PF13041.12, PPR, PPR_2
LotjaGi1g1v0627500.1.nasc003	LotjaGi1g1v0627500	LotjaGi1g1v0627500																									612	91	0.4193	5.13804	1	0.453473	noncoding	LjG1.1_chr1	117704399	117708755	4357	+		GO:0003824, GO:0006807, GO:0008152, GO:0008773, GO:0016740, GO:0016779, GO:0016787	Bifunctional uridylyltransferase/uridylyl-removing enzyme;interpro_id=IPR002912 (ACT domain);gene_ontology_id=GO:0003824, GO:0006807, GO:0008152, GO:0008773, GO:0016740, GO:0016779, GO:0016787;best_blast_hit_tair=AT3G01990.5 ACT domain repeat 6;best_blast_hit_sprot=sp|Q9SGA0|ACR6_ARATH ACT domain-containing protein ACR6;best_blast_hit_trembl_plants=tr|I1MLF4|I1MLF4_SOYBN Uncharacterized protein LjG1.1_chr1 PGSB five_prime_UTR 117704399 117704671 . + . , Bifunctional uridylyltransferase/uridylyl-removing enzyme;interpro_id=IPR002912 (ACT domain);gene_ontology_id=GO:0003824, GO:0006807, GO:0008152, GO:0008773, GO:0016740, GO:0016779, GO:0016787;best_blast_hit_tair=AT3G01990.5 ACT domain repeat 6;best_blast_hit_sprot=sp|Q9SGA0|ACR6_ARATH ACT domain-containing protein ACR6;best_blast_hit_trembl_plants=tr|I1MLF4|I1MLF4_SOYBN Uncharacterized protein LjG1.1_chr1 PGSB exon 117705083 117705173 . + .		ACT, PF01535.26, PF01842.31, PF13041.12, PPR, PPR_2
LotjaGi1g1v0627500.1.nasc004	LotjaGi1g1v0627500	LotjaGi1g1v0627500	LotjaGi1g1v0627500.1.nasc004.p1																						TRUE	0.9994	1353	105	0.39012	6.25532	1	0.426478	noncoding	LjG1.1_chr1	117704399	117708755	4357	+		GO:0003824, GO:0006807, GO:0008152, GO:0008773, GO:0016740, GO:0016779, GO:0016787	Bifunctional uridylyltransferase/uridylyl-removing enzyme;interpro_id=IPR002912 (ACT domain);gene_ontology_id=GO:0003824, GO:0006807, GO:0008152, GO:0008773, GO:0016740, GO:0016779, GO:0016787;best_blast_hit_tair=AT3G01990.5 ACT domain repeat 6;best_blast_hit_sprot=sp|Q9SGA0|ACR6_ARATH ACT domain-containing protein ACR6;best_blast_hit_trembl_plants=tr|I1MLF4|I1MLF4_SOYBN Uncharacterized protein LjG1.1_chr1 PGSB five_prime_UTR 117704399 117704671 . + . , Bifunctional uridylyltransferase/uridylyl-removing enzyme;interpro_id=IPR002912 (ACT domain);gene_ontology_id=GO:0003824, GO:0006807, GO:0008152, GO:0008773, GO:0016740, GO:0016779, GO:0016787;best_blast_hit_tair=AT3G01990.5 ACT domain repeat 6;best_blast_hit_sprot=sp|Q9SGA0|ACR6_ARATH ACT domain-containing protein ACR6;best_blast_hit_trembl_plants=tr|I1MLF4|I1MLF4_SOYBN Uncharacterized protein LjG1.1_chr1 PGSB exon 117705083 117705173 . + .		ACT, PF01535.26, PF01842.31, PF13041.12, PPR, PPR_2
LotjaGi1g1v0627500.1.nasc005	LotjaGi1g1v0627500	LotjaGi1g1v0627500	LotjaGi1g1v0627500.1.nasc005.p1																						TRUE	0.9955	1421	302	0.48138	5.93316	1	0.999999	coding	LjG1.1_chr1	117704399	117708755	4357	+		GO:0003824, GO:0006807, GO:0008152, GO:0008773, GO:0016740, GO:0016779, GO:0016787	Bifunctional uridylyltransferase/uridylyl-removing enzyme;interpro_id=IPR002912 (ACT domain);gene_ontology_id=GO:0003824, GO:0006807, GO:0008152, GO:0008773, GO:0016740, GO:0016779, GO:0016787;best_blast_hit_tair=AT3G01990.5 ACT domain repeat 6;best_blast_hit_sprot=sp|Q9SGA0|ACR6_ARATH ACT domain-containing protein ACR6;best_blast_hit_trembl_plants=tr|I1MLF4|I1MLF4_SOYBN Uncharacterized protein LjG1.1_chr1 PGSB five_prime_UTR 117704399 117704671 . + . , Bifunctional uridylyltransferase/uridylyl-removing enzyme;interpro_id=IPR002912 (ACT domain);gene_ontology_id=GO:0003824, GO:0006807, GO:0008152, GO:0008773, GO:0016740, GO:0016779, GO:0016787;best_blast_hit_tair=AT3G01990.5 ACT domain repeat 6;best_blast_hit_sprot=sp|Q9SGA0|ACR6_ARATH ACT domain-containing protein ACR6;best_blast_hit_trembl_plants=tr|I1MLF4|I1MLF4_SOYBN Uncharacterized protein LjG1.1_chr1 PGSB exon 117705083 117705173 . + .		ACT, PF01535.26, PF01842.31, PF13041.12, PPR, PPR_2
LotjaGi1g1v0627500.1.nasc006	LotjaGi1g1v0627500	LotjaGi1g1v0627500	LotjaGi1g1v0627500.1.nasc006.p1																						TRUE	0.99546	1341	350	0.46979	5.90628	1	1	coding	LjG1.1_chr1	117704399	117708755	4357	+		GO:0003824, GO:0006807, GO:0008152, GO:0008773, GO:0016740, GO:0016779, GO:0016787	Bifunctional uridylyltransferase/uridylyl-removing enzyme;interpro_id=IPR002912 (ACT domain);gene_ontology_id=GO:0003824, GO:0006807, GO:0008152, GO:0008773, GO:0016740, GO:0016779, GO:0016787;best_blast_hit_tair=AT3G01990.5 ACT domain repeat 6;best_blast_hit_sprot=sp|Q9SGA0|ACR6_ARATH ACT domain-containing protein ACR6;best_blast_hit_trembl_plants=tr|I1MLF4|I1MLF4_SOYBN Uncharacterized protein LjG1.1_chr1 PGSB five_prime_UTR 117704399 117704671 . + . , Bifunctional uridylyltransferase/uridylyl-removing enzyme;interpro_id=IPR002912 (ACT domain);gene_ontology_id=GO:0003824, GO:0006807, GO:0008152, GO:0008773, GO:0016740, GO:0016779, GO:0016787;best_blast_hit_tair=AT3G01990.5 ACT domain repeat 6;best_blast_hit_sprot=sp|Q9SGA0|ACR6_ARATH ACT domain-containing protein ACR6;best_blast_hit_trembl_plants=tr|I1MLF4|I1MLF4_SOYBN Uncharacterized protein LjG1.1_chr1 PGSB exon 117705083 117705173 . + .		ACT, PF01535.26, PF01842.31, PF13041.12, PPR, PPR_2
LotjaGi1g1v0627500.2	LotjaGi1g1v0627500	LotjaGi1g1v0627500	LotjaGi1g1v0627500.2.p1																						TRUE	0.99641	2225	432	0.48304	6.09419	1	1	coding	LjG1.1_chr1	117704399	117708755	4357	+		GO:0003824, GO:0006807, GO:0008152, GO:0008773, GO:0016740, GO:0016779, GO:0016787	Bifunctional uridylyltransferase/uridylyl-removing enzyme;interpro_id=IPR002912 (ACT domain);gene_ontology_id=GO:0003824, GO:0006807, GO:0008152, GO:0008773, GO:0016740, GO:0016779, GO:0016787;best_blast_hit_tair=AT3G01990.5 ACT domain repeat 6;best_blast_hit_sprot=sp|Q9SGA0|ACR6_ARATH ACT domain-containing protein ACR6;best_blast_hit_trembl_plants=tr|I1MLF4|I1MLF4_SOYBN Uncharacterized protein LjG1.1_chr1 PGSB five_prime_UTR 117704399 117704671 . + . , Bifunctional uridylyltransferase/uridylyl-removing enzyme;interpro_id=IPR002912 (ACT domain);gene_ontology_id=GO:0003824, GO:0006807, GO:0008152, GO:0008773, GO:0016740, GO:0016779, GO:0016787;best_blast_hit_tair=AT3G01990.5 ACT domain repeat 6;best_blast_hit_sprot=sp|Q9SGA0|ACR6_ARATH ACT domain-containing protein ACR6;best_blast_hit_trembl_plants=tr|I1MLF4|I1MLF4_SOYBN Uncharacterized protein LjG1.1_chr1 PGSB exon 117705083 117705173 . + .		ACT, PF01535.26, PF01842.31, PF13041.12, PPR, PPR_2
LotjaGi1g1v0627500.2.nasc001	LotjaGi1g1v0627500	LotjaGi1g1v0627500																									195	29	0.42193	7.95425	1	0.00934703	noncoding	LjG1.1_chr1	117704399	117708755	4357	+		GO:0003824, GO:0006807, GO:0008152, GO:0008773, GO:0016740, GO:0016779, GO:0016787	Bifunctional uridylyltransferase/uridylyl-removing enzyme;interpro_id=IPR002912 (ACT domain);gene_ontology_id=GO:0003824, GO:0006807, GO:0008152, GO:0008773, GO:0016740, GO:0016779, GO:0016787;best_blast_hit_tair=AT3G01990.5 ACT domain repeat 6;best_blast_hit_sprot=sp|Q9SGA0|ACR6_ARATH ACT domain-containing protein ACR6;best_blast_hit_trembl_plants=tr|I1MLF4|I1MLF4_SOYBN Uncharacterized protein LjG1.1_chr1 PGSB five_prime_UTR 117704399 117704671 . + . , Bifunctional uridylyltransferase/uridylyl-removing enzyme;interpro_id=IPR002912 (ACT domain);gene_ontology_id=GO:0003824, GO:0006807, GO:0008152, GO:0008773, GO:0016740, GO:0016779, GO:0016787;best_blast_hit_tair=AT3G01990.5 ACT domain repeat 6;best_blast_hit_sprot=sp|Q9SGA0|ACR6_ARATH ACT domain-containing protein ACR6;best_blast_hit_trembl_plants=tr|I1MLF4|I1MLF4_SOYBN Uncharacterized protein LjG1.1_chr1 PGSB exon 117705083 117705173 . + .		ACT, PF01535.26, PF01842.31, PF13041.12, PPR, PPR_2
LotjaGi1g1v0627500.2.nasc002	LotjaGi1g1v0627500	LotjaGi1g1v0627500																									306	80	0.44628	5.57786	1	0.278156	noncoding	LjG1.1_chr1	117704399	117708755	4357	+		GO:0003824, GO:0006807, GO:0008152, GO:0008773, GO:0016740, GO:0016779, GO:0016787	Bifunctional uridylyltransferase/uridylyl-removing enzyme;interpro_id=IPR002912 (ACT domain);gene_ontology_id=GO:0003824, GO:0006807, GO:0008152, GO:0008773, GO:0016740, GO:0016779, GO:0016787;best_blast_hit_tair=AT3G01990.5 ACT domain repeat 6;best_blast_hit_sprot=sp|Q9SGA0|ACR6_ARATH ACT domain-containing protein ACR6;best_blast_hit_trembl_plants=tr|I1MLF4|I1MLF4_SOYBN Uncharacterized protein LjG1.1_chr1 PGSB five_prime_UTR 117704399 117704671 . + . , Bifunctional uridylyltransferase/uridylyl-removing enzyme;interpro_id=IPR002912 (ACT domain);gene_ontology_id=GO:0003824, GO:0006807, GO:0008152, GO:0008773, GO:0016740, GO:0016779, GO:0016787;best_blast_hit_tair=AT3G01990.5 ACT domain repeat 6;best_blast_hit_sprot=sp|Q9SGA0|ACR6_ARATH ACT domain-containing protein ACR6;best_blast_hit_trembl_plants=tr|I1MLF4|I1MLF4_SOYBN Uncharacterized protein LjG1.1_chr1 PGSB exon 117705083 117705173 . + .		ACT, PF01535.26, PF01842.31, PF13041.12, PPR, PPR_2
LotjaGi1g1v0627500.2.nasc003	LotjaGi1g1v0627500	LotjaGi1g1v0627500																									1047	94	0.39303	6.8153	1	0.248469	noncoding	LjG1.1_chr1	117704399	117708755	4357	+		GO:0003824, GO:0006807, GO:0008152, GO:0008773, GO:0016740, GO:0016779, GO:0016787	Bifunctional uridylyltransferase/uridylyl-removing enzyme;interpro_id=IPR002912 (ACT domain);gene_ontology_id=GO:0003824, GO:0006807, GO:0008152, GO:0008773, GO:0016740, GO:0016779, GO:0016787;best_blast_hit_tair=AT3G01990.5 ACT domain repeat 6;best_blast_hit_sprot=sp|Q9SGA0|ACR6_ARATH ACT domain-containing protein ACR6;best_blast_hit_trembl_plants=tr|I1MLF4|I1MLF4_SOYBN Uncharacterized protein LjG1.1_chr1 PGSB five_prime_UTR 117704399 117704671 . + . , Bifunctional uridylyltransferase/uridylyl-removing enzyme;interpro_id=IPR002912 (ACT domain);gene_ontology_id=GO:0003824, GO:0006807, GO:0008152, GO:0008773, GO:0016740, GO:0016779, GO:0016787;best_blast_hit_tair=AT3G01990.5 ACT domain repeat 6;best_blast_hit_sprot=sp|Q9SGA0|ACR6_ARATH ACT domain-containing protein ACR6;best_blast_hit_trembl_plants=tr|I1MLF4|I1MLF4_SOYBN Uncharacterized protein LjG1.1_chr1 PGSB exon 117705083 117705173 . + .		ACT, PF01535.26, PF01842.31, PF13041.12, PPR, PPR_2
LotjaGi1g1v0627500.2.nasc004	LotjaGi1g1v0627500	LotjaGi1g1v0627500	LotjaGi1g1v0627500.2.nasc004.p1																						TRUE	0.9958	1115	291	0.46031	6.0598	1	0.999998	coding	LjG1.1_chr1	117704399	117708755	4357	+		GO:0003824, GO:0006807, GO:0008152, GO:0008773, GO:0016740, GO:0016779, GO:0016787	Bifunctional uridylyltransferase/uridylyl-removing enzyme;interpro_id=IPR002912 (ACT domain);gene_ontology_id=GO:0003824, GO:0006807, GO:0008152, GO:0008773, GO:0016740, GO:0016779, GO:0016787;best_blast_hit_tair=AT3G01990.5 ACT domain repeat 6;best_blast_hit_sprot=sp|Q9SGA0|ACR6_ARATH ACT domain-containing protein ACR6;best_blast_hit_trembl_plants=tr|I1MLF4|I1MLF4_SOYBN Uncharacterized protein LjG1.1_chr1 PGSB five_prime_UTR 117704399 117704671 . + . , Bifunctional uridylyltransferase/uridylyl-removing enzyme;interpro_id=IPR002912 (ACT domain);gene_ontology_id=GO:0003824, GO:0006807, GO:0008152, GO:0008773, GO:0016740, GO:0016779, GO:0016787;best_blast_hit_tair=AT3G01990.5 ACT domain repeat 6;best_blast_hit_sprot=sp|Q9SGA0|ACR6_ARATH ACT domain-containing protein ACR6;best_blast_hit_trembl_plants=tr|I1MLF4|I1MLF4_SOYBN Uncharacterized protein LjG1.1_chr1 PGSB exon 117705083 117705173 . + .		ACT, PF01535.26, PF01842.31, PF13041.12, PPR, PPR_2
LotjaGi1g1v0627500.2.nasc005	LotjaGi1g1v0627500	LotjaGi1g1v0627500	LotjaGi1g1v0627500.2.nasc005.p1																						TRUE	0.9957	1035	339	0.46115	6.01507	1	1	coding	LjG1.1_chr1	117704399	117708755	4357	+		GO:0003824, GO:0006807, GO:0008152, GO:0008773, GO:0016740, GO:0016779, GO:0016787	Bifunctional uridylyltransferase/uridylyl-removing enzyme;interpro_id=IPR002912 (ACT domain);gene_ontology_id=GO:0003824, GO:0006807, GO:0008152, GO:0008773, GO:0016740, GO:0016779, GO:0016787;best_blast_hit_tair=AT3G01990.5 ACT domain repeat 6;best_blast_hit_sprot=sp|Q9SGA0|ACR6_ARATH ACT domain-containing protein ACR6;best_blast_hit_trembl_plants=tr|I1MLF4|I1MLF4_SOYBN Uncharacterized protein LjG1.1_chr1 PGSB five_prime_UTR 117704399 117704671 . + . , Bifunctional uridylyltransferase/uridylyl-removing enzyme;interpro_id=IPR002912 (ACT domain);gene_ontology_id=GO:0003824, GO:0006807, GO:0008152, GO:0008773, GO:0016740, GO:0016779, GO:0016787;best_blast_hit_tair=AT3G01990.5 ACT domain repeat 6;best_blast_hit_sprot=sp|Q9SGA0|ACR6_ARATH ACT domain-containing protein ACR6;best_blast_hit_trembl_plants=tr|I1MLF4|I1MLF4_SOYBN Uncharacterized protein LjG1.1_chr1 PGSB exon 117705083 117705173 . + .		ACT, PF01535.26, PF01842.31, PF13041.12, PPR, PPR_2
LotjaGi1g1v0627600.1	LotjaGi1g1v0627600	LotjaGi1g1v0627600	LotjaGi1g1v0627600.1.p1																						TRUE	0.98595	3412	670	0.42214	7.37062	1	1	coding	LjG1.1_chr1	117708756	117713937	5182	+		GO:0005515	Pentatricopeptide repeat-containing protein;interpro_id=IPR002885 (Pentatricopeptide repeat);gene_ontology_id=N.A.;best_blast_hit_tair=AT5G14080.1 Tetratricopeptide repeat (TPR)-like superfamily protein;best_blast_hit_sprot=sp|Q9FMU2|PP380_ARATH Pentatricopeptide repeat-containing protein At5g14080;best_blast_hit_trembl_plants=tr|A0A0B2R834|A0A0B2R834_GLYSO Pentatricopeptide repeat-containing protein LjG1.1_chr1 PGSB five_prime_UTR 117708756 117709254 . + . , Pentatricopeptide repeat-containing protein;interpro_id=IPR002885 (Pentatricopeptide repeat);gene_ontology_id=N.A.;best_blast_hit_tair=AT5G14080.1 Tetratricopeptide repeat (TPR)-like superfamily protein;best_blast_hit_sprot=sp|Q9FMU2|PP380_ARATH Pentatricopeptide repeat-containing protein At5g14080;best_blast_hit_trembl_plants=tr|I1MLF3|I1MLF3_SOYBN Uncharacterized protein LjG1.1_chr1 PGSB five_prime_UTR 117709256 117709608 . + .	Pentatricopeptide repeat-containing protein; TAIR: AT5G14080.1 Tetratricopeptide repeat (TPR)-like superfamily protein; Swiss-Prot: sp|Q9FMU2|PP380_ARATH Pentatricopeptide repeat-containing protein At5g14080; TrEMBL-Plants: tr|A0A0B2R834|A0A0B2R834_GLYSO Pentatricopeptide repeat-containing protein; Found in the gene: LotjaGi1g1v0627600, Pentatricopeptide repeat-containing protein; TAIR: AT5G14080.1 Tetratricopeptide repeat (TPR)-like superfamily protein; Swiss-Prot: sp|Q9FMU2|PP380_ARATH Pentatricopeptide repeat-containing protein At5g14080; TrEMBL-Plants: tr|I1MLF3|I1MLF3_SOYBN Uncharacterized protein; Found in the gene: LotjaGi1g1v0627600
LotjaGi1g1v0627600.1.nasc001	LotjaGi1g1v0627600	LotjaGi1g1v0627600	LotjaGi1g1v0627600.1.nasc001.p1																						TRUE	0.98383	2353	588	0.44898	8.35248	1	1	coding	LjG1.1_chr1	117708756	117713937	5182	+		GO:0005515	Pentatricopeptide repeat-containing protein;interpro_id=IPR002885 (Pentatricopeptide repeat);gene_ontology_id=N.A.;best_blast_hit_tair=AT5G14080.1 Tetratricopeptide repeat (TPR)-like superfamily protein;best_blast_hit_sprot=sp|Q9FMU2|PP380_ARATH Pentatricopeptide repeat-containing protein At5g14080;best_blast_hit_trembl_plants=tr|A0A0B2R834|A0A0B2R834_GLYSO Pentatricopeptide repeat-containing protein LjG1.1_chr1 PGSB five_prime_UTR 117708756 117709254 . + . , Pentatricopeptide repeat-containing protein;interpro_id=IPR002885 (Pentatricopeptide repeat);gene_ontology_id=N.A.;best_blast_hit_tair=AT5G14080.1 Tetratricopeptide repeat (TPR)-like superfamily protein;best_blast_hit_sprot=sp|Q9FMU2|PP380_ARATH Pentatricopeptide repeat-containing protein At5g14080;best_blast_hit_trembl_plants=tr|I1MLF3|I1MLF3_SOYBN Uncharacterized protein LjG1.1_chr1 PGSB five_prime_UTR 117709256 117709608 . + .	Pentatricopeptide repeat-containing protein; TAIR: AT5G14080.1 Tetratricopeptide repeat (TPR)-like superfamily protein; Swiss-Prot: sp|Q9FMU2|PP380_ARATH Pentatricopeptide repeat-containing protein At5g14080; TrEMBL-Plants: tr|A0A0B2R834|A0A0B2R834_GLYSO Pentatricopeptide repeat-containing protein; Found in the gene: LotjaGi1g1v0627600, Pentatricopeptide repeat-containing protein; TAIR: AT5G14080.1 Tetratricopeptide repeat (TPR)-like superfamily protein; Swiss-Prot: sp|Q9FMU2|PP380_ARATH Pentatricopeptide repeat-containing protein At5g14080; TrEMBL-Plants: tr|I1MLF3|I1MLF3_SOYBN Uncharacterized protein; Found in the gene: LotjaGi1g1v0627600
LotjaGi1g1v0627600.1.nasc002	LotjaGi1g1v0627600	LotjaGi1g1v0627600	LotjaGi1g1v0627600.1.nasc002.p1																						TRUE	0.98595	3944	670	0.43196	7.37062	1	1	coding	LjG1.1_chr1	117708756	117713937	5182	+		GO:0005515	Pentatricopeptide repeat-containing protein;interpro_id=IPR002885 (Pentatricopeptide repeat);gene_ontology_id=N.A.;best_blast_hit_tair=AT5G14080.1 Tetratricopeptide repeat (TPR)-like superfamily protein;best_blast_hit_sprot=sp|Q9FMU2|PP380_ARATH Pentatricopeptide repeat-containing protein At5g14080;best_blast_hit_trembl_plants=tr|A0A0B2R834|A0A0B2R834_GLYSO Pentatricopeptide repeat-containing protein LjG1.1_chr1 PGSB five_prime_UTR 117708756 117709254 . + . , Pentatricopeptide repeat-containing protein;interpro_id=IPR002885 (Pentatricopeptide repeat);gene_ontology_id=N.A.;best_blast_hit_tair=AT5G14080.1 Tetratricopeptide repeat (TPR)-like superfamily protein;best_blast_hit_sprot=sp|Q9FMU2|PP380_ARATH Pentatricopeptide repeat-containing protein At5g14080;best_blast_hit_trembl_plants=tr|I1MLF3|I1MLF3_SOYBN Uncharacterized protein LjG1.1_chr1 PGSB five_prime_UTR 117709256 117709608 . + .	Pentatricopeptide repeat-containing protein; TAIR: AT5G14080.1 Tetratricopeptide repeat (TPR)-like superfamily protein; Swiss-Prot: sp|Q9FMU2|PP380_ARATH Pentatricopeptide repeat-containing protein At5g14080; TrEMBL-Plants: tr|A0A0B2R834|A0A0B2R834_GLYSO Pentatricopeptide repeat-containing protein; Found in the gene: LotjaGi1g1v0627600, Pentatricopeptide repeat-containing protein; TAIR: AT5G14080.1 Tetratricopeptide repeat (TPR)-like superfamily protein; Swiss-Prot: sp|Q9FMU2|PP380_ARATH Pentatricopeptide repeat-containing protein At5g14080; TrEMBL-Plants: tr|I1MLF3|I1MLF3_SOYBN Uncharacterized protein; Found in the gene: LotjaGi1g1v0627600
LotjaGi1g1v0627600.1.nasc003	LotjaGi1g1v0627600	LotjaGi1g1v0627600	LotjaGi1g1v0627600.1.nasc003.p1																						TRUE	0.98595	3055	670	0.44619	7.37062	1	1	coding	LjG1.1_chr1	117708756	117713937	5182	+		GO:0005515	Pentatricopeptide repeat-containing protein;interpro_id=IPR002885 (Pentatricopeptide repeat);gene_ontology_id=N.A.;best_blast_hit_tair=AT5G14080.1 Tetratricopeptide repeat (TPR)-like superfamily protein;best_blast_hit_sprot=sp|Q9FMU2|PP380_ARATH Pentatricopeptide repeat-containing protein At5g14080;best_blast_hit_trembl_plants=tr|A0A0B2R834|A0A0B2R834_GLYSO Pentatricopeptide repeat-containing protein LjG1.1_chr1 PGSB five_prime_UTR 117708756 117709254 . + . , Pentatricopeptide repeat-containing protein;interpro_id=IPR002885 (Pentatricopeptide repeat);gene_ontology_id=N.A.;best_blast_hit_tair=AT5G14080.1 Tetratricopeptide repeat (TPR)-like superfamily protein;best_blast_hit_sprot=sp|Q9FMU2|PP380_ARATH Pentatricopeptide repeat-containing protein At5g14080;best_blast_hit_trembl_plants=tr|I1MLF3|I1MLF3_SOYBN Uncharacterized protein LjG1.1_chr1 PGSB five_prime_UTR 117709256 117709608 . + .	Pentatricopeptide repeat-containing protein; TAIR: AT5G14080.1 Tetratricopeptide repeat (TPR)-like superfamily protein; Swiss-Prot: sp|Q9FMU2|PP380_ARATH Pentatricopeptide repeat-containing protein At5g14080; TrEMBL-Plants: tr|A0A0B2R834|A0A0B2R834_GLYSO Pentatricopeptide repeat-containing protein; Found in the gene: LotjaGi1g1v0627600, Pentatricopeptide repeat-containing protein; TAIR: AT5G14080.1 Tetratricopeptide repeat (TPR)-like superfamily protein; Swiss-Prot: sp|Q9FMU2|PP380_ARATH Pentatricopeptide repeat-containing protein At5g14080; TrEMBL-Plants: tr|I1MLF3|I1MLF3_SOYBN Uncharacterized protein; Found in the gene: LotjaGi1g1v0627600
LotjaGi1g1v0627600.2	LotjaGi1g1v0627600	LotjaGi1g1v0627600	LotjaGi1g1v0627600.2.p1																						TRUE	0.99501	2855	552	0.44361	6.26533	1	1	coding	LjG1.1_chr1	117708756	117713937	5182	+		GO:0005515	Pentatricopeptide repeat-containing protein;interpro_id=IPR002885 (Pentatricopeptide repeat);gene_ontology_id=N.A.;best_blast_hit_tair=AT5G14080.1 Tetratricopeptide repeat (TPR)-like superfamily protein;best_blast_hit_sprot=sp|Q9FMU2|PP380_ARATH Pentatricopeptide repeat-containing protein At5g14080;best_blast_hit_trembl_plants=tr|A0A0B2R834|A0A0B2R834_GLYSO Pentatricopeptide repeat-containing protein LjG1.1_chr1 PGSB five_prime_UTR 117708756 117709254 . + . , Pentatricopeptide repeat-containing protein;interpro_id=IPR002885 (Pentatricopeptide repeat);gene_ontology_id=N.A.;best_blast_hit_tair=AT5G14080.1 Tetratricopeptide repeat (TPR)-like superfamily protein;best_blast_hit_sprot=sp|Q9FMU2|PP380_ARATH Pentatricopeptide repeat-containing protein At5g14080;best_blast_hit_trembl_plants=tr|I1MLF3|I1MLF3_SOYBN Uncharacterized protein LjG1.1_chr1 PGSB five_prime_UTR 117709256 117709608 . + .	Pentatricopeptide repeat-containing protein; TAIR: AT5G14080.1 Tetratricopeptide repeat (TPR)-like superfamily protein; Swiss-Prot: sp|Q9FMU2|PP380_ARATH Pentatricopeptide repeat-containing protein At5g14080; TrEMBL-Plants: tr|A0A0B2R834|A0A0B2R834_GLYSO Pentatricopeptide repeat-containing protein; Found in the gene: LotjaGi1g1v0627600, Pentatricopeptide repeat-containing protein; TAIR: AT5G14080.1 Tetratricopeptide repeat (TPR)-like superfamily protein; Swiss-Prot: sp|Q9FMU2|PP380_ARATH Pentatricopeptide repeat-containing protein At5g14080; TrEMBL-Plants: tr|I1MLF3|I1MLF3_SOYBN Uncharacterized protein; Found in the gene: LotjaGi1g1v0627600
LotjaGi1g1v0627600.2.nasc001	LotjaGi1g1v0627600	LotjaGi1g1v0627600	LotjaGi1g1v0627600.2.nasc001.p1																						TRUE	0.99523	1853	470	0.45234	7.43223	1	1	coding	LjG1.1_chr1	117708756	117713937	5182	+		GO:0005515	Pentatricopeptide repeat-containing protein;interpro_id=IPR002885 (Pentatricopeptide repeat);gene_ontology_id=N.A.;best_blast_hit_tair=AT5G14080.1 Tetratricopeptide repeat (TPR)-like superfamily protein;best_blast_hit_sprot=sp|Q9FMU2|PP380_ARATH Pentatricopeptide repeat-containing protein At5g14080;best_blast_hit_trembl_plants=tr|A0A0B2R834|A0A0B2R834_GLYSO Pentatricopeptide repeat-containing protein LjG1.1_chr1 PGSB five_prime_UTR 117708756 117709254 . + . , Pentatricopeptide repeat-containing protein;interpro_id=IPR002885 (Pentatricopeptide repeat);gene_ontology_id=N.A.;best_blast_hit_tair=AT5G14080.1 Tetratricopeptide repeat (TPR)-like superfamily protein;best_blast_hit_sprot=sp|Q9FMU2|PP380_ARATH Pentatricopeptide repeat-containing protein At5g14080;best_blast_hit_trembl_plants=tr|I1MLF3|I1MLF3_SOYBN Uncharacterized protein LjG1.1_chr1 PGSB five_prime_UTR 117709256 117709608 . + .	Pentatricopeptide repeat-containing protein; TAIR: AT5G14080.1 Tetratricopeptide repeat (TPR)-like superfamily protein; Swiss-Prot: sp|Q9FMU2|PP380_ARATH Pentatricopeptide repeat-containing protein At5g14080; TrEMBL-Plants: tr|A0A0B2R834|A0A0B2R834_GLYSO Pentatricopeptide repeat-containing protein; Found in the gene: LotjaGi1g1v0627600, Pentatricopeptide repeat-containing protein; TAIR: AT5G14080.1 Tetratricopeptide repeat (TPR)-like superfamily protein; Swiss-Prot: sp|Q9FMU2|PP380_ARATH Pentatricopeptide repeat-containing protein At5g14080; TrEMBL-Plants: tr|I1MLF3|I1MLF3_SOYBN Uncharacterized protein; Found in the gene: LotjaGi1g1v0627600
LotjaGi1g1v0627600.2.nasc002	LotjaGi1g1v0627600	LotjaGi1g1v0627600	LotjaGi1g1v0627600.2.nasc002.p1																						TRUE	0.99501	3501	552	0.45018	6.26533	1	1	coding	LjG1.1_chr1	117708756	117713937	5182	+		GO:0005515	Pentatricopeptide repeat-containing protein;interpro_id=IPR002885 (Pentatricopeptide repeat);gene_ontology_id=N.A.;best_blast_hit_tair=AT5G14080.1 Tetratricopeptide repeat (TPR)-like superfamily protein;best_blast_hit_sprot=sp|Q9FMU2|PP380_ARATH Pentatricopeptide repeat-containing protein At5g14080;best_blast_hit_trembl_plants=tr|A0A0B2R834|A0A0B2R834_GLYSO Pentatricopeptide repeat-containing protein LjG1.1_chr1 PGSB five_prime_UTR 117708756 117709254 . + . , Pentatricopeptide repeat-containing protein;interpro_id=IPR002885 (Pentatricopeptide repeat);gene_ontology_id=N.A.;best_blast_hit_tair=AT5G14080.1 Tetratricopeptide repeat (TPR)-like superfamily protein;best_blast_hit_sprot=sp|Q9FMU2|PP380_ARATH Pentatricopeptide repeat-containing protein At5g14080;best_blast_hit_trembl_plants=tr|I1MLF3|I1MLF3_SOYBN Uncharacterized protein LjG1.1_chr1 PGSB five_prime_UTR 117709256 117709608 . + .	Pentatricopeptide repeat-containing protein; TAIR: AT5G14080.1 Tetratricopeptide repeat (TPR)-like superfamily protein; Swiss-Prot: sp|Q9FMU2|PP380_ARATH Pentatricopeptide repeat-containing protein At5g14080; TrEMBL-Plants: tr|A0A0B2R834|A0A0B2R834_GLYSO Pentatricopeptide repeat-containing protein; Found in the gene: LotjaGi1g1v0627600, Pentatricopeptide repeat-containing protein; TAIR: AT5G14080.1 Tetratricopeptide repeat (TPR)-like superfamily protein; Swiss-Prot: sp|Q9FMU2|PP380_ARATH Pentatricopeptide repeat-containing protein At5g14080; TrEMBL-Plants: tr|I1MLF3|I1MLF3_SOYBN Uncharacterized protein; Found in the gene: LotjaGi1g1v0627600
LotjaGi1g1v0627600.2.nasc003	LotjaGi1g1v0627600	LotjaGi1g1v0627600	LotjaGi1g1v0627600.2.nasc003.p1																						TRUE	0.99501	2498	552	0.45012	6.26533	1	1	coding	LjG1.1_chr1	117708756	117713937	5182	+		GO:0005515	Pentatricopeptide repeat-containing protein;interpro_id=IPR002885 (Pentatricopeptide repeat);gene_ontology_id=N.A.;best_blast_hit_tair=AT5G14080.1 Tetratricopeptide repeat (TPR)-like superfamily protein;best_blast_hit_sprot=sp|Q9FMU2|PP380_ARATH Pentatricopeptide repeat-containing protein At5g14080;best_blast_hit_trembl_plants=tr|A0A0B2R834|A0A0B2R834_GLYSO Pentatricopeptide repeat-containing protein LjG1.1_chr1 PGSB five_prime_UTR 117708756 117709254 . + . , Pentatricopeptide repeat-containing protein;interpro_id=IPR002885 (Pentatricopeptide repeat);gene_ontology_id=N.A.;best_blast_hit_tair=AT5G14080.1 Tetratricopeptide repeat (TPR)-like superfamily protein;best_blast_hit_sprot=sp|Q9FMU2|PP380_ARATH Pentatricopeptide repeat-containing protein At5g14080;best_blast_hit_trembl_plants=tr|I1MLF3|I1MLF3_SOYBN Uncharacterized protein LjG1.1_chr1 PGSB five_prime_UTR 117709256 117709608 . + .	Pentatricopeptide repeat-containing protein; TAIR: AT5G14080.1 Tetratricopeptide repeat (TPR)-like superfamily protein; Swiss-Prot: sp|Q9FMU2|PP380_ARATH Pentatricopeptide repeat-containing protein At5g14080; TrEMBL-Plants: tr|A0A0B2R834|A0A0B2R834_GLYSO Pentatricopeptide repeat-containing protein; Found in the gene: LotjaGi1g1v0627600, Pentatricopeptide repeat-containing protein; TAIR: AT5G14080.1 Tetratricopeptide repeat (TPR)-like superfamily protein; Swiss-Prot: sp|Q9FMU2|PP380_ARATH Pentatricopeptide repeat-containing protein At5g14080; TrEMBL-Plants: tr|I1MLF3|I1MLF3_SOYBN Uncharacterized protein; Found in the gene: LotjaGi1g1v0627600
LotjaGi1g1v0627700.1	LotjaGi1g1v0627700	LotjaGi1g1v0627700	LotjaGi1g1v0627700.1.p2	PF02213.21	KOG1862, KOG1862, KOG1862, KOG1862		GYF domain	regulation of chromatin silencing by small RNA, regulation of chromatin silencing by small RNA, regulation of chromatin silencing by small RNA, regulation of chromatin silencing by small RNA		1.456E-05	2.851E-13, 3.727E-11, 2.851E-13, 3.727E-11		70.400	59.500, 73.900, 59.500, 73.900		49	79, 72, 79, 72		552	542, 1564, 542, 1564		584	607, 1608, 607, 1608		TRUE	0.99238	5712	1609	0.47882	5.75685	1	1	coding	LjG1.1_chr1	117717853	117726649	8797	-		GO:0005515	GYF domain protein;interpro_id=IPR003169 (GYF domain);gene_ontology_id=N.A.;best_blast_hit_tair=AT1G27430.1 GYF domain-containing protein;best_blast_hit_sprot=sp|O36025|MPD2_SCHPO GYF domain-containing protein mpd2;best_blast_hit_trembl_plants=tr|A0A0B2R8Q0|A0A0B2R8Q0_GLYSO Uncharacterized protein LjG1.1_chr1 PGSB three_prime_UTR 117717853 117718453 . - . , GYF domain protein;interpro_id=IPR003169 (GYF domain);gene_ontology_id=N.A.;best_blast_hit_tair=AT1G27430.1 GYF domain-containing protein;best_blast_hit_sprot=sp|O36025|MPD2_SCHPO GYF domain-containing protein mpd2;best_blast_hit_trembl_plants=tr|A0A0B2R8Q0|A0A0B2R8Q0_GLYSO Uncharacterized protein LjG1.1_chr1 PGSB three_prime_UTR 117718126 117718453 . - .	GYF domain protein; TAIR: AT1G27430.1 GYF domain-containing protein; Swiss-Prot: sp|O36025|MPD2_SCHPO GYF domain-containing protein mpd2; TrEMBL-Plants: tr|A0A0B2R8Q0|A0A0B2R8Q0_GLYSO Uncharacterized protein; Found in the gene: LotjaGi1g1v0627700
LotjaGi1g1v0627700.1	LotjaGi1g1v0627700	LotjaGi1g1v0627700	LotjaGi1g1v0627700.1.p1																						FALSE	0.07896	5712	1609	0.47882	5.75685	1	1	coding	LjG1.1_chr1	117717853	117726649	8797	-		GO:0005515	GYF domain protein;interpro_id=IPR003169 (GYF domain);gene_ontology_id=N.A.;best_blast_hit_tair=AT1G27430.1 GYF domain-containing protein;best_blast_hit_sprot=sp|O36025|MPD2_SCHPO GYF domain-containing protein mpd2;best_blast_hit_trembl_plants=tr|A0A0B2R8Q0|A0A0B2R8Q0_GLYSO Uncharacterized protein LjG1.1_chr1 PGSB three_prime_UTR 117717853 117718453 . - . , GYF domain protein;interpro_id=IPR003169 (GYF domain);gene_ontology_id=N.A.;best_blast_hit_tair=AT1G27430.1 GYF domain-containing protein;best_blast_hit_sprot=sp|O36025|MPD2_SCHPO GYF domain-containing protein mpd2;best_blast_hit_trembl_plants=tr|A0A0B2R8Q0|A0A0B2R8Q0_GLYSO Uncharacterized protein LjG1.1_chr1 PGSB three_prime_UTR 117718126 117718453 . - .	GYF domain protein; TAIR: AT1G27430.1 GYF domain-containing protein; Swiss-Prot: sp|O36025|MPD2_SCHPO GYF domain-containing protein mpd2; TrEMBL-Plants: tr|A0A0B2R8Q0|A0A0B2R8Q0_GLYSO Uncharacterized protein; Found in the gene: LotjaGi1g1v0627700
LotjaGi1g1v0627700.1.nasc002	LotjaGi1g1v0627700	LotjaGi1g1v0627700																									531	72	0.40119	5.64283	1	0.126859	noncoding	LjG1.1_chr1	117717853	117726649	8797	-		GO:0005515	GYF domain protein;interpro_id=IPR003169 (GYF domain);gene_ontology_id=N.A.;best_blast_hit_tair=AT1G27430.1 GYF domain-containing protein;best_blast_hit_sprot=sp|O36025|MPD2_SCHPO GYF domain-containing protein mpd2;best_blast_hit_trembl_plants=tr|A0A0B2R8Q0|A0A0B2R8Q0_GLYSO Uncharacterized protein LjG1.1_chr1 PGSB three_prime_UTR 117717853 117718453 . - . , GYF domain protein;interpro_id=IPR003169 (GYF domain);gene_ontology_id=N.A.;best_blast_hit_tair=AT1G27430.1 GYF domain-containing protein;best_blast_hit_sprot=sp|O36025|MPD2_SCHPO GYF domain-containing protein mpd2;best_blast_hit_trembl_plants=tr|A0A0B2R8Q0|A0A0B2R8Q0_GLYSO Uncharacterized protein LjG1.1_chr1 PGSB three_prime_UTR 117718126 117718453 . - .	GYF domain protein; TAIR: AT1G27430.1 GYF domain-containing protein; Swiss-Prot: sp|O36025|MPD2_SCHPO GYF domain-containing protein mpd2; TrEMBL-Plants: tr|A0A0B2R8Q0|A0A0B2R8Q0_GLYSO Uncharacterized protein; Found in the gene: LotjaGi1g1v0627700
LotjaGi1g1v0627700.1.nasc003	LotjaGi1g1v0627700	LotjaGi1g1v0627700																									1119	83	0.36656	4.60472	1	0.252327	noncoding	LjG1.1_chr1	117717853	117726649	8797	-		GO:0005515	GYF domain protein;interpro_id=IPR003169 (GYF domain);gene_ontology_id=N.A.;best_blast_hit_tair=AT1G27430.1 GYF domain-containing protein;best_blast_hit_sprot=sp|O36025|MPD2_SCHPO GYF domain-containing protein mpd2;best_blast_hit_trembl_plants=tr|A0A0B2R8Q0|A0A0B2R8Q0_GLYSO Uncharacterized protein LjG1.1_chr1 PGSB three_prime_UTR 117717853 117718453 . - . , GYF domain protein;interpro_id=IPR003169 (GYF domain);gene_ontology_id=N.A.;best_blast_hit_tair=AT1G27430.1 GYF domain-containing protein;best_blast_hit_sprot=sp|O36025|MPD2_SCHPO GYF domain-containing protein mpd2;best_blast_hit_trembl_plants=tr|A0A0B2R8Q0|A0A0B2R8Q0_GLYSO Uncharacterized protein LjG1.1_chr1 PGSB three_prime_UTR 117718126 117718453 . - .	GYF domain protein; TAIR: AT1G27430.1 GYF domain-containing protein; Swiss-Prot: sp|O36025|MPD2_SCHPO GYF domain-containing protein mpd2; TrEMBL-Plants: tr|A0A0B2R8Q0|A0A0B2R8Q0_GLYSO Uncharacterized protein; Found in the gene: LotjaGi1g1v0627700
LotjaGi1g1v0627700.1.nasc004	LotjaGi1g1v0627700	LotjaGi1g1v0627700	LotjaGi1g1v0627700.1.nasc004.p1																						FALSE	0.07896	1464	356	0.47548	7.0929	1	1	coding	LjG1.1_chr1	117717853	117726649	8797	-		GO:0005515	GYF domain protein;interpro_id=IPR003169 (GYF domain);gene_ontology_id=N.A.;best_blast_hit_tair=AT1G27430.1 GYF domain-containing protein;best_blast_hit_sprot=sp|O36025|MPD2_SCHPO GYF domain-containing protein mpd2;best_blast_hit_trembl_plants=tr|A0A0B2R8Q0|A0A0B2R8Q0_GLYSO Uncharacterized protein LjG1.1_chr1 PGSB three_prime_UTR 117717853 117718453 . - . , GYF domain protein;interpro_id=IPR003169 (GYF domain);gene_ontology_id=N.A.;best_blast_hit_tair=AT1G27430.1 GYF domain-containing protein;best_blast_hit_sprot=sp|O36025|MPD2_SCHPO GYF domain-containing protein mpd2;best_blast_hit_trembl_plants=tr|A0A0B2R8Q0|A0A0B2R8Q0_GLYSO Uncharacterized protein LjG1.1_chr1 PGSB three_prime_UTR 117718126 117718453 . - .	GYF domain protein; TAIR: AT1G27430.1 GYF domain-containing protein; Swiss-Prot: sp|O36025|MPD2_SCHPO GYF domain-containing protein mpd2; TrEMBL-Plants: tr|A0A0B2R8Q0|A0A0B2R8Q0_GLYSO Uncharacterized protein; Found in the gene: LotjaGi1g1v0627700
LotjaGi1g1v0627700.1.nasc004	LotjaGi1g1v0627700	LotjaGi1g1v0627700	LotjaGi1g1v0627700.1.nasc004.p2																						TRUE	0.97294	1464	356	0.47548	7.0929	1	1	coding	LjG1.1_chr1	117717853	117726649	8797	-		GO:0005515	GYF domain protein;interpro_id=IPR003169 (GYF domain);gene_ontology_id=N.A.;best_blast_hit_tair=AT1G27430.1 GYF domain-containing protein;best_blast_hit_sprot=sp|O36025|MPD2_SCHPO GYF domain-containing protein mpd2;best_blast_hit_trembl_plants=tr|A0A0B2R8Q0|A0A0B2R8Q0_GLYSO Uncharacterized protein LjG1.1_chr1 PGSB three_prime_UTR 117717853 117718453 . - . , GYF domain protein;interpro_id=IPR003169 (GYF domain);gene_ontology_id=N.A.;best_blast_hit_tair=AT1G27430.1 GYF domain-containing protein;best_blast_hit_sprot=sp|O36025|MPD2_SCHPO GYF domain-containing protein mpd2;best_blast_hit_trembl_plants=tr|A0A0B2R8Q0|A0A0B2R8Q0_GLYSO Uncharacterized protein LjG1.1_chr1 PGSB three_prime_UTR 117718126 117718453 . - .	GYF domain protein; TAIR: AT1G27430.1 GYF domain-containing protein; Swiss-Prot: sp|O36025|MPD2_SCHPO GYF domain-containing protein mpd2; TrEMBL-Plants: tr|A0A0B2R8Q0|A0A0B2R8Q0_GLYSO Uncharacterized protein; Found in the gene: LotjaGi1g1v0627700
LotjaGi1g1v0627700.1.nasc005	LotjaGi1g1v0627700	LotjaGi1g1v0627700	LotjaGi1g1v0627700.1.nasc005.p2																						TRUE	0.98495	1534	408	0.48623	7.76349	1	1	coding	LjG1.1_chr1	117717853	117726649	8797	-		GO:0005515	GYF domain protein;interpro_id=IPR003169 (GYF domain);gene_ontology_id=N.A.;best_blast_hit_tair=AT1G27430.1 GYF domain-containing protein;best_blast_hit_sprot=sp|O36025|MPD2_SCHPO GYF domain-containing protein mpd2;best_blast_hit_trembl_plants=tr|A0A0B2R8Q0|A0A0B2R8Q0_GLYSO Uncharacterized protein LjG1.1_chr1 PGSB three_prime_UTR 117717853 117718453 . - . , GYF domain protein;interpro_id=IPR003169 (GYF domain);gene_ontology_id=N.A.;best_blast_hit_tair=AT1G27430.1 GYF domain-containing protein;best_blast_hit_sprot=sp|O36025|MPD2_SCHPO GYF domain-containing protein mpd2;best_blast_hit_trembl_plants=tr|A0A0B2R8Q0|A0A0B2R8Q0_GLYSO Uncharacterized protein LjG1.1_chr1 PGSB three_prime_UTR 117718126 117718453 . - .	GYF domain protein; TAIR: AT1G27430.1 GYF domain-containing protein; Swiss-Prot: sp|O36025|MPD2_SCHPO GYF domain-containing protein mpd2; TrEMBL-Plants: tr|A0A0B2R8Q0|A0A0B2R8Q0_GLYSO Uncharacterized protein; Found in the gene: LotjaGi1g1v0627700
LotjaGi1g1v0627700.1.nasc005	LotjaGi1g1v0627700	LotjaGi1g1v0627700	LotjaGi1g1v0627700.1.nasc005.p1																						FALSE	0.07896	1534	408	0.48623	7.76349	1	1	coding	LjG1.1_chr1	117717853	117726649	8797	-		GO:0005515	GYF domain protein;interpro_id=IPR003169 (GYF domain);gene_ontology_id=N.A.;best_blast_hit_tair=AT1G27430.1 GYF domain-containing protein;best_blast_hit_sprot=sp|O36025|MPD2_SCHPO GYF domain-containing protein mpd2;best_blast_hit_trembl_plants=tr|A0A0B2R8Q0|A0A0B2R8Q0_GLYSO Uncharacterized protein LjG1.1_chr1 PGSB three_prime_UTR 117717853 117718453 . - . , GYF domain protein;interpro_id=IPR003169 (GYF domain);gene_ontology_id=N.A.;best_blast_hit_tair=AT1G27430.1 GYF domain-containing protein;best_blast_hit_sprot=sp|O36025|MPD2_SCHPO GYF domain-containing protein mpd2;best_blast_hit_trembl_plants=tr|A0A0B2R8Q0|A0A0B2R8Q0_GLYSO Uncharacterized protein LjG1.1_chr1 PGSB three_prime_UTR 117718126 117718453 . - .	GYF domain protein; TAIR: AT1G27430.1 GYF domain-containing protein; Swiss-Prot: sp|O36025|MPD2_SCHPO GYF domain-containing protein mpd2; TrEMBL-Plants: tr|A0A0B2R8Q0|A0A0B2R8Q0_GLYSO Uncharacterized protein; Found in the gene: LotjaGi1g1v0627700
LotjaGi1g1v0627700.1.nasc006	LotjaGi1g1v0627700	LotjaGi1g1v0627700	LotjaGi1g1v0627700.1.nasc006.p1																						FALSE	0.07896	1690	452	0.48942	6.71146	1	1	coding	LjG1.1_chr1	117717853	117726649	8797	-		GO:0005515	GYF domain protein;interpro_id=IPR003169 (GYF domain);gene_ontology_id=N.A.;best_blast_hit_tair=AT1G27430.1 GYF domain-containing protein;best_blast_hit_sprot=sp|O36025|MPD2_SCHPO GYF domain-containing protein mpd2;best_blast_hit_trembl_plants=tr|A0A0B2R8Q0|A0A0B2R8Q0_GLYSO Uncharacterized protein LjG1.1_chr1 PGSB three_prime_UTR 117717853 117718453 . - . , GYF domain protein;interpro_id=IPR003169 (GYF domain);gene_ontology_id=N.A.;best_blast_hit_tair=AT1G27430.1 GYF domain-containing protein;best_blast_hit_sprot=sp|O36025|MPD2_SCHPO GYF domain-containing protein mpd2;best_blast_hit_trembl_plants=tr|A0A0B2R8Q0|A0A0B2R8Q0_GLYSO Uncharacterized protein LjG1.1_chr1 PGSB three_prime_UTR 117718126 117718453 . - .	GYF domain protein; TAIR: AT1G27430.1 GYF domain-containing protein; Swiss-Prot: sp|O36025|MPD2_SCHPO GYF domain-containing protein mpd2; TrEMBL-Plants: tr|A0A0B2R8Q0|A0A0B2R8Q0_GLYSO Uncharacterized protein; Found in the gene: LotjaGi1g1v0627700
LotjaGi1g1v0627700.1.nasc006	LotjaGi1g1v0627700	LotjaGi1g1v0627700	LotjaGi1g1v0627700.1.nasc006.p2																						TRUE	0.9894	1690	452	0.48942	6.71146	1	1	coding	LjG1.1_chr1	117717853	117726649	8797	-		GO:0005515	GYF domain protein;interpro_id=IPR003169 (GYF domain);gene_ontology_id=N.A.;best_blast_hit_tair=AT1G27430.1 GYF domain-containing protein;best_blast_hit_sprot=sp|O36025|MPD2_SCHPO GYF domain-containing protein mpd2;best_blast_hit_trembl_plants=tr|A0A0B2R8Q0|A0A0B2R8Q0_GLYSO Uncharacterized protein LjG1.1_chr1 PGSB three_prime_UTR 117717853 117718453 . - . , GYF domain protein;interpro_id=IPR003169 (GYF domain);gene_ontology_id=N.A.;best_blast_hit_tair=AT1G27430.1 GYF domain-containing protein;best_blast_hit_sprot=sp|O36025|MPD2_SCHPO GYF domain-containing protein mpd2;best_blast_hit_trembl_plants=tr|A0A0B2R8Q0|A0A0B2R8Q0_GLYSO Uncharacterized protein LjG1.1_chr1 PGSB three_prime_UTR 117718126 117718453 . - .	GYF domain protein; TAIR: AT1G27430.1 GYF domain-containing protein; Swiss-Prot: sp|O36025|MPD2_SCHPO GYF domain-containing protein mpd2; TrEMBL-Plants: tr|A0A0B2R8Q0|A0A0B2R8Q0_GLYSO Uncharacterized protein; Found in the gene: LotjaGi1g1v0627700
LotjaGi1g1v0627700.1.nasc007	LotjaGi1g1v0627700	LotjaGi1g1v0627700	LotjaGi1g1v0627700.1.nasc007.p2																						TRUE	0.99294	2460	704	0.48065	5.19437	1	1	coding	LjG1.1_chr1	117717853	117726649	8797	-		GO:0005515	GYF domain protein;interpro_id=IPR003169 (GYF domain);gene_ontology_id=N.A.;best_blast_hit_tair=AT1G27430.1 GYF domain-containing protein;best_blast_hit_sprot=sp|O36025|MPD2_SCHPO GYF domain-containing protein mpd2;best_blast_hit_trembl_plants=tr|A0A0B2R8Q0|A0A0B2R8Q0_GLYSO Uncharacterized protein LjG1.1_chr1 PGSB three_prime_UTR 117717853 117718453 . - . , GYF domain protein;interpro_id=IPR003169 (GYF domain);gene_ontology_id=N.A.;best_blast_hit_tair=AT1G27430.1 GYF domain-containing protein;best_blast_hit_sprot=sp|O36025|MPD2_SCHPO GYF domain-containing protein mpd2;best_blast_hit_trembl_plants=tr|A0A0B2R8Q0|A0A0B2R8Q0_GLYSO Uncharacterized protein LjG1.1_chr1 PGSB three_prime_UTR 117718126 117718453 . - .	GYF domain protein; TAIR: AT1G27430.1 GYF domain-containing protein; Swiss-Prot: sp|O36025|MPD2_SCHPO GYF domain-containing protein mpd2; TrEMBL-Plants: tr|A0A0B2R8Q0|A0A0B2R8Q0_GLYSO Uncharacterized protein; Found in the gene: LotjaGi1g1v0627700
LotjaGi1g1v0627700.1.nasc007	LotjaGi1g1v0627700	LotjaGi1g1v0627700	LotjaGi1g1v0627700.1.nasc007.p1																						FALSE	0.07896	2460	704	0.48065	5.19437	1	1	coding	LjG1.1_chr1	117717853	117726649	8797	-		GO:0005515	GYF domain protein;interpro_id=IPR003169 (GYF domain);gene_ontology_id=N.A.;best_blast_hit_tair=AT1G27430.1 GYF domain-containing protein;best_blast_hit_sprot=sp|O36025|MPD2_SCHPO GYF domain-containing protein mpd2;best_blast_hit_trembl_plants=tr|A0A0B2R8Q0|A0A0B2R8Q0_GLYSO Uncharacterized protein LjG1.1_chr1 PGSB three_prime_UTR 117717853 117718453 . - . , GYF domain protein;interpro_id=IPR003169 (GYF domain);gene_ontology_id=N.A.;best_blast_hit_tair=AT1G27430.1 GYF domain-containing protein;best_blast_hit_sprot=sp|O36025|MPD2_SCHPO GYF domain-containing protein mpd2;best_blast_hit_trembl_plants=tr|A0A0B2R8Q0|A0A0B2R8Q0_GLYSO Uncharacterized protein LjG1.1_chr1 PGSB three_prime_UTR 117718126 117718453 . - .	GYF domain protein; TAIR: AT1G27430.1 GYF domain-containing protein; Swiss-Prot: sp|O36025|MPD2_SCHPO GYF domain-containing protein mpd2; TrEMBL-Plants: tr|A0A0B2R8Q0|A0A0B2R8Q0_GLYSO Uncharacterized protein; Found in the gene: LotjaGi1g1v0627700
LotjaGi1g1v0627700.1.nasc008	LotjaGi1g1v0627700	LotjaGi1g1v0627700	LotjaGi1g1v0627700.1.nasc008.p1																						FALSE	0.07896	4637	1437	0.45866	5.65698	1	1	coding	LjG1.1_chr1	117717853	117726649	8797	-		GO:0005515	GYF domain protein;interpro_id=IPR003169 (GYF domain);gene_ontology_id=N.A.;best_blast_hit_tair=AT1G27430.1 GYF domain-containing protein;best_blast_hit_sprot=sp|O36025|MPD2_SCHPO GYF domain-containing protein mpd2;best_blast_hit_trembl_plants=tr|A0A0B2R8Q0|A0A0B2R8Q0_GLYSO Uncharacterized protein LjG1.1_chr1 PGSB three_prime_UTR 117717853 117718453 . - . , GYF domain protein;interpro_id=IPR003169 (GYF domain);gene_ontology_id=N.A.;best_blast_hit_tair=AT1G27430.1 GYF domain-containing protein;best_blast_hit_sprot=sp|O36025|MPD2_SCHPO GYF domain-containing protein mpd2;best_blast_hit_trembl_plants=tr|A0A0B2R8Q0|A0A0B2R8Q0_GLYSO Uncharacterized protein LjG1.1_chr1 PGSB three_prime_UTR 117718126 117718453 . - .	GYF domain protein; TAIR: AT1G27430.1 GYF domain-containing protein; Swiss-Prot: sp|O36025|MPD2_SCHPO GYF domain-containing protein mpd2; TrEMBL-Plants: tr|A0A0B2R8Q0|A0A0B2R8Q0_GLYSO Uncharacterized protein; Found in the gene: LotjaGi1g1v0627700
LotjaGi1g1v0627700.1.nasc008	LotjaGi1g1v0627700	LotjaGi1g1v0627700	LotjaGi1g1v0627700.1.nasc008.p2																						TRUE	0.98939	4637	1437	0.45866	5.65698	1	1	coding	LjG1.1_chr1	117717853	117726649	8797	-		GO:0005515	GYF domain protein;interpro_id=IPR003169 (GYF domain);gene_ontology_id=N.A.;best_blast_hit_tair=AT1G27430.1 GYF domain-containing protein;best_blast_hit_sprot=sp|O36025|MPD2_SCHPO GYF domain-containing protein mpd2;best_blast_hit_trembl_plants=tr|A0A0B2R8Q0|A0A0B2R8Q0_GLYSO Uncharacterized protein LjG1.1_chr1 PGSB three_prime_UTR 117717853 117718453 . - . , GYF domain protein;interpro_id=IPR003169 (GYF domain);gene_ontology_id=N.A.;best_blast_hit_tair=AT1G27430.1 GYF domain-containing protein;best_blast_hit_sprot=sp|O36025|MPD2_SCHPO GYF domain-containing protein mpd2;best_blast_hit_trembl_plants=tr|A0A0B2R8Q0|A0A0B2R8Q0_GLYSO Uncharacterized protein LjG1.1_chr1 PGSB three_prime_UTR 117718126 117718453 . - .	GYF domain protein; TAIR: AT1G27430.1 GYF domain-containing protein; Swiss-Prot: sp|O36025|MPD2_SCHPO GYF domain-containing protein mpd2; TrEMBL-Plants: tr|A0A0B2R8Q0|A0A0B2R8Q0_GLYSO Uncharacterized protein; Found in the gene: LotjaGi1g1v0627700
LotjaGi1g1v0627700.1.nasc009	LotjaGi1g1v0627700	LotjaGi1g1v0627700	LotjaGi1g1v0627700.1.nasc009.p1																						FALSE	0.07896	5573	1475	0.48326	5.64664	1	1	coding	LjG1.1_chr1	117717853	117726649	8797	-		GO:0005515	GYF domain protein;interpro_id=IPR003169 (GYF domain);gene_ontology_id=N.A.;best_blast_hit_tair=AT1G27430.1 GYF domain-containing protein;best_blast_hit_sprot=sp|O36025|MPD2_SCHPO GYF domain-containing protein mpd2;best_blast_hit_trembl_plants=tr|A0A0B2R8Q0|A0A0B2R8Q0_GLYSO Uncharacterized protein LjG1.1_chr1 PGSB three_prime_UTR 117717853 117718453 . - . , GYF domain protein;interpro_id=IPR003169 (GYF domain);gene_ontology_id=N.A.;best_blast_hit_tair=AT1G27430.1 GYF domain-containing protein;best_blast_hit_sprot=sp|O36025|MPD2_SCHPO GYF domain-containing protein mpd2;best_blast_hit_trembl_plants=tr|A0A0B2R8Q0|A0A0B2R8Q0_GLYSO Uncharacterized protein LjG1.1_chr1 PGSB three_prime_UTR 117718126 117718453 . - .	GYF domain protein; TAIR: AT1G27430.1 GYF domain-containing protein; Swiss-Prot: sp|O36025|MPD2_SCHPO GYF domain-containing protein mpd2; TrEMBL-Plants: tr|A0A0B2R8Q0|A0A0B2R8Q0_GLYSO Uncharacterized protein; Found in the gene: LotjaGi1g1v0627700
LotjaGi1g1v0627700.1.nasc009	LotjaGi1g1v0627700	LotjaGi1g1v0627700	LotjaGi1g1v0627700.1.nasc009.p2																						TRUE	0.98962	5573	1475	0.48326	5.64664	1	1	coding	LjG1.1_chr1	117717853	117726649	8797	-		GO:0005515	GYF domain protein;interpro_id=IPR003169 (GYF domain);gene_ontology_id=N.A.;best_blast_hit_tair=AT1G27430.1 GYF domain-containing protein;best_blast_hit_sprot=sp|O36025|MPD2_SCHPO GYF domain-containing protein mpd2;best_blast_hit_trembl_plants=tr|A0A0B2R8Q0|A0A0B2R8Q0_GLYSO Uncharacterized protein LjG1.1_chr1 PGSB three_prime_UTR 117717853 117718453 . - . , GYF domain protein;interpro_id=IPR003169 (GYF domain);gene_ontology_id=N.A.;best_blast_hit_tair=AT1G27430.1 GYF domain-containing protein;best_blast_hit_sprot=sp|O36025|MPD2_SCHPO GYF domain-containing protein mpd2;best_blast_hit_trembl_plants=tr|A0A0B2R8Q0|A0A0B2R8Q0_GLYSO Uncharacterized protein LjG1.1_chr1 PGSB three_prime_UTR 117718126 117718453 . - .	GYF domain protein; TAIR: AT1G27430.1 GYF domain-containing protein; Swiss-Prot: sp|O36025|MPD2_SCHPO GYF domain-containing protein mpd2; TrEMBL-Plants: tr|A0A0B2R8Q0|A0A0B2R8Q0_GLYSO Uncharacterized protein; Found in the gene: LotjaGi1g1v0627700
LotjaGi1g1v0627700.1.nasc010	LotjaGi1g1v0627700	LotjaGi1g1v0627700	LotjaGi1g1v0627700.1.nasc010.p1																						FALSE	0.07896	4857	1501	0.45866	5.65039	1	1	coding	LjG1.1_chr1	117717853	117726649	8797	-		GO:0005515	GYF domain protein;interpro_id=IPR003169 (GYF domain);gene_ontology_id=N.A.;best_blast_hit_tair=AT1G27430.1 GYF domain-containing protein;best_blast_hit_sprot=sp|O36025|MPD2_SCHPO GYF domain-containing protein mpd2;best_blast_hit_trembl_plants=tr|A0A0B2R8Q0|A0A0B2R8Q0_GLYSO Uncharacterized protein LjG1.1_chr1 PGSB three_prime_UTR 117717853 117718453 . - . , GYF domain protein;interpro_id=IPR003169 (GYF domain);gene_ontology_id=N.A.;best_blast_hit_tair=AT1G27430.1 GYF domain-containing protein;best_blast_hit_sprot=sp|O36025|MPD2_SCHPO GYF domain-containing protein mpd2;best_blast_hit_trembl_plants=tr|A0A0B2R8Q0|A0A0B2R8Q0_GLYSO Uncharacterized protein LjG1.1_chr1 PGSB three_prime_UTR 117718126 117718453 . - .	GYF domain protein; TAIR: AT1G27430.1 GYF domain-containing protein; Swiss-Prot: sp|O36025|MPD2_SCHPO GYF domain-containing protein mpd2; TrEMBL-Plants: tr|A0A0B2R8Q0|A0A0B2R8Q0_GLYSO Uncharacterized protein; Found in the gene: LotjaGi1g1v0627700
LotjaGi1g1v0627700.1.nasc010	LotjaGi1g1v0627700	LotjaGi1g1v0627700	LotjaGi1g1v0627700.1.nasc010.p2																						TRUE	0.99064	4857	1501	0.45866	5.65039	1	1	coding	LjG1.1_chr1	117717853	117726649	8797	-		GO:0005515	GYF domain protein;interpro_id=IPR003169 (GYF domain);gene_ontology_id=N.A.;best_blast_hit_tair=AT1G27430.1 GYF domain-containing protein;best_blast_hit_sprot=sp|O36025|MPD2_SCHPO GYF domain-containing protein mpd2;best_blast_hit_trembl_plants=tr|A0A0B2R8Q0|A0A0B2R8Q0_GLYSO Uncharacterized protein LjG1.1_chr1 PGSB three_prime_UTR 117717853 117718453 . - . , GYF domain protein;interpro_id=IPR003169 (GYF domain);gene_ontology_id=N.A.;best_blast_hit_tair=AT1G27430.1 GYF domain-containing protein;best_blast_hit_sprot=sp|O36025|MPD2_SCHPO GYF domain-containing protein mpd2;best_blast_hit_trembl_plants=tr|A0A0B2R8Q0|A0A0B2R8Q0_GLYSO Uncharacterized protein LjG1.1_chr1 PGSB three_prime_UTR 117718126 117718453 . - .	GYF domain protein; TAIR: AT1G27430.1 GYF domain-containing protein; Swiss-Prot: sp|O36025|MPD2_SCHPO GYF domain-containing protein mpd2; TrEMBL-Plants: tr|A0A0B2R8Q0|A0A0B2R8Q0_GLYSO Uncharacterized protein; Found in the gene: LotjaGi1g1v0627700
LotjaGi1g1v0627700.2	LotjaGi1g1v0627700	LotjaGi1g1v0627700	LotjaGi1g1v0627700.2.p1																						FALSE	0.07896	5289	1559	0.45812	5.75264	1	1	coding	LjG1.1_chr1	117717853	117726649	8797	-		GO:0005515	GYF domain protein;interpro_id=IPR003169 (GYF domain);gene_ontology_id=N.A.;best_blast_hit_tair=AT1G27430.1 GYF domain-containing protein;best_blast_hit_sprot=sp|O36025|MPD2_SCHPO GYF domain-containing protein mpd2;best_blast_hit_trembl_plants=tr|A0A0B2R8Q0|A0A0B2R8Q0_GLYSO Uncharacterized protein LjG1.1_chr1 PGSB three_prime_UTR 117717853 117718453 . - . , GYF domain protein;interpro_id=IPR003169 (GYF domain);gene_ontology_id=N.A.;best_blast_hit_tair=AT1G27430.1 GYF domain-containing protein;best_blast_hit_sprot=sp|O36025|MPD2_SCHPO GYF domain-containing protein mpd2;best_blast_hit_trembl_plants=tr|A0A0B2R8Q0|A0A0B2R8Q0_GLYSO Uncharacterized protein LjG1.1_chr1 PGSB three_prime_UTR 117718126 117718453 . - .	GYF domain protein; TAIR: AT1G27430.1 GYF domain-containing protein; Swiss-Prot: sp|O36025|MPD2_SCHPO GYF domain-containing protein mpd2; TrEMBL-Plants: tr|A0A0B2R8Q0|A0A0B2R8Q0_GLYSO Uncharacterized protein; Found in the gene: LotjaGi1g1v0627700
LotjaGi1g1v0627700.2	LotjaGi1g1v0627700	LotjaGi1g1v0627700	LotjaGi1g1v0627700.2.p2																						FALSE	0.00048	5289	1559	0.45812	5.75264	1	1	coding	LjG1.1_chr1	117717853	117726649	8797	-		GO:0005515	GYF domain protein;interpro_id=IPR003169 (GYF domain);gene_ontology_id=N.A.;best_blast_hit_tair=AT1G27430.1 GYF domain-containing protein;best_blast_hit_sprot=sp|O36025|MPD2_SCHPO GYF domain-containing protein mpd2;best_blast_hit_trembl_plants=tr|A0A0B2R8Q0|A0A0B2R8Q0_GLYSO Uncharacterized protein LjG1.1_chr1 PGSB three_prime_UTR 117717853 117718453 . - . , GYF domain protein;interpro_id=IPR003169 (GYF domain);gene_ontology_id=N.A.;best_blast_hit_tair=AT1G27430.1 GYF domain-containing protein;best_blast_hit_sprot=sp|O36025|MPD2_SCHPO GYF domain-containing protein mpd2;best_blast_hit_trembl_plants=tr|A0A0B2R8Q0|A0A0B2R8Q0_GLYSO Uncharacterized protein LjG1.1_chr1 PGSB three_prime_UTR 117718126 117718453 . - .	GYF domain protein; TAIR: AT1G27430.1 GYF domain-containing protein; Swiss-Prot: sp|O36025|MPD2_SCHPO GYF domain-containing protein mpd2; TrEMBL-Plants: tr|A0A0B2R8Q0|A0A0B2R8Q0_GLYSO Uncharacterized protein; Found in the gene: LotjaGi1g1v0627700
LotjaGi1g1v0627700.2	LotjaGi1g1v0627700	LotjaGi1g1v0627700	LotjaGi1g1v0627700.2.p3																						TRUE	0.99209	5289	1559	0.45812	5.75264	1	1	coding	LjG1.1_chr1	117717853	117726649	8797	-		GO:0005515	GYF domain protein;interpro_id=IPR003169 (GYF domain);gene_ontology_id=N.A.;best_blast_hit_tair=AT1G27430.1 GYF domain-containing protein;best_blast_hit_sprot=sp|O36025|MPD2_SCHPO GYF domain-containing protein mpd2;best_blast_hit_trembl_plants=tr|A0A0B2R8Q0|A0A0B2R8Q0_GLYSO Uncharacterized protein LjG1.1_chr1 PGSB three_prime_UTR 117717853 117718453 . - . , GYF domain protein;interpro_id=IPR003169 (GYF domain);gene_ontology_id=N.A.;best_blast_hit_tair=AT1G27430.1 GYF domain-containing protein;best_blast_hit_sprot=sp|O36025|MPD2_SCHPO GYF domain-containing protein mpd2;best_blast_hit_trembl_plants=tr|A0A0B2R8Q0|A0A0B2R8Q0_GLYSO Uncharacterized protein LjG1.1_chr1 PGSB three_prime_UTR 117718126 117718453 . - .	GYF domain protein; TAIR: AT1G27430.1 GYF domain-containing protein; Swiss-Prot: sp|O36025|MPD2_SCHPO GYF domain-containing protein mpd2; TrEMBL-Plants: tr|A0A0B2R8Q0|A0A0B2R8Q0_GLYSO Uncharacterized protein; Found in the gene: LotjaGi1g1v0627700
LotjaGi1g1v0627700.2.nasc001	LotjaGi1g1v0627700	LotjaGi1g1v0627700																									1221	76	0.26134	6.70657	1	0.065306	noncoding	LjG1.1_chr1	117717853	117726649	8797	-		GO:0005515	GYF domain protein;interpro_id=IPR003169 (GYF domain);gene_ontology_id=N.A.;best_blast_hit_tair=AT1G27430.1 GYF domain-containing protein;best_blast_hit_sprot=sp|O36025|MPD2_SCHPO GYF domain-containing protein mpd2;best_blast_hit_trembl_plants=tr|A0A0B2R8Q0|A0A0B2R8Q0_GLYSO Uncharacterized protein LjG1.1_chr1 PGSB three_prime_UTR 117717853 117718453 . - . , GYF domain protein;interpro_id=IPR003169 (GYF domain);gene_ontology_id=N.A.;best_blast_hit_tair=AT1G27430.1 GYF domain-containing protein;best_blast_hit_sprot=sp|O36025|MPD2_SCHPO GYF domain-containing protein mpd2;best_blast_hit_trembl_plants=tr|A0A0B2R8Q0|A0A0B2R8Q0_GLYSO Uncharacterized protein LjG1.1_chr1 PGSB three_prime_UTR 117718126 117718453 . - .	GYF domain protein; TAIR: AT1G27430.1 GYF domain-containing protein; Swiss-Prot: sp|O36025|MPD2_SCHPO GYF domain-containing protein mpd2; TrEMBL-Plants: tr|A0A0B2R8Q0|A0A0B2R8Q0_GLYSO Uncharacterized protein; Found in the gene: LotjaGi1g1v0627700
LotjaGi1g1v0627700.2.nasc005	LotjaGi1g1v0627700	LotjaGi1g1v0627700	LotjaGi1g1v0627700.2.nasc005.p3																						TRUE	0.98495	1781	408	0.4611	7.76349	1	1	coding	LjG1.1_chr1	117717853	117726649	8797	-		GO:0005515	GYF domain protein;interpro_id=IPR003169 (GYF domain);gene_ontology_id=N.A.;best_blast_hit_tair=AT1G27430.1 GYF domain-containing protein;best_blast_hit_sprot=sp|O36025|MPD2_SCHPO GYF domain-containing protein mpd2;best_blast_hit_trembl_plants=tr|A0A0B2R8Q0|A0A0B2R8Q0_GLYSO Uncharacterized protein LjG1.1_chr1 PGSB three_prime_UTR 117717853 117718453 . - . , GYF domain protein;interpro_id=IPR003169 (GYF domain);gene_ontology_id=N.A.;best_blast_hit_tair=AT1G27430.1 GYF domain-containing protein;best_blast_hit_sprot=sp|O36025|MPD2_SCHPO GYF domain-containing protein mpd2;best_blast_hit_trembl_plants=tr|A0A0B2R8Q0|A0A0B2R8Q0_GLYSO Uncharacterized protein LjG1.1_chr1 PGSB three_prime_UTR 117718126 117718453 . - .	GYF domain protein; TAIR: AT1G27430.1 GYF domain-containing protein; Swiss-Prot: sp|O36025|MPD2_SCHPO GYF domain-containing protein mpd2; TrEMBL-Plants: tr|A0A0B2R8Q0|A0A0B2R8Q0_GLYSO Uncharacterized protein; Found in the gene: LotjaGi1g1v0627700
LotjaGi1g1v0627700.2.nasc005	LotjaGi1g1v0627700	LotjaGi1g1v0627700	LotjaGi1g1v0627700.2.nasc005.p2																						FALSE	0.11747	1781	408	0.4611	7.76349	1	1	coding	LjG1.1_chr1	117717853	117726649	8797	-		GO:0005515	GYF domain protein;interpro_id=IPR003169 (GYF domain);gene_ontology_id=N.A.;best_blast_hit_tair=AT1G27430.1 GYF domain-containing protein;best_blast_hit_sprot=sp|O36025|MPD2_SCHPO GYF domain-containing protein mpd2;best_blast_hit_trembl_plants=tr|A0A0B2R8Q0|A0A0B2R8Q0_GLYSO Uncharacterized protein LjG1.1_chr1 PGSB three_prime_UTR 117717853 117718453 . - . , GYF domain protein;interpro_id=IPR003169 (GYF domain);gene_ontology_id=N.A.;best_blast_hit_tair=AT1G27430.1 GYF domain-containing protein;best_blast_hit_sprot=sp|O36025|MPD2_SCHPO GYF domain-containing protein mpd2;best_blast_hit_trembl_plants=tr|A0A0B2R8Q0|A0A0B2R8Q0_GLYSO Uncharacterized protein LjG1.1_chr1 PGSB three_prime_UTR 117718126 117718453 . - .	GYF domain protein; TAIR: AT1G27430.1 GYF domain-containing protein; Swiss-Prot: sp|O36025|MPD2_SCHPO GYF domain-containing protein mpd2; TrEMBL-Plants: tr|A0A0B2R8Q0|A0A0B2R8Q0_GLYSO Uncharacterized protein; Found in the gene: LotjaGi1g1v0627700
LotjaGi1g1v0627700.2.nasc005	LotjaGi1g1v0627700	LotjaGi1g1v0627700	LotjaGi1g1v0627700.2.nasc005.p1																						FALSE	0.07896	1781	408	0.4611	7.76349	1	1	coding	LjG1.1_chr1	117717853	117726649	8797	-		GO:0005515	GYF domain protein;interpro_id=IPR003169 (GYF domain);gene_ontology_id=N.A.;best_blast_hit_tair=AT1G27430.1 GYF domain-containing protein;best_blast_hit_sprot=sp|O36025|MPD2_SCHPO GYF domain-containing protein mpd2;best_blast_hit_trembl_plants=tr|A0A0B2R8Q0|A0A0B2R8Q0_GLYSO Uncharacterized protein LjG1.1_chr1 PGSB three_prime_UTR 117717853 117718453 . - . , GYF domain protein;interpro_id=IPR003169 (GYF domain);gene_ontology_id=N.A.;best_blast_hit_tair=AT1G27430.1 GYF domain-containing protein;best_blast_hit_sprot=sp|O36025|MPD2_SCHPO GYF domain-containing protein mpd2;best_blast_hit_trembl_plants=tr|A0A0B2R8Q0|A0A0B2R8Q0_GLYSO Uncharacterized protein LjG1.1_chr1 PGSB three_prime_UTR 117718126 117718453 . - .	GYF domain protein; TAIR: AT1G27430.1 GYF domain-containing protein; Swiss-Prot: sp|O36025|MPD2_SCHPO GYF domain-containing protein mpd2; TrEMBL-Plants: tr|A0A0B2R8Q0|A0A0B2R8Q0_GLYSO Uncharacterized protein; Found in the gene: LotjaGi1g1v0627700
LotjaGi1g1v0627700.2.nasc006	LotjaGi1g1v0627700	LotjaGi1g1v0627700	LotjaGi1g1v0627700.2.nasc006.p3																						TRUE	0.99216	2310	654	0.5001	5.16993	1	1	coding	LjG1.1_chr1	117717853	117726649	8797	-		GO:0005515	GYF domain protein;interpro_id=IPR003169 (GYF domain);gene_ontology_id=N.A.;best_blast_hit_tair=AT1G27430.1 GYF domain-containing protein;best_blast_hit_sprot=sp|O36025|MPD2_SCHPO GYF domain-containing protein mpd2;best_blast_hit_trembl_plants=tr|A0A0B2R8Q0|A0A0B2R8Q0_GLYSO Uncharacterized protein LjG1.1_chr1 PGSB three_prime_UTR 117717853 117718453 . - . , GYF domain protein;interpro_id=IPR003169 (GYF domain);gene_ontology_id=N.A.;best_blast_hit_tair=AT1G27430.1 GYF domain-containing protein;best_blast_hit_sprot=sp|O36025|MPD2_SCHPO GYF domain-containing protein mpd2;best_blast_hit_trembl_plants=tr|A0A0B2R8Q0|A0A0B2R8Q0_GLYSO Uncharacterized protein LjG1.1_chr1 PGSB three_prime_UTR 117718126 117718453 . - .	GYF domain protein; TAIR: AT1G27430.1 GYF domain-containing protein; Swiss-Prot: sp|O36025|MPD2_SCHPO GYF domain-containing protein mpd2; TrEMBL-Plants: tr|A0A0B2R8Q0|A0A0B2R8Q0_GLYSO Uncharacterized protein; Found in the gene: LotjaGi1g1v0627700
LotjaGi1g1v0627700.2.nasc006	LotjaGi1g1v0627700	LotjaGi1g1v0627700	LotjaGi1g1v0627700.2.nasc006.p1																						FALSE	0.07896	2310	654	0.5001	5.16993	1	1	coding	LjG1.1_chr1	117717853	117726649	8797	-		GO:0005515	GYF domain protein;interpro_id=IPR003169 (GYF domain);gene_ontology_id=N.A.;best_blast_hit_tair=AT1G27430.1 GYF domain-containing protein;best_blast_hit_sprot=sp|O36025|MPD2_SCHPO GYF domain-containing protein mpd2;best_blast_hit_trembl_plants=tr|A0A0B2R8Q0|A0A0B2R8Q0_GLYSO Uncharacterized protein LjG1.1_chr1 PGSB three_prime_UTR 117717853 117718453 . - . , GYF domain protein;interpro_id=IPR003169 (GYF domain);gene_ontology_id=N.A.;best_blast_hit_tair=AT1G27430.1 GYF domain-containing protein;best_blast_hit_sprot=sp|O36025|MPD2_SCHPO GYF domain-containing protein mpd2;best_blast_hit_trembl_plants=tr|A0A0B2R8Q0|A0A0B2R8Q0_GLYSO Uncharacterized protein LjG1.1_chr1 PGSB three_prime_UTR 117718126 117718453 . - .	GYF domain protein; TAIR: AT1G27430.1 GYF domain-containing protein; Swiss-Prot: sp|O36025|MPD2_SCHPO GYF domain-containing protein mpd2; TrEMBL-Plants: tr|A0A0B2R8Q0|A0A0B2R8Q0_GLYSO Uncharacterized protein; Found in the gene: LotjaGi1g1v0627700
LotjaGi1g1v0627700.2.nasc006	LotjaGi1g1v0627700	LotjaGi1g1v0627700	LotjaGi1g1v0627700.2.nasc006.p2																						FALSE	0.00048	2310	654	0.5001	5.16993	1	1	coding	LjG1.1_chr1	117717853	117726649	8797	-		GO:0005515	GYF domain protein;interpro_id=IPR003169 (GYF domain);gene_ontology_id=N.A.;best_blast_hit_tair=AT1G27430.1 GYF domain-containing protein;best_blast_hit_sprot=sp|O36025|MPD2_SCHPO GYF domain-containing protein mpd2;best_blast_hit_trembl_plants=tr|A0A0B2R8Q0|A0A0B2R8Q0_GLYSO Uncharacterized protein LjG1.1_chr1 PGSB three_prime_UTR 117717853 117718453 . - . , GYF domain protein;interpro_id=IPR003169 (GYF domain);gene_ontology_id=N.A.;best_blast_hit_tair=AT1G27430.1 GYF domain-containing protein;best_blast_hit_sprot=sp|O36025|MPD2_SCHPO GYF domain-containing protein mpd2;best_blast_hit_trembl_plants=tr|A0A0B2R8Q0|A0A0B2R8Q0_GLYSO Uncharacterized protein LjG1.1_chr1 PGSB three_prime_UTR 117718126 117718453 . - .	GYF domain protein; TAIR: AT1G27430.1 GYF domain-containing protein; Swiss-Prot: sp|O36025|MPD2_SCHPO GYF domain-containing protein mpd2; TrEMBL-Plants: tr|A0A0B2R8Q0|A0A0B2R8Q0_GLYSO Uncharacterized protein; Found in the gene: LotjaGi1g1v0627700
LotjaGi1g1v0627700.2.nasc007	LotjaGi1g1v0627700	LotjaGi1g1v0627700	LotjaGi1g1v0627700.2.nasc007.p3																						TRUE	0.9888	4487	1387	0.45866	5.65147	1	1	coding	LjG1.1_chr1	117717853	117726649	8797	-		GO:0005515	GYF domain protein;interpro_id=IPR003169 (GYF domain);gene_ontology_id=N.A.;best_blast_hit_tair=AT1G27430.1 GYF domain-containing protein;best_blast_hit_sprot=sp|O36025|MPD2_SCHPO GYF domain-containing protein mpd2;best_blast_hit_trembl_plants=tr|A0A0B2R8Q0|A0A0B2R8Q0_GLYSO Uncharacterized protein LjG1.1_chr1 PGSB three_prime_UTR 117717853 117718453 . - . , GYF domain protein;interpro_id=IPR003169 (GYF domain);gene_ontology_id=N.A.;best_blast_hit_tair=AT1G27430.1 GYF domain-containing protein;best_blast_hit_sprot=sp|O36025|MPD2_SCHPO GYF domain-containing protein mpd2;best_blast_hit_trembl_plants=tr|A0A0B2R8Q0|A0A0B2R8Q0_GLYSO Uncharacterized protein LjG1.1_chr1 PGSB three_prime_UTR 117718126 117718453 . - .	GYF domain protein; TAIR: AT1G27430.1 GYF domain-containing protein; Swiss-Prot: sp|O36025|MPD2_SCHPO GYF domain-containing protein mpd2; TrEMBL-Plants: tr|A0A0B2R8Q0|A0A0B2R8Q0_GLYSO Uncharacterized protein; Found in the gene: LotjaGi1g1v0627700
LotjaGi1g1v0627700.2.nasc007	LotjaGi1g1v0627700	LotjaGi1g1v0627700	LotjaGi1g1v0627700.2.nasc007.p1																						FALSE	0.07896	4487	1387	0.45866	5.65147	1	1	coding	LjG1.1_chr1	117717853	117726649	8797	-		GO:0005515	GYF domain protein;interpro_id=IPR003169 (GYF domain);gene_ontology_id=N.A.;best_blast_hit_tair=AT1G27430.1 GYF domain-containing protein;best_blast_hit_sprot=sp|O36025|MPD2_SCHPO GYF domain-containing protein mpd2;best_blast_hit_trembl_plants=tr|A0A0B2R8Q0|A0A0B2R8Q0_GLYSO Uncharacterized protein LjG1.1_chr1 PGSB three_prime_UTR 117717853 117718453 . - . , GYF domain protein;interpro_id=IPR003169 (GYF domain);gene_ontology_id=N.A.;best_blast_hit_tair=AT1G27430.1 GYF domain-containing protein;best_blast_hit_sprot=sp|O36025|MPD2_SCHPO GYF domain-containing protein mpd2;best_blast_hit_trembl_plants=tr|A0A0B2R8Q0|A0A0B2R8Q0_GLYSO Uncharacterized protein LjG1.1_chr1 PGSB three_prime_UTR 117718126 117718453 . - .	GYF domain protein; TAIR: AT1G27430.1 GYF domain-containing protein; Swiss-Prot: sp|O36025|MPD2_SCHPO GYF domain-containing protein mpd2; TrEMBL-Plants: tr|A0A0B2R8Q0|A0A0B2R8Q0_GLYSO Uncharacterized protein; Found in the gene: LotjaGi1g1v0627700
LotjaGi1g1v0627700.2.nasc007	LotjaGi1g1v0627700	LotjaGi1g1v0627700	LotjaGi1g1v0627700.2.nasc007.p2																						FALSE	0.00048	4487	1387	0.45866	5.65147	1	1	coding	LjG1.1_chr1	117717853	117726649	8797	-		GO:0005515	GYF domain protein;interpro_id=IPR003169 (GYF domain);gene_ontology_id=N.A.;best_blast_hit_tair=AT1G27430.1 GYF domain-containing protein;best_blast_hit_sprot=sp|O36025|MPD2_SCHPO GYF domain-containing protein mpd2;best_blast_hit_trembl_plants=tr|A0A0B2R8Q0|A0A0B2R8Q0_GLYSO Uncharacterized protein LjG1.1_chr1 PGSB three_prime_UTR 117717853 117718453 . - . , GYF domain protein;interpro_id=IPR003169 (GYF domain);gene_ontology_id=N.A.;best_blast_hit_tair=AT1G27430.1 GYF domain-containing protein;best_blast_hit_sprot=sp|O36025|MPD2_SCHPO GYF domain-containing protein mpd2;best_blast_hit_trembl_plants=tr|A0A0B2R8Q0|A0A0B2R8Q0_GLYSO Uncharacterized protein LjG1.1_chr1 PGSB three_prime_UTR 117718126 117718453 . - .	GYF domain protein; TAIR: AT1G27430.1 GYF domain-containing protein; Swiss-Prot: sp|O36025|MPD2_SCHPO GYF domain-containing protein mpd2; TrEMBL-Plants: tr|A0A0B2R8Q0|A0A0B2R8Q0_GLYSO Uncharacterized protein; Found in the gene: LotjaGi1g1v0627700
LotjaGi1g1v0627700.2.nasc008	LotjaGi1g1v0627700	LotjaGi1g1v0627700	LotjaGi1g1v0627700.2.nasc008.p1																						FALSE	0.07896	5423	1425	0.48388	5.64101	1	1	coding	LjG1.1_chr1	117717853	117726649	8797	-		GO:0005515	GYF domain protein;interpro_id=IPR003169 (GYF domain);gene_ontology_id=N.A.;best_blast_hit_tair=AT1G27430.1 GYF domain-containing protein;best_blast_hit_sprot=sp|O36025|MPD2_SCHPO GYF domain-containing protein mpd2;best_blast_hit_trembl_plants=tr|A0A0B2R8Q0|A0A0B2R8Q0_GLYSO Uncharacterized protein LjG1.1_chr1 PGSB three_prime_UTR 117717853 117718453 . - . , GYF domain protein;interpro_id=IPR003169 (GYF domain);gene_ontology_id=N.A.;best_blast_hit_tair=AT1G27430.1 GYF domain-containing protein;best_blast_hit_sprot=sp|O36025|MPD2_SCHPO GYF domain-containing protein mpd2;best_blast_hit_trembl_plants=tr|A0A0B2R8Q0|A0A0B2R8Q0_GLYSO Uncharacterized protein LjG1.1_chr1 PGSB three_prime_UTR 117718126 117718453 . - .	GYF domain protein; TAIR: AT1G27430.1 GYF domain-containing protein; Swiss-Prot: sp|O36025|MPD2_SCHPO GYF domain-containing protein mpd2; TrEMBL-Plants: tr|A0A0B2R8Q0|A0A0B2R8Q0_GLYSO Uncharacterized protein; Found in the gene: LotjaGi1g1v0627700
LotjaGi1g1v0627700.2.nasc008	LotjaGi1g1v0627700	LotjaGi1g1v0627700	LotjaGi1g1v0627700.2.nasc008.p2																						FALSE	0.00048	5423	1425	0.48388	5.64101	1	1	coding	LjG1.1_chr1	117717853	117726649	8797	-		GO:0005515	GYF domain protein;interpro_id=IPR003169 (GYF domain);gene_ontology_id=N.A.;best_blast_hit_tair=AT1G27430.1 GYF domain-containing protein;best_blast_hit_sprot=sp|O36025|MPD2_SCHPO GYF domain-containing protein mpd2;best_blast_hit_trembl_plants=tr|A0A0B2R8Q0|A0A0B2R8Q0_GLYSO Uncharacterized protein LjG1.1_chr1 PGSB three_prime_UTR 117717853 117718453 . - . , GYF domain protein;interpro_id=IPR003169 (GYF domain);gene_ontology_id=N.A.;best_blast_hit_tair=AT1G27430.1 GYF domain-containing protein;best_blast_hit_sprot=sp|O36025|MPD2_SCHPO GYF domain-containing protein mpd2;best_blast_hit_trembl_plants=tr|A0A0B2R8Q0|A0A0B2R8Q0_GLYSO Uncharacterized protein LjG1.1_chr1 PGSB three_prime_UTR 117718126 117718453 . - .	GYF domain protein; TAIR: AT1G27430.1 GYF domain-containing protein; Swiss-Prot: sp|O36025|MPD2_SCHPO GYF domain-containing protein mpd2; TrEMBL-Plants: tr|A0A0B2R8Q0|A0A0B2R8Q0_GLYSO Uncharacterized protein; Found in the gene: LotjaGi1g1v0627700
LotjaGi1g1v0627700.2.nasc008	LotjaGi1g1v0627700	LotjaGi1g1v0627700	LotjaGi1g1v0627700.2.nasc008.p3																						TRUE	0.98907	5423	1425	0.48388	5.64101	1	1	coding	LjG1.1_chr1	117717853	117726649	8797	-		GO:0005515	GYF domain protein;interpro_id=IPR003169 (GYF domain);gene_ontology_id=N.A.;best_blast_hit_tair=AT1G27430.1 GYF domain-containing protein;best_blast_hit_sprot=sp|O36025|MPD2_SCHPO GYF domain-containing protein mpd2;best_blast_hit_trembl_plants=tr|A0A0B2R8Q0|A0A0B2R8Q0_GLYSO Uncharacterized protein LjG1.1_chr1 PGSB three_prime_UTR 117717853 117718453 . - . , GYF domain protein;interpro_id=IPR003169 (GYF domain);gene_ontology_id=N.A.;best_blast_hit_tair=AT1G27430.1 GYF domain-containing protein;best_blast_hit_sprot=sp|O36025|MPD2_SCHPO GYF domain-containing protein mpd2;best_blast_hit_trembl_plants=tr|A0A0B2R8Q0|A0A0B2R8Q0_GLYSO Uncharacterized protein LjG1.1_chr1 PGSB three_prime_UTR 117718126 117718453 . - .	GYF domain protein; TAIR: AT1G27430.1 GYF domain-containing protein; Swiss-Prot: sp|O36025|MPD2_SCHPO GYF domain-containing protein mpd2; TrEMBL-Plants: tr|A0A0B2R8Q0|A0A0B2R8Q0_GLYSO Uncharacterized protein; Found in the gene: LotjaGi1g1v0627700
LotjaGi1g1v0627700.2.nasc009	LotjaGi1g1v0627700	LotjaGi1g1v0627700	LotjaGi1g1v0627700.2.nasc009.p2																						FALSE	0.00048	4707	1451	0.45866	5.64504	1	1	coding	LjG1.1_chr1	117717853	117726649	8797	-		GO:0005515	GYF domain protein;interpro_id=IPR003169 (GYF domain);gene_ontology_id=N.A.;best_blast_hit_tair=AT1G27430.1 GYF domain-containing protein;best_blast_hit_sprot=sp|O36025|MPD2_SCHPO GYF domain-containing protein mpd2;best_blast_hit_trembl_plants=tr|A0A0B2R8Q0|A0A0B2R8Q0_GLYSO Uncharacterized protein LjG1.1_chr1 PGSB three_prime_UTR 117717853 117718453 . - . , GYF domain protein;interpro_id=IPR003169 (GYF domain);gene_ontology_id=N.A.;best_blast_hit_tair=AT1G27430.1 GYF domain-containing protein;best_blast_hit_sprot=sp|O36025|MPD2_SCHPO GYF domain-containing protein mpd2;best_blast_hit_trembl_plants=tr|A0A0B2R8Q0|A0A0B2R8Q0_GLYSO Uncharacterized protein LjG1.1_chr1 PGSB three_prime_UTR 117718126 117718453 . - .	GYF domain protein; TAIR: AT1G27430.1 GYF domain-containing protein; Swiss-Prot: sp|O36025|MPD2_SCHPO GYF domain-containing protein mpd2; TrEMBL-Plants: tr|A0A0B2R8Q0|A0A0B2R8Q0_GLYSO Uncharacterized protein; Found in the gene: LotjaGi1g1v0627700
LotjaGi1g1v0627700.2.nasc009	LotjaGi1g1v0627700	LotjaGi1g1v0627700	LotjaGi1g1v0627700.2.nasc009.p1																						FALSE	0.07896	4707	1451	0.45866	5.64504	1	1	coding	LjG1.1_chr1	117717853	117726649	8797	-		GO:0005515	GYF domain protein;interpro_id=IPR003169 (GYF domain);gene_ontology_id=N.A.;best_blast_hit_tair=AT1G27430.1 GYF domain-containing protein;best_blast_hit_sprot=sp|O36025|MPD2_SCHPO GYF domain-containing protein mpd2;best_blast_hit_trembl_plants=tr|A0A0B2R8Q0|A0A0B2R8Q0_GLYSO Uncharacterized protein LjG1.1_chr1 PGSB three_prime_UTR 117717853 117718453 . - . , GYF domain protein;interpro_id=IPR003169 (GYF domain);gene_ontology_id=N.A.;best_blast_hit_tair=AT1G27430.1 GYF domain-containing protein;best_blast_hit_sprot=sp|O36025|MPD2_SCHPO GYF domain-containing protein mpd2;best_blast_hit_trembl_plants=tr|A0A0B2R8Q0|A0A0B2R8Q0_GLYSO Uncharacterized protein LjG1.1_chr1 PGSB three_prime_UTR 117718126 117718453 . - .	GYF domain protein; TAIR: AT1G27430.1 GYF domain-containing protein; Swiss-Prot: sp|O36025|MPD2_SCHPO GYF domain-containing protein mpd2; TrEMBL-Plants: tr|A0A0B2R8Q0|A0A0B2R8Q0_GLYSO Uncharacterized protein; Found in the gene: LotjaGi1g1v0627700
LotjaGi1g1v0627700.2.nasc009	LotjaGi1g1v0627700	LotjaGi1g1v0627700	LotjaGi1g1v0627700.2.nasc009.p3																						TRUE	0.99018	4707	1451	0.45866	5.64504	1	1	coding	LjG1.1_chr1	117717853	117726649	8797	-		GO:0005515	GYF domain protein;interpro_id=IPR003169 (GYF domain);gene_ontology_id=N.A.;best_blast_hit_tair=AT1G27430.1 GYF domain-containing protein;best_blast_hit_sprot=sp|O36025|MPD2_SCHPO GYF domain-containing protein mpd2;best_blast_hit_trembl_plants=tr|A0A0B2R8Q0|A0A0B2R8Q0_GLYSO Uncharacterized protein LjG1.1_chr1 PGSB three_prime_UTR 117717853 117718453 . - . , GYF domain protein;interpro_id=IPR003169 (GYF domain);gene_ontology_id=N.A.;best_blast_hit_tair=AT1G27430.1 GYF domain-containing protein;best_blast_hit_sprot=sp|O36025|MPD2_SCHPO GYF domain-containing protein mpd2;best_blast_hit_trembl_plants=tr|A0A0B2R8Q0|A0A0B2R8Q0_GLYSO Uncharacterized protein LjG1.1_chr1 PGSB three_prime_UTR 117718126 117718453 . - .	GYF domain protein; TAIR: AT1G27430.1 GYF domain-containing protein; Swiss-Prot: sp|O36025|MPD2_SCHPO GYF domain-containing protein mpd2; TrEMBL-Plants: tr|A0A0B2R8Q0|A0A0B2R8Q0_GLYSO Uncharacterized protein; Found in the gene: LotjaGi1g1v0627700
LotjaGi1g1v0627800.1	LotjaGi1g1v0627800	LotjaGi1g1v0627800	LotjaGi1g1v0627800.1.p1																						TRUE	0.99947	3920	390	0.37477	5.4028	1	1	coding	LjG1.1_chr1	117732364	117742951	10588	+		GO:0005524, GO:0005856, GO:0005885, GO:0007015, GO:0034314	Actin;interpro_id=IPR004000 (Actin family);gene_ontology_id=GO:0005524, GO:0005856, GO:0005885, GO:0007015, GO:0034314;best_blast_hit_tair=AT3G27000.1 actin related protein 2;best_blast_hit_sprot=sp|Q9LSD6|ARP2_ARATH Actin-related protein 2;best_blast_hit_trembl_plants=tr|A0A151RJ90|A0A151RJ90_CAJCA Actin-related protein 2 LjG1.1_chr1 PGSB five_prime_UTR 117732364 117732539 . + .	Actin; TAIR: AT3G27000.1 actin related protein 2; Swiss-Prot: sp|Q9LSD6|ARP2_ARATH Actin-related protein 2; TrEMBL-Plants: tr|A0A151RJ90|A0A151RJ90_CAJCA Actin-related protein 2; Found in the gene: LotjaGi1g1v0627800
LotjaGi1g1v0627800.1.nasc001	LotjaGi1g1v0627800	LotjaGi1g1v0627800																									337	53	0.40101	5.2919	-1	0.0211594	noncoding	LjG1.1_chr1	117732364	117742951	10588	+		GO:0005524, GO:0005856, GO:0005885, GO:0007015, GO:0034314	Actin;interpro_id=IPR004000 (Actin family);gene_ontology_id=GO:0005524, GO:0005856, GO:0005885, GO:0007015, GO:0034314;best_blast_hit_tair=AT3G27000.1 actin related protein 2;best_blast_hit_sprot=sp|Q9LSD6|ARP2_ARATH Actin-related protein 2;best_blast_hit_trembl_plants=tr|A0A151RJ90|A0A151RJ90_CAJCA Actin-related protein 2 LjG1.1_chr1 PGSB five_prime_UTR 117732364 117732539 . + .	Actin; TAIR: AT3G27000.1 actin related protein 2; Swiss-Prot: sp|Q9LSD6|ARP2_ARATH Actin-related protein 2; TrEMBL-Plants: tr|A0A151RJ90|A0A151RJ90_CAJCA Actin-related protein 2; Found in the gene: LotjaGi1g1v0627800
LotjaGi1g1v0627800.1.nasc002	LotjaGi1g1v0627800	LotjaGi1g1v0627800																									540	57	0.3788	4.76677	1	0.0640664	noncoding	LjG1.1_chr1	117732364	117742951	10588	+		GO:0005524, GO:0005856, GO:0005885, GO:0007015, GO:0034314	Actin;interpro_id=IPR004000 (Actin family);gene_ontology_id=GO:0005524, GO:0005856, GO:0005885, GO:0007015, GO:0034314;best_blast_hit_tair=AT3G27000.1 actin related protein 2;best_blast_hit_sprot=sp|Q9LSD6|ARP2_ARATH Actin-related protein 2;best_blast_hit_trembl_plants=tr|A0A151RJ90|A0A151RJ90_CAJCA Actin-related protein 2 LjG1.1_chr1 PGSB five_prime_UTR 117732364 117732539 . + .	Actin; TAIR: AT3G27000.1 actin related protein 2; Swiss-Prot: sp|Q9LSD6|ARP2_ARATH Actin-related protein 2; TrEMBL-Plants: tr|A0A151RJ90|A0A151RJ90_CAJCA Actin-related protein 2; Found in the gene: LotjaGi1g1v0627800
LotjaGi1g1v0627800.1.nasc003	LotjaGi1g1v0627800	LotjaGi1g1v0627800	LotjaGi1g1v0627800.1.nasc003.p1	PF00022.25	KOG0677	Q9LSD6	Actin	Arp2/3 complex-mediated actin nucleation	sp|Q9LSD6|ARP2_ARATH Actin-related protein 2 OS=Arabidopsis thaliana OX=3702 GN=ARP2 PE=1 SV=1	3.352E-18	1.102E-45	4.263E-58	44.500	80.000	96.100	79	162	198	2	1	1	97	97	97	TRUE	0.99323	577	124	0.4295	4.49093	1	0.932896	coding	LjG1.1_chr1	117732364	117742951	10588	+		GO:0005524, GO:0005856, GO:0005885, GO:0007015, GO:0034314	Actin;interpro_id=IPR004000 (Actin family);gene_ontology_id=GO:0005524, GO:0005856, GO:0005885, GO:0007015, GO:0034314;best_blast_hit_tair=AT3G27000.1 actin related protein 2;best_blast_hit_sprot=sp|Q9LSD6|ARP2_ARATH Actin-related protein 2;best_blast_hit_trembl_plants=tr|A0A151RJ90|A0A151RJ90_CAJCA Actin-related protein 2 LjG1.1_chr1 PGSB five_prime_UTR 117732364 117732539 . + .	Actin; TAIR: AT3G27000.1 actin related protein 2; Swiss-Prot: sp|Q9LSD6|ARP2_ARATH Actin-related protein 2; TrEMBL-Plants: tr|A0A151RJ90|A0A151RJ90_CAJCA Actin-related protein 2; Found in the gene: LotjaGi1g1v0627800
LotjaGi1g1v0627800.1.nasc004	LotjaGi1g1v0627800	LotjaGi1g1v0627800	LotjaGi1g1v0627800.1.nasc004.p1																						TRUE	0.99988	626	142	0.45141	4.5356	1	0.980967	coding	LjG1.1_chr1	117732364	117742951	10588	+		GO:0005524, GO:0005856, GO:0005885, GO:0007015, GO:0034314	Actin;interpro_id=IPR004000 (Actin family);gene_ontology_id=GO:0005524, GO:0005856, GO:0005885, GO:0007015, GO:0034314;best_blast_hit_tair=AT3G27000.1 actin related protein 2;best_blast_hit_sprot=sp|Q9LSD6|ARP2_ARATH Actin-related protein 2;best_blast_hit_trembl_plants=tr|A0A151RJ90|A0A151RJ90_CAJCA Actin-related protein 2 LjG1.1_chr1 PGSB five_prime_UTR 117732364 117732539 . + .	Actin; TAIR: AT3G27000.1 actin related protein 2; Swiss-Prot: sp|Q9LSD6|ARP2_ARATH Actin-related protein 2; TrEMBL-Plants: tr|A0A151RJ90|A0A151RJ90_CAJCA Actin-related protein 2; Found in the gene: LotjaGi1g1v0627800
LotjaGi1g1v0627800.1.nasc005	LotjaGi1g1v0627800	LotjaGi1g1v0627800	LotjaGi1g1v0627800.1.nasc005.p1																						TRUE	0.99992	1102	153	0.4309	4.73323	1	0.987916	coding	LjG1.1_chr1	117732364	117742951	10588	+		GO:0005524, GO:0005856, GO:0005885, GO:0007015, GO:0034314	Actin;interpro_id=IPR004000 (Actin family);gene_ontology_id=GO:0005524, GO:0005856, GO:0005885, GO:0007015, GO:0034314;best_blast_hit_tair=AT3G27000.1 actin related protein 2;best_blast_hit_sprot=sp|Q9LSD6|ARP2_ARATH Actin-related protein 2;best_blast_hit_trembl_plants=tr|A0A151RJ90|A0A151RJ90_CAJCA Actin-related protein 2 LjG1.1_chr1 PGSB five_prime_UTR 117732364 117732539 . + .	Actin; TAIR: AT3G27000.1 actin related protein 2; Swiss-Prot: sp|Q9LSD6|ARP2_ARATH Actin-related protein 2; TrEMBL-Plants: tr|A0A151RJ90|A0A151RJ90_CAJCA Actin-related protein 2; Found in the gene: LotjaGi1g1v0627800
LotjaGi1g1v0627800.1.nasc006	LotjaGi1g1v0627800	LotjaGi1g1v0627800	LotjaGi1g1v0627800.1.nasc006.p1																						TRUE	0.99991	1483	167	0.42233	4.66616	1	0.995041	coding	LjG1.1_chr1	117732364	117742951	10588	+		GO:0005524, GO:0005856, GO:0005885, GO:0007015, GO:0034314	Actin;interpro_id=IPR004000 (Actin family);gene_ontology_id=GO:0005524, GO:0005856, GO:0005885, GO:0007015, GO:0034314;best_blast_hit_tair=AT3G27000.1 actin related protein 2;best_blast_hit_sprot=sp|Q9LSD6|ARP2_ARATH Actin-related protein 2;best_blast_hit_trembl_plants=tr|A0A151RJ90|A0A151RJ90_CAJCA Actin-related protein 2 LjG1.1_chr1 PGSB five_prime_UTR 117732364 117732539 . + .	Actin; TAIR: AT3G27000.1 actin related protein 2; Swiss-Prot: sp|Q9LSD6|ARP2_ARATH Actin-related protein 2; TrEMBL-Plants: tr|A0A151RJ90|A0A151RJ90_CAJCA Actin-related protein 2; Found in the gene: LotjaGi1g1v0627800
LotjaGi1g1v0627800.1.nasc007	LotjaGi1g1v0627800	LotjaGi1g1v0627800	LotjaGi1g1v0627800.1.nasc007.p1																						TRUE	0.99986	871	199	0.49555	5.29077	1	0.998986	coding	LjG1.1_chr1	117732364	117742951	10588	+		GO:0005524, GO:0005856, GO:0005885, GO:0007015, GO:0034314	Actin;interpro_id=IPR004000 (Actin family);gene_ontology_id=GO:0005524, GO:0005856, GO:0005885, GO:0007015, GO:0034314;best_blast_hit_tair=AT3G27000.1 actin related protein 2;best_blast_hit_sprot=sp|Q9LSD6|ARP2_ARATH Actin-related protein 2;best_blast_hit_trembl_plants=tr|A0A151RJ90|A0A151RJ90_CAJCA Actin-related protein 2 LjG1.1_chr1 PGSB five_prime_UTR 117732364 117732539 . + .	Actin; TAIR: AT3G27000.1 actin related protein 2; Swiss-Prot: sp|Q9LSD6|ARP2_ARATH Actin-related protein 2; TrEMBL-Plants: tr|A0A151RJ90|A0A151RJ90_CAJCA Actin-related protein 2; Found in the gene: LotjaGi1g1v0627800
LotjaGi1g1v0627800.1.nasc008	LotjaGi1g1v0627800	LotjaGi1g1v0627800																									924	249	0.46327	5.52335	-1	0.47886	noncoding	LjG1.1_chr1	117732364	117742951	10588	+		GO:0005524, GO:0005856, GO:0005885, GO:0007015, GO:0034314	Actin;interpro_id=IPR004000 (Actin family);gene_ontology_id=GO:0005524, GO:0005856, GO:0005885, GO:0007015, GO:0034314;best_blast_hit_tair=AT3G27000.1 actin related protein 2;best_blast_hit_sprot=sp|Q9LSD6|ARP2_ARATH Actin-related protein 2;best_blast_hit_trembl_plants=tr|A0A151RJ90|A0A151RJ90_CAJCA Actin-related protein 2 LjG1.1_chr1 PGSB five_prime_UTR 117732364 117732539 . + .	Actin; TAIR: AT3G27000.1 actin related protein 2; Swiss-Prot: sp|Q9LSD6|ARP2_ARATH Actin-related protein 2; TrEMBL-Plants: tr|A0A151RJ90|A0A151RJ90_CAJCA Actin-related protein 2; Found in the gene: LotjaGi1g1v0627800
LotjaGi1g1v0627800.1.nasc009	LotjaGi1g1v0627800	LotjaGi1g1v0627800	LotjaGi1g1v0627800.1.nasc009.p1																						TRUE	0.99963	1280	265	0.47209	5.28963	1	0.999992	coding	LjG1.1_chr1	117732364	117742951	10588	+		GO:0005524, GO:0005856, GO:0005885, GO:0007015, GO:0034314	Actin;interpro_id=IPR004000 (Actin family);gene_ontology_id=GO:0005524, GO:0005856, GO:0005885, GO:0007015, GO:0034314;best_blast_hit_tair=AT3G27000.1 actin related protein 2;best_blast_hit_sprot=sp|Q9LSD6|ARP2_ARATH Actin-related protein 2;best_blast_hit_trembl_plants=tr|A0A151RJ90|A0A151RJ90_CAJCA Actin-related protein 2 LjG1.1_chr1 PGSB five_prime_UTR 117732364 117732539 . + .	Actin; TAIR: AT3G27000.1 actin related protein 2; Swiss-Prot: sp|Q9LSD6|ARP2_ARATH Actin-related protein 2; TrEMBL-Plants: tr|A0A151RJ90|A0A151RJ90_CAJCA Actin-related protein 2; Found in the gene: LotjaGi1g1v0627800
LotjaGi1g1v0627800.1.nasc010	LotjaGi1g1v0627800	LotjaGi1g1v0627800	LotjaGi1g1v0627800.1.nasc010.p1																						TRUE	0.99962	1187	275	0.48807	5.30253	1	0.999995	coding	LjG1.1_chr1	117732364	117742951	10588	+		GO:0005524, GO:0005856, GO:0005885, GO:0007015, GO:0034314	Actin;interpro_id=IPR004000 (Actin family);gene_ontology_id=GO:0005524, GO:0005856, GO:0005885, GO:0007015, GO:0034314;best_blast_hit_tair=AT3G27000.1 actin related protein 2;best_blast_hit_sprot=sp|Q9LSD6|ARP2_ARATH Actin-related protein 2;best_blast_hit_trembl_plants=tr|A0A151RJ90|A0A151RJ90_CAJCA Actin-related protein 2 LjG1.1_chr1 PGSB five_prime_UTR 117732364 117732539 . + .	Actin; TAIR: AT3G27000.1 actin related protein 2; Swiss-Prot: sp|Q9LSD6|ARP2_ARATH Actin-related protein 2; TrEMBL-Plants: tr|A0A151RJ90|A0A151RJ90_CAJCA Actin-related protein 2; Found in the gene: LotjaGi1g1v0627800
LotjaGi1g1v0627800.1.nasc011	LotjaGi1g1v0627800	LotjaGi1g1v0627800	LotjaGi1g1v0627800.1.nasc011.p1																						TRUE	0.9996	2066	299	0.44414	5.00521	1	0.999999	coding	LjG1.1_chr1	117732364	117742951	10588	+		GO:0005524, GO:0005856, GO:0005885, GO:0007015, GO:0034314	Actin;interpro_id=IPR004000 (Actin family);gene_ontology_id=GO:0005524, GO:0005856, GO:0005885, GO:0007015, GO:0034314;best_blast_hit_tair=AT3G27000.1 actin related protein 2;best_blast_hit_sprot=sp|Q9LSD6|ARP2_ARATH Actin-related protein 2;best_blast_hit_trembl_plants=tr|A0A151RJ90|A0A151RJ90_CAJCA Actin-related protein 2 LjG1.1_chr1 PGSB five_prime_UTR 117732364 117732539 . + .	Actin; TAIR: AT3G27000.1 actin related protein 2; Swiss-Prot: sp|Q9LSD6|ARP2_ARATH Actin-related protein 2; TrEMBL-Plants: tr|A0A151RJ90|A0A151RJ90_CAJCA Actin-related protein 2; Found in the gene: LotjaGi1g1v0627800
LotjaGi1g1v0627800.1.nasc012	LotjaGi1g1v0627800	LotjaGi1g1v0627800	LotjaGi1g1v0627800.1.nasc012.p1																						TRUE	0.99957	1925	314	0.45563	5.07285	1	1	coding	LjG1.1_chr1	117732364	117742951	10588	+		GO:0005524, GO:0005856, GO:0005885, GO:0007015, GO:0034314	Actin;interpro_id=IPR004000 (Actin family);gene_ontology_id=GO:0005524, GO:0005856, GO:0005885, GO:0007015, GO:0034314;best_blast_hit_tair=AT3G27000.1 actin related protein 2;best_blast_hit_sprot=sp|Q9LSD6|ARP2_ARATH Actin-related protein 2;best_blast_hit_trembl_plants=tr|A0A151RJ90|A0A151RJ90_CAJCA Actin-related protein 2 LjG1.1_chr1 PGSB five_prime_UTR 117732364 117732539 . + .	Actin; TAIR: AT3G27000.1 actin related protein 2; Swiss-Prot: sp|Q9LSD6|ARP2_ARATH Actin-related protein 2; TrEMBL-Plants: tr|A0A151RJ90|A0A151RJ90_CAJCA Actin-related protein 2; Found in the gene: LotjaGi1g1v0627800
LotjaGi1g1v0627800.1.nasc013	LotjaGi1g1v0627800	LotjaGi1g1v0627800	LotjaGi1g1v0627800.1.nasc013.p1																						TRUE	0.99944	3092	362	0.3708	5.12616	1	1	coding	LjG1.1_chr1	117732364	117742951	10588	+		GO:0005524, GO:0005856, GO:0005885, GO:0007015, GO:0034314	Actin;interpro_id=IPR004000 (Actin family);gene_ontology_id=GO:0005524, GO:0005856, GO:0005885, GO:0007015, GO:0034314;best_blast_hit_tair=AT3G27000.1 actin related protein 2;best_blast_hit_sprot=sp|Q9LSD6|ARP2_ARATH Actin-related protein 2;best_blast_hit_trembl_plants=tr|A0A151RJ90|A0A151RJ90_CAJCA Actin-related protein 2 LjG1.1_chr1 PGSB five_prime_UTR 117732364 117732539 . + .	Actin; TAIR: AT3G27000.1 actin related protein 2; Swiss-Prot: sp|Q9LSD6|ARP2_ARATH Actin-related protein 2; TrEMBL-Plants: tr|A0A151RJ90|A0A151RJ90_CAJCA Actin-related protein 2; Found in the gene: LotjaGi1g1v0627800
LotjaGi1g1v0627800.1.nasc014	LotjaGi1g1v0627800	LotjaGi1g1v0627800	LotjaGi1g1v0627800.1.nasc014.p1																						TRUE	0.9995	1580	369	0.47298	5.77555	1	1	coding	LjG1.1_chr1	117732364	117742951	10588	+		GO:0005524, GO:0005856, GO:0005885, GO:0007015, GO:0034314	Actin;interpro_id=IPR004000 (Actin family);gene_ontology_id=GO:0005524, GO:0005856, GO:0005885, GO:0007015, GO:0034314;best_blast_hit_tair=AT3G27000.1 actin related protein 2;best_blast_hit_sprot=sp|Q9LSD6|ARP2_ARATH Actin-related protein 2;best_blast_hit_trembl_plants=tr|A0A151RJ90|A0A151RJ90_CAJCA Actin-related protein 2 LjG1.1_chr1 PGSB five_prime_UTR 117732364 117732539 . + .	Actin; TAIR: AT3G27000.1 actin related protein 2; Swiss-Prot: sp|Q9LSD6|ARP2_ARATH Actin-related protein 2; TrEMBL-Plants: tr|A0A151RJ90|A0A151RJ90_CAJCA Actin-related protein 2; Found in the gene: LotjaGi1g1v0627800
LotjaGi1g1v0627900.1	LotjaGi1g1v0627900	LotjaGi1g1v0627900	LotjaGi1g1v0627900.1.p1																						TRUE	0.99758	1744	433	0.47639	5.99387	1	1	coding	LjG1.1_chr1	117750435	117753135	2701	+		GO:0010345, GO:0016740, GO:0016747, GO:0050734, GO:0052325	Transferase family protein;interpro_id=IPR003480 (Transferase);gene_ontology_id=GO:0010345, GO:0016740, GO:0016747, GO:0050734, GO:0052325;best_blast_hit_tair=AT5G41040.1 HXXXD-type acyl-transferase family protein;best_blast_hit_sprot=sp|Q94CD1|HHT1_ARATH Omega-hydroxypalmitate O-feruloyl transferase;best_blast_hit_trembl_plants=tr|I1N7V2|I1N7V2_SOYBN Uncharacterized protein LjG1.1_chr1 PGSB exon 117750435 117750598 . + . , Transferase family protein;interpro_id=IPR003480 (Transferase);gene_ontology_id=GO:0010345, GO:0016740, GO:0016747, GO:0050734, GO:0052325;best_blast_hit_tair=AT5G41040.1 HXXXD-type acyl-transferase family protein;best_blast_hit_sprot=sp|Q94CD1|HHT1_ARATH Omega-hydroxypalmitate O-feruloyl transferase;best_blast_hit_trembl_plants=tr|I1N7V2|I1N7V2_SOYBN Uncharacterized protein LjG1.1_chr1 PGSB exon 117750773 117750781 . + . , Transferase family protein;interpro_id=N.A.;gene_ontology_id=GO:0010345, GO:0016740, GO:0016747, GO:0050734, GO:0052325;best_blast_hit_tair=AT5G41040.1 HXXXD-type acyl-transferase family protein;best_blast_hit_sprot=sp|Q94CD1|HHT1_ARATH Omega-hydroxypalmitate O-feruloyl transferase;best_blast_hit_trembl_plants=tr|I1N7V2|I1N7V2_SOYBN Uncharacterized protein LjG1.1_chr1 PGSB exon 117750974 117751414 . + .	Transferase family protein; TAIR: AT5G41040.1 HXXXD-type acyl-transferase family protein; Swiss-Prot: sp|Q94CD1|HHT1_ARATH Omega-hydroxypalmitate O-feruloyl transferase; TrEMBL-Plants: tr|I1N7V2|I1N7V2_SOYBN Uncharacterized protein; Found in the gene: LotjaGi1g1v0627900	PF02458.20, Transferase
LotjaGi1g1v0627900.1.nasc001	LotjaGi1g1v0627900	LotjaGi1g1v0627900																									520	22	0.28502	8.02033	1	0.00578159	noncoding	LjG1.1_chr1	117750435	117753135	2701	+		GO:0010345, GO:0016740, GO:0016747, GO:0050734, GO:0052325	Transferase family protein;interpro_id=IPR003480 (Transferase);gene_ontology_id=GO:0010345, GO:0016740, GO:0016747, GO:0050734, GO:0052325;best_blast_hit_tair=AT5G41040.1 HXXXD-type acyl-transferase family protein;best_blast_hit_sprot=sp|Q94CD1|HHT1_ARATH Omega-hydroxypalmitate O-feruloyl transferase;best_blast_hit_trembl_plants=tr|I1N7V2|I1N7V2_SOYBN Uncharacterized protein LjG1.1_chr1 PGSB exon 117750435 117750598 . + . , Transferase family protein;interpro_id=IPR003480 (Transferase);gene_ontology_id=GO:0010345, GO:0016740, GO:0016747, GO:0050734, GO:0052325;best_blast_hit_tair=AT5G41040.1 HXXXD-type acyl-transferase family protein;best_blast_hit_sprot=sp|Q94CD1|HHT1_ARATH Omega-hydroxypalmitate O-feruloyl transferase;best_blast_hit_trembl_plants=tr|I1N7V2|I1N7V2_SOYBN Uncharacterized protein LjG1.1_chr1 PGSB exon 117750773 117750781 . + . , Transferase family protein;interpro_id=N.A.;gene_ontology_id=GO:0010345, GO:0016740, GO:0016747, GO:0050734, GO:0052325;best_blast_hit_tair=AT5G41040.1 HXXXD-type acyl-transferase family protein;best_blast_hit_sprot=sp|Q94CD1|HHT1_ARATH Omega-hydroxypalmitate O-feruloyl transferase;best_blast_hit_trembl_plants=tr|I1N7V2|I1N7V2_SOYBN Uncharacterized protein LjG1.1_chr1 PGSB exon 117750974 117751414 . + .	Transferase family protein; TAIR: AT5G41040.1 HXXXD-type acyl-transferase family protein; Swiss-Prot: sp|Q94CD1|HHT1_ARATH Omega-hydroxypalmitate O-feruloyl transferase; TrEMBL-Plants: tr|I1N7V2|I1N7V2_SOYBN Uncharacterized protein; Found in the gene: LotjaGi1g1v0627900	PF02458.20, Transferase
LotjaGi1g1v0627900.1.nasc002	LotjaGi1g1v0627900	LotjaGi1g1v0627900	LotjaGi1g1v0627900.1.nasc002.p1	PF02458.20	2QS3E	Q94CD1	Transferase family	omega-hydroxypalmitate O-sinapoyl transferase activity	sp|Q94CD1|HHT1_ARATH Omega-hydroxypalmitate O-feruloyl transferase OS=Arabidopsis thaliana OX=3702 GN=HHT1 PE=1 SV=1	5.048E-21	8.924E-75	1.242E-66	40.800	76.300	68.900	89	248	225	32	1	1	153	156	158	TRUE	0.99965	1225	163	0.42218	5.27065	1	0.989275	coding	LjG1.1_chr1	117750435	117753135	2701	+		GO:0010345, GO:0016740, GO:0016747, GO:0050734, GO:0052325	Transferase family protein;interpro_id=IPR003480 (Transferase);gene_ontology_id=GO:0010345, GO:0016740, GO:0016747, GO:0050734, GO:0052325;best_blast_hit_tair=AT5G41040.1 HXXXD-type acyl-transferase family protein;best_blast_hit_sprot=sp|Q94CD1|HHT1_ARATH Omega-hydroxypalmitate O-feruloyl transferase;best_blast_hit_trembl_plants=tr|I1N7V2|I1N7V2_SOYBN Uncharacterized protein LjG1.1_chr1 PGSB exon 117750435 117750598 . + . , Transferase family protein;interpro_id=IPR003480 (Transferase);gene_ontology_id=GO:0010345, GO:0016740, GO:0016747, GO:0050734, GO:0052325;best_blast_hit_tair=AT5G41040.1 HXXXD-type acyl-transferase family protein;best_blast_hit_sprot=sp|Q94CD1|HHT1_ARATH Omega-hydroxypalmitate O-feruloyl transferase;best_blast_hit_trembl_plants=tr|I1N7V2|I1N7V2_SOYBN Uncharacterized protein LjG1.1_chr1 PGSB exon 117750773 117750781 . + . , Transferase family protein;interpro_id=N.A.;gene_ontology_id=GO:0010345, GO:0016740, GO:0016747, GO:0050734, GO:0052325;best_blast_hit_tair=AT5G41040.1 HXXXD-type acyl-transferase family protein;best_blast_hit_sprot=sp|Q94CD1|HHT1_ARATH Omega-hydroxypalmitate O-feruloyl transferase;best_blast_hit_trembl_plants=tr|I1N7V2|I1N7V2_SOYBN Uncharacterized protein LjG1.1_chr1 PGSB exon 117750974 117751414 . + .	Transferase family protein; TAIR: AT5G41040.1 HXXXD-type acyl-transferase family protein; Swiss-Prot: sp|Q94CD1|HHT1_ARATH Omega-hydroxypalmitate O-feruloyl transferase; TrEMBL-Plants: tr|I1N7V2|I1N7V2_SOYBN Uncharacterized protein; Found in the gene: LotjaGi1g1v0627900	PF02458.20, Transferase
LotjaGi1g1v0627900.2	LotjaGi1g1v0627900	LotjaGi1g1v0627900	LotjaGi1g1v0627900.2.p1																						TRUE	0.99613	1532	414	0.47866	5.92236	1	1	coding	LjG1.1_chr1	117750435	117753135	2701	+		GO:0010345, GO:0016740, GO:0016747, GO:0050734, GO:0052325	Transferase family protein;interpro_id=IPR003480 (Transferase);gene_ontology_id=GO:0010345, GO:0016740, GO:0016747, GO:0050734, GO:0052325;best_blast_hit_tair=AT5G41040.1 HXXXD-type acyl-transferase family protein;best_blast_hit_sprot=sp|Q94CD1|HHT1_ARATH Omega-hydroxypalmitate O-feruloyl transferase;best_blast_hit_trembl_plants=tr|I1N7V2|I1N7V2_SOYBN Uncharacterized protein LjG1.1_chr1 PGSB exon 117750435 117750598 . + . , Transferase family protein;interpro_id=IPR003480 (Transferase);gene_ontology_id=GO:0010345, GO:0016740, GO:0016747, GO:0050734, GO:0052325;best_blast_hit_tair=AT5G41040.1 HXXXD-type acyl-transferase family protein;best_blast_hit_sprot=sp|Q94CD1|HHT1_ARATH Omega-hydroxypalmitate O-feruloyl transferase;best_blast_hit_trembl_plants=tr|I1N7V2|I1N7V2_SOYBN Uncharacterized protein LjG1.1_chr1 PGSB exon 117750773 117750781 . + . , Transferase family protein;interpro_id=N.A.;gene_ontology_id=GO:0010345, GO:0016740, GO:0016747, GO:0050734, GO:0052325;best_blast_hit_tair=AT5G41040.1 HXXXD-type acyl-transferase family protein;best_blast_hit_sprot=sp|Q94CD1|HHT1_ARATH Omega-hydroxypalmitate O-feruloyl transferase;best_blast_hit_trembl_plants=tr|I1N7V2|I1N7V2_SOYBN Uncharacterized protein LjG1.1_chr1 PGSB exon 117750974 117751414 . + .	Transferase family protein; TAIR: AT5G41040.1 HXXXD-type acyl-transferase family protein; Swiss-Prot: sp|Q94CD1|HHT1_ARATH Omega-hydroxypalmitate O-feruloyl transferase; TrEMBL-Plants: tr|I1N7V2|I1N7V2_SOYBN Uncharacterized protein; Found in the gene: LotjaGi1g1v0627900	PF02458.20, Transferase
LotjaGi1g1v0627900.2.nasc001	LotjaGi1g1v0627900	LotjaGi1g1v0627900																									182	3	0.30837	5.27502	-1	0.0296172	noncoding	LjG1.1_chr1	117750435	117753135	2701	+		GO:0010345, GO:0016740, GO:0016747, GO:0050734, GO:0052325	Transferase family protein;interpro_id=IPR003480 (Transferase);gene_ontology_id=GO:0010345, GO:0016740, GO:0016747, GO:0050734, GO:0052325;best_blast_hit_tair=AT5G41040.1 HXXXD-type acyl-transferase family protein;best_blast_hit_sprot=sp|Q94CD1|HHT1_ARATH Omega-hydroxypalmitate O-feruloyl transferase;best_blast_hit_trembl_plants=tr|I1N7V2|I1N7V2_SOYBN Uncharacterized protein LjG1.1_chr1 PGSB exon 117750435 117750598 . + . , Transferase family protein;interpro_id=IPR003480 (Transferase);gene_ontology_id=GO:0010345, GO:0016740, GO:0016747, GO:0050734, GO:0052325;best_blast_hit_tair=AT5G41040.1 HXXXD-type acyl-transferase family protein;best_blast_hit_sprot=sp|Q94CD1|HHT1_ARATH Omega-hydroxypalmitate O-feruloyl transferase;best_blast_hit_trembl_plants=tr|I1N7V2|I1N7V2_SOYBN Uncharacterized protein LjG1.1_chr1 PGSB exon 117750773 117750781 . + . , Transferase family protein;interpro_id=N.A.;gene_ontology_id=GO:0010345, GO:0016740, GO:0016747, GO:0050734, GO:0052325;best_blast_hit_tair=AT5G41040.1 HXXXD-type acyl-transferase family protein;best_blast_hit_sprot=sp|Q94CD1|HHT1_ARATH Omega-hydroxypalmitate O-feruloyl transferase;best_blast_hit_trembl_plants=tr|I1N7V2|I1N7V2_SOYBN Uncharacterized protein LjG1.1_chr1 PGSB exon 117750974 117751414 . + .	Transferase family protein; TAIR: AT5G41040.1 HXXXD-type acyl-transferase family protein; Swiss-Prot: sp|Q94CD1|HHT1_ARATH Omega-hydroxypalmitate O-feruloyl transferase; TrEMBL-Plants: tr|I1N7V2|I1N7V2_SOYBN Uncharacterized protein; Found in the gene: LotjaGi1g1v0627900	PF02458.20, Transferase
LotjaGi1g1v0627900.2.nasc002	LotjaGi1g1v0627900	LotjaGi1g1v0627900	LotjaGi1g1v0627900.2.nasc002.p1																						TRUE	0.99965	1070	163	0.41138	5.27065	1	0.987112	coding	LjG1.1_chr1	117750435	117753135	2701	+		GO:0010345, GO:0016740, GO:0016747, GO:0050734, GO:0052325	Transferase family protein;interpro_id=IPR003480 (Transferase);gene_ontology_id=GO:0010345, GO:0016740, GO:0016747, GO:0050734, GO:0052325;best_blast_hit_tair=AT5G41040.1 HXXXD-type acyl-transferase family protein;best_blast_hit_sprot=sp|Q94CD1|HHT1_ARATH Omega-hydroxypalmitate O-feruloyl transferase;best_blast_hit_trembl_plants=tr|I1N7V2|I1N7V2_SOYBN Uncharacterized protein LjG1.1_chr1 PGSB exon 117750435 117750598 . + . , Transferase family protein;interpro_id=IPR003480 (Transferase);gene_ontology_id=GO:0010345, GO:0016740, GO:0016747, GO:0050734, GO:0052325;best_blast_hit_tair=AT5G41040.1 HXXXD-type acyl-transferase family protein;best_blast_hit_sprot=sp|Q94CD1|HHT1_ARATH Omega-hydroxypalmitate O-feruloyl transferase;best_blast_hit_trembl_plants=tr|I1N7V2|I1N7V2_SOYBN Uncharacterized protein LjG1.1_chr1 PGSB exon 117750773 117750781 . + . , Transferase family protein;interpro_id=N.A.;gene_ontology_id=GO:0010345, GO:0016740, GO:0016747, GO:0050734, GO:0052325;best_blast_hit_tair=AT5G41040.1 HXXXD-type acyl-transferase family protein;best_blast_hit_sprot=sp|Q94CD1|HHT1_ARATH Omega-hydroxypalmitate O-feruloyl transferase;best_blast_hit_trembl_plants=tr|I1N7V2|I1N7V2_SOYBN Uncharacterized protein LjG1.1_chr1 PGSB exon 117750974 117751414 . + .	Transferase family protein; TAIR: AT5G41040.1 HXXXD-type acyl-transferase family protein; Swiss-Prot: sp|Q94CD1|HHT1_ARATH Omega-hydroxypalmitate O-feruloyl transferase; TrEMBL-Plants: tr|I1N7V2|I1N7V2_SOYBN Uncharacterized protein; Found in the gene: LotjaGi1g1v0627900	PF02458.20, Transferase
LotjaGi1g1v0627900.3	LotjaGi1g1v0627900	LotjaGi1g1v0627900	LotjaGi1g1v0627900.3.p1																						TRUE	0.99758	1561	433	0.47866	5.99387	1	1	coding	LjG1.1_chr1	117750435	117753135	2701	+		GO:0010345, GO:0016740, GO:0016747, GO:0050734, GO:0052325	Transferase family protein;interpro_id=IPR003480 (Transferase);gene_ontology_id=GO:0010345, GO:0016740, GO:0016747, GO:0050734, GO:0052325;best_blast_hit_tair=AT5G41040.1 HXXXD-type acyl-transferase family protein;best_blast_hit_sprot=sp|Q94CD1|HHT1_ARATH Omega-hydroxypalmitate O-feruloyl transferase;best_blast_hit_trembl_plants=tr|I1N7V2|I1N7V2_SOYBN Uncharacterized protein LjG1.1_chr1 PGSB exon 117750435 117750598 . + . , Transferase family protein;interpro_id=IPR003480 (Transferase);gene_ontology_id=GO:0010345, GO:0016740, GO:0016747, GO:0050734, GO:0052325;best_blast_hit_tair=AT5G41040.1 HXXXD-type acyl-transferase family protein;best_blast_hit_sprot=sp|Q94CD1|HHT1_ARATH Omega-hydroxypalmitate O-feruloyl transferase;best_blast_hit_trembl_plants=tr|I1N7V2|I1N7V2_SOYBN Uncharacterized protein LjG1.1_chr1 PGSB exon 117750773 117750781 . + . , Transferase family protein;interpro_id=N.A.;gene_ontology_id=GO:0010345, GO:0016740, GO:0016747, GO:0050734, GO:0052325;best_blast_hit_tair=AT5G41040.1 HXXXD-type acyl-transferase family protein;best_blast_hit_sprot=sp|Q94CD1|HHT1_ARATH Omega-hydroxypalmitate O-feruloyl transferase;best_blast_hit_trembl_plants=tr|I1N7V2|I1N7V2_SOYBN Uncharacterized protein LjG1.1_chr1 PGSB exon 117750974 117751414 . + .	Transferase family protein; TAIR: AT5G41040.1 HXXXD-type acyl-transferase family protein; Swiss-Prot: sp|Q94CD1|HHT1_ARATH Omega-hydroxypalmitate O-feruloyl transferase; TrEMBL-Plants: tr|I1N7V2|I1N7V2_SOYBN Uncharacterized protein; Found in the gene: LotjaGi1g1v0627900	PF02458.20, Transferase
LotjaGi1g1v0627900.3.nasc001	LotjaGi1g1v0627900	LotjaGi1g1v0627900	LotjaGi1g1v0627900.3.nasc001.p1																						TRUE	0.99965	1042	163	0.4089	5.27065	1	0.986504	coding	LjG1.1_chr1	117750435	117753135	2701	+		GO:0010345, GO:0016740, GO:0016747, GO:0050734, GO:0052325	Transferase family protein;interpro_id=IPR003480 (Transferase);gene_ontology_id=GO:0010345, GO:0016740, GO:0016747, GO:0050734, GO:0052325;best_blast_hit_tair=AT5G41040.1 HXXXD-type acyl-transferase family protein;best_blast_hit_sprot=sp|Q94CD1|HHT1_ARATH Omega-hydroxypalmitate O-feruloyl transferase;best_blast_hit_trembl_plants=tr|I1N7V2|I1N7V2_SOYBN Uncharacterized protein LjG1.1_chr1 PGSB exon 117750435 117750598 . + . , Transferase family protein;interpro_id=IPR003480 (Transferase);gene_ontology_id=GO:0010345, GO:0016740, GO:0016747, GO:0050734, GO:0052325;best_blast_hit_tair=AT5G41040.1 HXXXD-type acyl-transferase family protein;best_blast_hit_sprot=sp|Q94CD1|HHT1_ARATH Omega-hydroxypalmitate O-feruloyl transferase;best_blast_hit_trembl_plants=tr|I1N7V2|I1N7V2_SOYBN Uncharacterized protein LjG1.1_chr1 PGSB exon 117750773 117750781 . + . , Transferase family protein;interpro_id=N.A.;gene_ontology_id=GO:0010345, GO:0016740, GO:0016747, GO:0050734, GO:0052325;best_blast_hit_tair=AT5G41040.1 HXXXD-type acyl-transferase family protein;best_blast_hit_sprot=sp|Q94CD1|HHT1_ARATH Omega-hydroxypalmitate O-feruloyl transferase;best_blast_hit_trembl_plants=tr|I1N7V2|I1N7V2_SOYBN Uncharacterized protein LjG1.1_chr1 PGSB exon 117750974 117751414 . + .	Transferase family protein; TAIR: AT5G41040.1 HXXXD-type acyl-transferase family protein; Swiss-Prot: sp|Q94CD1|HHT1_ARATH Omega-hydroxypalmitate O-feruloyl transferase; TrEMBL-Plants: tr|I1N7V2|I1N7V2_SOYBN Uncharacterized protein; Found in the gene: LotjaGi1g1v0627900	PF02458.20, Transferase
LotjaGi1g1v0628000.1	LotjaGi1g1v0628000	LotjaGi1g1v0628000	LotjaGi1g1v0628000.1.p3																						FALSE	0.38545	23424	169	0.27435	7.10899	1	0.661959	coding	LjG1.1_chr1	117754402	117789596	35195	-			Polynucleotidyl transferase, ribonuclease H-like superfamily protein;interpro_id=IPR012337 (Ribonuclease H-like domain);gene_ontology_id=N.A.;best_blast_hit_tair=AT5G61090.1 Polynucleotidyl transferase, ribonuclease H-like superfamily protein;best_blast_hit_sprot=sp|P0C2F6|RNHX1_ARATH Putative ribonuclease H protein At1g65750;best_blast_hit_trembl_plants=tr|I3S2I6|I3S2I6_LOTJA Uncharacterized protein LjG1.1_chr1 PGSB exon 117754402 117754871 . - . , Polynucleotidyl transferase, ribonuclease H-like superfamily protein;interpro_id=N.A.;gene_ontology_id=N.A.;best_blast_hit_tair=AT5G61090.1 Polynucleotidyl transferase, ribonuclease H-like superfamily protein;best_blast_hit_sprot=sp|P0C2F6|RNHX1_ARATH Putative ribonuclease H protein At1g65750;best_blast_hit_trembl_plants=tr|I3S2I6|I3S2I6_LOTJA Uncharacterized protein LjG1.1_chr1 PGSB three_prime_UTR 117769276 117769519 . - .		PF13456.12, RVT_3				9:Infected Zone
LotjaGi1g1v0628000.1	LotjaGi1g1v0628000	LotjaGi1g1v0628000	LotjaGi1g1v0628000.1.p4																						TRUE	0.95696	23424	169	0.27435	7.10899	1	0.661959	coding	LjG1.1_chr1	117754402	117789596	35195	-			Polynucleotidyl transferase, ribonuclease H-like superfamily protein;interpro_id=IPR012337 (Ribonuclease H-like domain);gene_ontology_id=N.A.;best_blast_hit_tair=AT5G61090.1 Polynucleotidyl transferase, ribonuclease H-like superfamily protein;best_blast_hit_sprot=sp|P0C2F6|RNHX1_ARATH Putative ribonuclease H protein At1g65750;best_blast_hit_trembl_plants=tr|I3S2I6|I3S2I6_LOTJA Uncharacterized protein LjG1.1_chr1 PGSB exon 117754402 117754871 . - . , Polynucleotidyl transferase, ribonuclease H-like superfamily protein;interpro_id=N.A.;gene_ontology_id=N.A.;best_blast_hit_tair=AT5G61090.1 Polynucleotidyl transferase, ribonuclease H-like superfamily protein;best_blast_hit_sprot=sp|P0C2F6|RNHX1_ARATH Putative ribonuclease H protein At1g65750;best_blast_hit_trembl_plants=tr|I3S2I6|I3S2I6_LOTJA Uncharacterized protein LjG1.1_chr1 PGSB three_prime_UTR 117769276 117769519 . - .		PF13456.12, RVT_3				9:Infected Zone
LotjaGi1g1v0628000.1	LotjaGi1g1v0628000	LotjaGi1g1v0628000	LotjaGi1g1v0628000.1.p2																						FALSE	0.00462	23424	169	0.27435	7.10899	1	0.661959	coding	LjG1.1_chr1	117754402	117789596	35195	-			Polynucleotidyl transferase, ribonuclease H-like superfamily protein;interpro_id=IPR012337 (Ribonuclease H-like domain);gene_ontology_id=N.A.;best_blast_hit_tair=AT5G61090.1 Polynucleotidyl transferase, ribonuclease H-like superfamily protein;best_blast_hit_sprot=sp|P0C2F6|RNHX1_ARATH Putative ribonuclease H protein At1g65750;best_blast_hit_trembl_plants=tr|I3S2I6|I3S2I6_LOTJA Uncharacterized protein LjG1.1_chr1 PGSB exon 117754402 117754871 . - . , Polynucleotidyl transferase, ribonuclease H-like superfamily protein;interpro_id=N.A.;gene_ontology_id=N.A.;best_blast_hit_tair=AT5G61090.1 Polynucleotidyl transferase, ribonuclease H-like superfamily protein;best_blast_hit_sprot=sp|P0C2F6|RNHX1_ARATH Putative ribonuclease H protein At1g65750;best_blast_hit_trembl_plants=tr|I3S2I6|I3S2I6_LOTJA Uncharacterized protein LjG1.1_chr1 PGSB three_prime_UTR 117769276 117769519 . - .		PF13456.12, RVT_3				9:Infected Zone
LotjaGi1g1v0628000.1	LotjaGi1g1v0628000	LotjaGi1g1v0628000	LotjaGi1g1v0628000.1.p1	PF13456.12	2S0JF		Reverse transcriptase-like			1.697E-17	3.641E-17		37.000	31.000		79	82		31	2		153	168		TRUE	0.98956	23424	169	0.27435	7.10899	1	0.661959	coding	LjG1.1_chr1	117754402	117789596	35195	-			Polynucleotidyl transferase, ribonuclease H-like superfamily protein;interpro_id=IPR012337 (Ribonuclease H-like domain);gene_ontology_id=N.A.;best_blast_hit_tair=AT5G61090.1 Polynucleotidyl transferase, ribonuclease H-like superfamily protein;best_blast_hit_sprot=sp|P0C2F6|RNHX1_ARATH Putative ribonuclease H protein At1g65750;best_blast_hit_trembl_plants=tr|I3S2I6|I3S2I6_LOTJA Uncharacterized protein LjG1.1_chr1 PGSB exon 117754402 117754871 . - . , Polynucleotidyl transferase, ribonuclease H-like superfamily protein;interpro_id=N.A.;gene_ontology_id=N.A.;best_blast_hit_tair=AT5G61090.1 Polynucleotidyl transferase, ribonuclease H-like superfamily protein;best_blast_hit_sprot=sp|P0C2F6|RNHX1_ARATH Putative ribonuclease H protein At1g65750;best_blast_hit_trembl_plants=tr|I3S2I6|I3S2I6_LOTJA Uncharacterized protein LjG1.1_chr1 PGSB three_prime_UTR 117769276 117769519 . - .		PF13456.12, RVT_3				9:Infected Zone
LotjaGi1g1v0628000.1.nasc001	LotjaGi1g1v0628000	LotjaGi1g1v0628000																									1321	87	0.32205	7.81707	1	0.074307	noncoding	LjG1.1_chr1	117754402	117789596	35195	-			Polynucleotidyl transferase, ribonuclease H-like superfamily protein;interpro_id=IPR012337 (Ribonuclease H-like domain);gene_ontology_id=N.A.;best_blast_hit_tair=AT5G61090.1 Polynucleotidyl transferase, ribonuclease H-like superfamily protein;best_blast_hit_sprot=sp|P0C2F6|RNHX1_ARATH Putative ribonuclease H protein At1g65750;best_blast_hit_trembl_plants=tr|I3S2I6|I3S2I6_LOTJA Uncharacterized protein LjG1.1_chr1 PGSB exon 117754402 117754871 . - . , Polynucleotidyl transferase, ribonuclease H-like superfamily protein;interpro_id=N.A.;gene_ontology_id=N.A.;best_blast_hit_tair=AT5G61090.1 Polynucleotidyl transferase, ribonuclease H-like superfamily protein;best_blast_hit_sprot=sp|P0C2F6|RNHX1_ARATH Putative ribonuclease H protein At1g65750;best_blast_hit_trembl_plants=tr|I3S2I6|I3S2I6_LOTJA Uncharacterized protein LjG1.1_chr1 PGSB three_prime_UTR 117769276 117769519 . - .		PF13456.12, RVT_3				9:Infected Zone
LotjaGi1g1v0628000.1.nasc002	LotjaGi1g1v0628000	LotjaGi1g1v0628000																									1113	87	0.35049	7.81707	1	0.0974048	noncoding	LjG1.1_chr1	117754402	117789596	35195	-			Polynucleotidyl transferase, ribonuclease H-like superfamily protein;interpro_id=IPR012337 (Ribonuclease H-like domain);gene_ontology_id=N.A.;best_blast_hit_tair=AT5G61090.1 Polynucleotidyl transferase, ribonuclease H-like superfamily protein;best_blast_hit_sprot=sp|P0C2F6|RNHX1_ARATH Putative ribonuclease H protein At1g65750;best_blast_hit_trembl_plants=tr|I3S2I6|I3S2I6_LOTJA Uncharacterized protein LjG1.1_chr1 PGSB exon 117754402 117754871 . - . , Polynucleotidyl transferase, ribonuclease H-like superfamily protein;interpro_id=N.A.;gene_ontology_id=N.A.;best_blast_hit_tair=AT5G61090.1 Polynucleotidyl transferase, ribonuclease H-like superfamily protein;best_blast_hit_sprot=sp|P0C2F6|RNHX1_ARATH Putative ribonuclease H protein At1g65750;best_blast_hit_trembl_plants=tr|I3S2I6|I3S2I6_LOTJA Uncharacterized protein LjG1.1_chr1 PGSB three_prime_UTR 117769276 117769519 . - .		PF13456.12, RVT_3				9:Infected Zone
LotjaGi1g1v0628000.1.nasc003	LotjaGi1g1v0628000	LotjaGi1g1v0628000																									1745	87	0.37944	7.81707	1	0.135614	noncoding	LjG1.1_chr1	117754402	117789596	35195	-			Polynucleotidyl transferase, ribonuclease H-like superfamily protein;interpro_id=IPR012337 (Ribonuclease H-like domain);gene_ontology_id=N.A.;best_blast_hit_tair=AT5G61090.1 Polynucleotidyl transferase, ribonuclease H-like superfamily protein;best_blast_hit_sprot=sp|P0C2F6|RNHX1_ARATH Putative ribonuclease H protein At1g65750;best_blast_hit_trembl_plants=tr|I3S2I6|I3S2I6_LOTJA Uncharacterized protein LjG1.1_chr1 PGSB exon 117754402 117754871 . - . , Polynucleotidyl transferase, ribonuclease H-like superfamily protein;interpro_id=N.A.;gene_ontology_id=N.A.;best_blast_hit_tair=AT5G61090.1 Polynucleotidyl transferase, ribonuclease H-like superfamily protein;best_blast_hit_sprot=sp|P0C2F6|RNHX1_ARATH Putative ribonuclease H protein At1g65750;best_blast_hit_trembl_plants=tr|I3S2I6|I3S2I6_LOTJA Uncharacterized protein LjG1.1_chr1 PGSB three_prime_UTR 117769276 117769519 . - .		PF13456.12, RVT_3				9:Infected Zone
LotjaGi1g1v0628000.1.nasc004	LotjaGi1g1v0628000	LotjaGi1g1v0628000																									1289	87	0.3992	7.81707	1	0.171428	noncoding	LjG1.1_chr1	117754402	117789596	35195	-			Polynucleotidyl transferase, ribonuclease H-like superfamily protein;interpro_id=IPR012337 (Ribonuclease H-like domain);gene_ontology_id=N.A.;best_blast_hit_tair=AT5G61090.1 Polynucleotidyl transferase, ribonuclease H-like superfamily protein;best_blast_hit_sprot=sp|P0C2F6|RNHX1_ARATH Putative ribonuclease H protein At1g65750;best_blast_hit_trembl_plants=tr|I3S2I6|I3S2I6_LOTJA Uncharacterized protein LjG1.1_chr1 PGSB exon 117754402 117754871 . - . , Polynucleotidyl transferase, ribonuclease H-like superfamily protein;interpro_id=N.A.;gene_ontology_id=N.A.;best_blast_hit_tair=AT5G61090.1 Polynucleotidyl transferase, ribonuclease H-like superfamily protein;best_blast_hit_sprot=sp|P0C2F6|RNHX1_ARATH Putative ribonuclease H protein At1g65750;best_blast_hit_trembl_plants=tr|I3S2I6|I3S2I6_LOTJA Uncharacterized protein LjG1.1_chr1 PGSB three_prime_UTR 117769276 117769519 . - .		PF13456.12, RVT_3				9:Infected Zone
LotjaGi1g1v0628000.1.nasc005	LotjaGi1g1v0628000	LotjaGi1g1v0628000																									1345	87	0.38847	7.81707	1	0.150975	noncoding	LjG1.1_chr1	117754402	117789596	35195	-			Polynucleotidyl transferase, ribonuclease H-like superfamily protein;interpro_id=IPR012337 (Ribonuclease H-like domain);gene_ontology_id=N.A.;best_blast_hit_tair=AT5G61090.1 Polynucleotidyl transferase, ribonuclease H-like superfamily protein;best_blast_hit_sprot=sp|P0C2F6|RNHX1_ARATH Putative ribonuclease H protein At1g65750;best_blast_hit_trembl_plants=tr|I3S2I6|I3S2I6_LOTJA Uncharacterized protein LjG1.1_chr1 PGSB exon 117754402 117754871 . - . , Polynucleotidyl transferase, ribonuclease H-like superfamily protein;interpro_id=N.A.;gene_ontology_id=N.A.;best_blast_hit_tair=AT5G61090.1 Polynucleotidyl transferase, ribonuclease H-like superfamily protein;best_blast_hit_sprot=sp|P0C2F6|RNHX1_ARATH Putative ribonuclease H protein At1g65750;best_blast_hit_trembl_plants=tr|I3S2I6|I3S2I6_LOTJA Uncharacterized protein LjG1.1_chr1 PGSB three_prime_UTR 117769276 117769519 . - .		PF13456.12, RVT_3				9:Infected Zone
LotjaGi1g1v0628000.1.nasc006	LotjaGi1g1v0628000	LotjaGi1g1v0628000																									3044	87	0.30387	7.81707	1	0.0659482	noncoding	LjG1.1_chr1	117754402	117789596	35195	-			Polynucleotidyl transferase, ribonuclease H-like superfamily protein;interpro_id=IPR012337 (Ribonuclease H-like domain);gene_ontology_id=N.A.;best_blast_hit_tair=AT5G61090.1 Polynucleotidyl transferase, ribonuclease H-like superfamily protein;best_blast_hit_sprot=sp|P0C2F6|RNHX1_ARATH Putative ribonuclease H protein At1g65750;best_blast_hit_trembl_plants=tr|I3S2I6|I3S2I6_LOTJA Uncharacterized protein LjG1.1_chr1 PGSB exon 117754402 117754871 . - . , Polynucleotidyl transferase, ribonuclease H-like superfamily protein;interpro_id=N.A.;gene_ontology_id=N.A.;best_blast_hit_tair=AT5G61090.1 Polynucleotidyl transferase, ribonuclease H-like superfamily protein;best_blast_hit_sprot=sp|P0C2F6|RNHX1_ARATH Putative ribonuclease H protein At1g65750;best_blast_hit_trembl_plants=tr|I3S2I6|I3S2I6_LOTJA Uncharacterized protein LjG1.1_chr1 PGSB three_prime_UTR 117769276 117769519 . - .		PF13456.12, RVT_3				9:Infected Zone
LotjaGi1g1v0628000.1.nasc007	LotjaGi1g1v0628000	LotjaGi1g1v0628000	LotjaGi1g1v0628000.1.nasc007.p1																						FALSE	0.10281	2499	109	0.32209	11.2086	1	0.133482	noncoding	LjG1.1_chr1	117754402	117789596	35195	-			Polynucleotidyl transferase, ribonuclease H-like superfamily protein;interpro_id=IPR012337 (Ribonuclease H-like domain);gene_ontology_id=N.A.;best_blast_hit_tair=AT5G61090.1 Polynucleotidyl transferase, ribonuclease H-like superfamily protein;best_blast_hit_sprot=sp|P0C2F6|RNHX1_ARATH Putative ribonuclease H protein At1g65750;best_blast_hit_trembl_plants=tr|I3S2I6|I3S2I6_LOTJA Uncharacterized protein LjG1.1_chr1 PGSB exon 117754402 117754871 . - . , Polynucleotidyl transferase, ribonuclease H-like superfamily protein;interpro_id=N.A.;gene_ontology_id=N.A.;best_blast_hit_tair=AT5G61090.1 Polynucleotidyl transferase, ribonuclease H-like superfamily protein;best_blast_hit_sprot=sp|P0C2F6|RNHX1_ARATH Putative ribonuclease H protein At1g65750;best_blast_hit_trembl_plants=tr|I3S2I6|I3S2I6_LOTJA Uncharacterized protein LjG1.1_chr1 PGSB three_prime_UTR 117769276 117769519 . - .		PF13456.12, RVT_3				9:Infected Zone
LotjaGi1g1v0628000.1.nasc008	LotjaGi1g1v0628000	LotjaGi1g1v0628000	LotjaGi1g1v0628000.1.nasc008.p3																						FALSE	0.38545	23159	169	0.27435	7.10899	1	0.661959	coding	LjG1.1_chr1	117754402	117789596	35195	-			Polynucleotidyl transferase, ribonuclease H-like superfamily protein;interpro_id=IPR012337 (Ribonuclease H-like domain);gene_ontology_id=N.A.;best_blast_hit_tair=AT5G61090.1 Polynucleotidyl transferase, ribonuclease H-like superfamily protein;best_blast_hit_sprot=sp|P0C2F6|RNHX1_ARATH Putative ribonuclease H protein At1g65750;best_blast_hit_trembl_plants=tr|I3S2I6|I3S2I6_LOTJA Uncharacterized protein LjG1.1_chr1 PGSB exon 117754402 117754871 . - . , Polynucleotidyl transferase, ribonuclease H-like superfamily protein;interpro_id=N.A.;gene_ontology_id=N.A.;best_blast_hit_tair=AT5G61090.1 Polynucleotidyl transferase, ribonuclease H-like superfamily protein;best_blast_hit_sprot=sp|P0C2F6|RNHX1_ARATH Putative ribonuclease H protein At1g65750;best_blast_hit_trembl_plants=tr|I3S2I6|I3S2I6_LOTJA Uncharacterized protein LjG1.1_chr1 PGSB three_prime_UTR 117769276 117769519 . - .		PF13456.12, RVT_3				9:Infected Zone
LotjaGi1g1v0628000.1.nasc008	LotjaGi1g1v0628000	LotjaGi1g1v0628000	LotjaGi1g1v0628000.1.nasc008.p1																						TRUE	0.98956	23159	169	0.27435	7.10899	1	0.661959	coding	LjG1.1_chr1	117754402	117789596	35195	-			Polynucleotidyl transferase, ribonuclease H-like superfamily protein;interpro_id=IPR012337 (Ribonuclease H-like domain);gene_ontology_id=N.A.;best_blast_hit_tair=AT5G61090.1 Polynucleotidyl transferase, ribonuclease H-like superfamily protein;best_blast_hit_sprot=sp|P0C2F6|RNHX1_ARATH Putative ribonuclease H protein At1g65750;best_blast_hit_trembl_plants=tr|I3S2I6|I3S2I6_LOTJA Uncharacterized protein LjG1.1_chr1 PGSB exon 117754402 117754871 . - . , Polynucleotidyl transferase, ribonuclease H-like superfamily protein;interpro_id=N.A.;gene_ontology_id=N.A.;best_blast_hit_tair=AT5G61090.1 Polynucleotidyl transferase, ribonuclease H-like superfamily protein;best_blast_hit_sprot=sp|P0C2F6|RNHX1_ARATH Putative ribonuclease H protein At1g65750;best_blast_hit_trembl_plants=tr|I3S2I6|I3S2I6_LOTJA Uncharacterized protein LjG1.1_chr1 PGSB three_prime_UTR 117769276 117769519 . - .		PF13456.12, RVT_3				9:Infected Zone
LotjaGi1g1v0628000.1.nasc008	LotjaGi1g1v0628000	LotjaGi1g1v0628000	LotjaGi1g1v0628000.1.nasc008.p2																						FALSE	0.00462	23159	169	0.27435	7.10899	1	0.661959	coding	LjG1.1_chr1	117754402	117789596	35195	-			Polynucleotidyl transferase, ribonuclease H-like superfamily protein;interpro_id=IPR012337 (Ribonuclease H-like domain);gene_ontology_id=N.A.;best_blast_hit_tair=AT5G61090.1 Polynucleotidyl transferase, ribonuclease H-like superfamily protein;best_blast_hit_sprot=sp|P0C2F6|RNHX1_ARATH Putative ribonuclease H protein At1g65750;best_blast_hit_trembl_plants=tr|I3S2I6|I3S2I6_LOTJA Uncharacterized protein LjG1.1_chr1 PGSB exon 117754402 117754871 . - . , Polynucleotidyl transferase, ribonuclease H-like superfamily protein;interpro_id=N.A.;gene_ontology_id=N.A.;best_blast_hit_tair=AT5G61090.1 Polynucleotidyl transferase, ribonuclease H-like superfamily protein;best_blast_hit_sprot=sp|P0C2F6|RNHX1_ARATH Putative ribonuclease H protein At1g65750;best_blast_hit_trembl_plants=tr|I3S2I6|I3S2I6_LOTJA Uncharacterized protein LjG1.1_chr1 PGSB three_prime_UTR 117769276 117769519 . - .		PF13456.12, RVT_3				9:Infected Zone
LotjaGi1g1v0628000.2	LotjaGi1g1v0628000	LotjaGi1g1v0628000	LotjaGi1g1v0628000.2.p1																						TRUE	0.98956	9795	169	0.29033	7.10899	1	0.71104	coding	LjG1.1_chr1	117754402	117789596	35195	-			Polynucleotidyl transferase, ribonuclease H-like superfamily protein;interpro_id=IPR012337 (Ribonuclease H-like domain);gene_ontology_id=N.A.;best_blast_hit_tair=AT5G61090.1 Polynucleotidyl transferase, ribonuclease H-like superfamily protein;best_blast_hit_sprot=sp|P0C2F6|RNHX1_ARATH Putative ribonuclease H protein At1g65750;best_blast_hit_trembl_plants=tr|I3S2I6|I3S2I6_LOTJA Uncharacterized protein LjG1.1_chr1 PGSB exon 117754402 117754871 . - . , Polynucleotidyl transferase, ribonuclease H-like superfamily protein;interpro_id=N.A.;gene_ontology_id=N.A.;best_blast_hit_tair=AT5G61090.1 Polynucleotidyl transferase, ribonuclease H-like superfamily protein;best_blast_hit_sprot=sp|P0C2F6|RNHX1_ARATH Putative ribonuclease H protein At1g65750;best_blast_hit_trembl_plants=tr|I3S2I6|I3S2I6_LOTJA Uncharacterized protein LjG1.1_chr1 PGSB three_prime_UTR 117769276 117769519 . - .		PF13456.12, RVT_3				9:Infected Zone
LotjaGi1g1v0628000.2.nasc001	LotjaGi1g1v0628000	LotjaGi1g1v0628000																									4189	79	0.29575	10.2074	1	0.0527758	noncoding	LjG1.1_chr1	117754402	117789596	35195	-			Polynucleotidyl transferase, ribonuclease H-like superfamily protein;interpro_id=IPR012337 (Ribonuclease H-like domain);gene_ontology_id=N.A.;best_blast_hit_tair=AT5G61090.1 Polynucleotidyl transferase, ribonuclease H-like superfamily protein;best_blast_hit_sprot=sp|P0C2F6|RNHX1_ARATH Putative ribonuclease H protein At1g65750;best_blast_hit_trembl_plants=tr|I3S2I6|I3S2I6_LOTJA Uncharacterized protein LjG1.1_chr1 PGSB exon 117754402 117754871 . - . , Polynucleotidyl transferase, ribonuclease H-like superfamily protein;interpro_id=N.A.;gene_ontology_id=N.A.;best_blast_hit_tair=AT5G61090.1 Polynucleotidyl transferase, ribonuclease H-like superfamily protein;best_blast_hit_sprot=sp|P0C2F6|RNHX1_ARATH Putative ribonuclease H protein At1g65750;best_blast_hit_trembl_plants=tr|I3S2I6|I3S2I6_LOTJA Uncharacterized protein LjG1.1_chr1 PGSB three_prime_UTR 117769276 117769519 . - .		PF13456.12, RVT_3				9:Infected Zone
LotjaGi1g1v0628000.2.nasc002	LotjaGi1g1v0628000	LotjaGi1g1v0628000																									3626	79	0.2911	10.2074	1	0.051968	noncoding	LjG1.1_chr1	117754402	117789596	35195	-			Polynucleotidyl transferase, ribonuclease H-like superfamily protein;interpro_id=IPR012337 (Ribonuclease H-like domain);gene_ontology_id=N.A.;best_blast_hit_tair=AT5G61090.1 Polynucleotidyl transferase, ribonuclease H-like superfamily protein;best_blast_hit_sprot=sp|P0C2F6|RNHX1_ARATH Putative ribonuclease H protein At1g65750;best_blast_hit_trembl_plants=tr|I3S2I6|I3S2I6_LOTJA Uncharacterized protein LjG1.1_chr1 PGSB exon 117754402 117754871 . - . , Polynucleotidyl transferase, ribonuclease H-like superfamily protein;interpro_id=N.A.;gene_ontology_id=N.A.;best_blast_hit_tair=AT5G61090.1 Polynucleotidyl transferase, ribonuclease H-like superfamily protein;best_blast_hit_sprot=sp|P0C2F6|RNHX1_ARATH Putative ribonuclease H protein At1g65750;best_blast_hit_trembl_plants=tr|I3S2I6|I3S2I6_LOTJA Uncharacterized protein LjG1.1_chr1 PGSB three_prime_UTR 117769276 117769519 . - .		PF13456.12, RVT_3				9:Infected Zone
LotjaGi1g1v0628000.2.nasc003	LotjaGi1g1v0628000	LotjaGi1g1v0628000																									6864	79	0.26409	10.2074	1	0.0525118	noncoding	LjG1.1_chr1	117754402	117789596	35195	-			Polynucleotidyl transferase, ribonuclease H-like superfamily protein;interpro_id=IPR012337 (Ribonuclease H-like domain);gene_ontology_id=N.A.;best_blast_hit_tair=AT5G61090.1 Polynucleotidyl transferase, ribonuclease H-like superfamily protein;best_blast_hit_sprot=sp|P0C2F6|RNHX1_ARATH Putative ribonuclease H protein At1g65750;best_blast_hit_trembl_plants=tr|I3S2I6|I3S2I6_LOTJA Uncharacterized protein LjG1.1_chr1 PGSB exon 117754402 117754871 . - . , Polynucleotidyl transferase, ribonuclease H-like superfamily protein;interpro_id=N.A.;gene_ontology_id=N.A.;best_blast_hit_tair=AT5G61090.1 Polynucleotidyl transferase, ribonuclease H-like superfamily protein;best_blast_hit_sprot=sp|P0C2F6|RNHX1_ARATH Putative ribonuclease H protein At1g65750;best_blast_hit_trembl_plants=tr|I3S2I6|I3S2I6_LOTJA Uncharacterized protein LjG1.1_chr1 PGSB three_prime_UTR 117769276 117769519 . - .		PF13456.12, RVT_3				9:Infected Zone
LotjaGi1g1v0628000.2.nasc004	LotjaGi1g1v0628000	LotjaGi1g1v0628000																									4418	81	0.2911	7.80076	1	0.0505161	noncoding	LjG1.1_chr1	117754402	117789596	35195	-			Polynucleotidyl transferase, ribonuclease H-like superfamily protein;interpro_id=IPR012337 (Ribonuclease H-like domain);gene_ontology_id=N.A.;best_blast_hit_tair=AT5G61090.1 Polynucleotidyl transferase, ribonuclease H-like superfamily protein;best_blast_hit_sprot=sp|P0C2F6|RNHX1_ARATH Putative ribonuclease H protein At1g65750;best_blast_hit_trembl_plants=tr|I3S2I6|I3S2I6_LOTJA Uncharacterized protein LjG1.1_chr1 PGSB exon 117754402 117754871 . - . , Polynucleotidyl transferase, ribonuclease H-like superfamily protein;interpro_id=N.A.;gene_ontology_id=N.A.;best_blast_hit_tair=AT5G61090.1 Polynucleotidyl transferase, ribonuclease H-like superfamily protein;best_blast_hit_sprot=sp|P0C2F6|RNHX1_ARATH Putative ribonuclease H protein At1g65750;best_blast_hit_trembl_plants=tr|I3S2I6|I3S2I6_LOTJA Uncharacterized protein LjG1.1_chr1 PGSB three_prime_UTR 117769276 117769519 . - .		PF13456.12, RVT_3				9:Infected Zone
LotjaGi1g1v0628000.2.nasc005	LotjaGi1g1v0628000	LotjaGi1g1v0628000																									4210	81	0.2911	7.80076	1	0.0505161	noncoding	LjG1.1_chr1	117754402	117789596	35195	-			Polynucleotidyl transferase, ribonuclease H-like superfamily protein;interpro_id=IPR012337 (Ribonuclease H-like domain);gene_ontology_id=N.A.;best_blast_hit_tair=AT5G61090.1 Polynucleotidyl transferase, ribonuclease H-like superfamily protein;best_blast_hit_sprot=sp|P0C2F6|RNHX1_ARATH Putative ribonuclease H protein At1g65750;best_blast_hit_trembl_plants=tr|I3S2I6|I3S2I6_LOTJA Uncharacterized protein LjG1.1_chr1 PGSB exon 117754402 117754871 . - . , Polynucleotidyl transferase, ribonuclease H-like superfamily protein;interpro_id=N.A.;gene_ontology_id=N.A.;best_blast_hit_tair=AT5G61090.1 Polynucleotidyl transferase, ribonuclease H-like superfamily protein;best_blast_hit_sprot=sp|P0C2F6|RNHX1_ARATH Putative ribonuclease H protein At1g65750;best_blast_hit_trembl_plants=tr|I3S2I6|I3S2I6_LOTJA Uncharacterized protein LjG1.1_chr1 PGSB three_prime_UTR 117769276 117769519 . - .		PF13456.12, RVT_3				9:Infected Zone
LotjaGi1g1v0628000.2.nasc006	LotjaGi1g1v0628000	LotjaGi1g1v0628000																									4842	81	0.2951	7.80076	1	0.0508459	noncoding	LjG1.1_chr1	117754402	117789596	35195	-			Polynucleotidyl transferase, ribonuclease H-like superfamily protein;interpro_id=IPR012337 (Ribonuclease H-like domain);gene_ontology_id=N.A.;best_blast_hit_tair=AT5G61090.1 Polynucleotidyl transferase, ribonuclease H-like superfamily protein;best_blast_hit_sprot=sp|P0C2F6|RNHX1_ARATH Putative ribonuclease H protein At1g65750;best_blast_hit_trembl_plants=tr|I3S2I6|I3S2I6_LOTJA Uncharacterized protein LjG1.1_chr1 PGSB exon 117754402 117754871 . - . , Polynucleotidyl transferase, ribonuclease H-like superfamily protein;interpro_id=N.A.;gene_ontology_id=N.A.;best_blast_hit_tair=AT5G61090.1 Polynucleotidyl transferase, ribonuclease H-like superfamily protein;best_blast_hit_sprot=sp|P0C2F6|RNHX1_ARATH Putative ribonuclease H protein At1g65750;best_blast_hit_trembl_plants=tr|I3S2I6|I3S2I6_LOTJA Uncharacterized protein LjG1.1_chr1 PGSB three_prime_UTR 117769276 117769519 . - .		PF13456.12, RVT_3				9:Infected Zone
LotjaGi1g1v0628000.2.nasc007	LotjaGi1g1v0628000	LotjaGi1g1v0628000																									4386	81	0.29758	7.80076	1	0.0511467	noncoding	LjG1.1_chr1	117754402	117789596	35195	-			Polynucleotidyl transferase, ribonuclease H-like superfamily protein;interpro_id=IPR012337 (Ribonuclease H-like domain);gene_ontology_id=N.A.;best_blast_hit_tair=AT5G61090.1 Polynucleotidyl transferase, ribonuclease H-like superfamily protein;best_blast_hit_sprot=sp|P0C2F6|RNHX1_ARATH Putative ribonuclease H protein At1g65750;best_blast_hit_trembl_plants=tr|I3S2I6|I3S2I6_LOTJA Uncharacterized protein LjG1.1_chr1 PGSB exon 117754402 117754871 . - . , Polynucleotidyl transferase, ribonuclease H-like superfamily protein;interpro_id=N.A.;gene_ontology_id=N.A.;best_blast_hit_tair=AT5G61090.1 Polynucleotidyl transferase, ribonuclease H-like superfamily protein;best_blast_hit_sprot=sp|P0C2F6|RNHX1_ARATH Putative ribonuclease H protein At1g65750;best_blast_hit_trembl_plants=tr|I3S2I6|I3S2I6_LOTJA Uncharacterized protein LjG1.1_chr1 PGSB three_prime_UTR 117769276 117769519 . - .		PF13456.12, RVT_3				9:Infected Zone
LotjaGi1g1v0628000.2.nasc008	LotjaGi1g1v0628000	LotjaGi1g1v0628000																									4442	81	0.29758	7.80076	1	0.0511467	noncoding	LjG1.1_chr1	117754402	117789596	35195	-			Polynucleotidyl transferase, ribonuclease H-like superfamily protein;interpro_id=IPR012337 (Ribonuclease H-like domain);gene_ontology_id=N.A.;best_blast_hit_tair=AT5G61090.1 Polynucleotidyl transferase, ribonuclease H-like superfamily protein;best_blast_hit_sprot=sp|P0C2F6|RNHX1_ARATH Putative ribonuclease H protein At1g65750;best_blast_hit_trembl_plants=tr|I3S2I6|I3S2I6_LOTJA Uncharacterized protein LjG1.1_chr1 PGSB exon 117754402 117754871 . - . , Polynucleotidyl transferase, ribonuclease H-like superfamily protein;interpro_id=N.A.;gene_ontology_id=N.A.;best_blast_hit_tair=AT5G61090.1 Polynucleotidyl transferase, ribonuclease H-like superfamily protein;best_blast_hit_sprot=sp|P0C2F6|RNHX1_ARATH Putative ribonuclease H protein At1g65750;best_blast_hit_trembl_plants=tr|I3S2I6|I3S2I6_LOTJA Uncharacterized protein LjG1.1_chr1 PGSB three_prime_UTR 117769276 117769519 . - .		PF13456.12, RVT_3				9:Infected Zone
LotjaGi1g1v0628000.2.nasc009	LotjaGi1g1v0628000	LotjaGi1g1v0628000																									6141	81	0.30014	7.80076	1	0.0515324	noncoding	LjG1.1_chr1	117754402	117789596	35195	-			Polynucleotidyl transferase, ribonuclease H-like superfamily protein;interpro_id=IPR012337 (Ribonuclease H-like domain);gene_ontology_id=N.A.;best_blast_hit_tair=AT5G61090.1 Polynucleotidyl transferase, ribonuclease H-like superfamily protein;best_blast_hit_sprot=sp|P0C2F6|RNHX1_ARATH Putative ribonuclease H protein At1g65750;best_blast_hit_trembl_plants=tr|I3S2I6|I3S2I6_LOTJA Uncharacterized protein LjG1.1_chr1 PGSB exon 117754402 117754871 . - . , Polynucleotidyl transferase, ribonuclease H-like superfamily protein;interpro_id=N.A.;gene_ontology_id=N.A.;best_blast_hit_tair=AT5G61090.1 Polynucleotidyl transferase, ribonuclease H-like superfamily protein;best_blast_hit_sprot=sp|P0C2F6|RNHX1_ARATH Putative ribonuclease H protein At1g65750;best_blast_hit_trembl_plants=tr|I3S2I6|I3S2I6_LOTJA Uncharacterized protein LjG1.1_chr1 PGSB three_prime_UTR 117769276 117769519 . - .		PF13456.12, RVT_3				9:Infected Zone
LotjaGi1g1v0628000.2.nasc010	LotjaGi1g1v0628000	LotjaGi1g1v0628000	LotjaGi1g1v0628000.2.nasc010.p1																						FALSE	0.10281	5596	109	0.28301	11.2086	1	0.096289	noncoding	LjG1.1_chr1	117754402	117789596	35195	-			Polynucleotidyl transferase, ribonuclease H-like superfamily protein;interpro_id=IPR012337 (Ribonuclease H-like domain);gene_ontology_id=N.A.;best_blast_hit_tair=AT5G61090.1 Polynucleotidyl transferase, ribonuclease H-like superfamily protein;best_blast_hit_sprot=sp|P0C2F6|RNHX1_ARATH Putative ribonuclease H protein At1g65750;best_blast_hit_trembl_plants=tr|I3S2I6|I3S2I6_LOTJA Uncharacterized protein LjG1.1_chr1 PGSB exon 117754402 117754871 . - . , Polynucleotidyl transferase, ribonuclease H-like superfamily protein;interpro_id=N.A.;gene_ontology_id=N.A.;best_blast_hit_tair=AT5G61090.1 Polynucleotidyl transferase, ribonuclease H-like superfamily protein;best_blast_hit_sprot=sp|P0C2F6|RNHX1_ARATH Putative ribonuclease H protein At1g65750;best_blast_hit_trembl_plants=tr|I3S2I6|I3S2I6_LOTJA Uncharacterized protein LjG1.1_chr1 PGSB three_prime_UTR 117769276 117769519 . - .		PF13456.12, RVT_3				9:Infected Zone
LotjaGi1g1v0628000.2.nasc011	LotjaGi1g1v0628000	LotjaGi1g1v0628000																									6613	81	0.28157	7.80076	1	0.0505539	noncoding	LjG1.1_chr1	117754402	117789596	35195	-			Polynucleotidyl transferase, ribonuclease H-like superfamily protein;interpro_id=IPR012337 (Ribonuclease H-like domain);gene_ontology_id=N.A.;best_blast_hit_tair=AT5G61090.1 Polynucleotidyl transferase, ribonuclease H-like superfamily protein;best_blast_hit_sprot=sp|P0C2F6|RNHX1_ARATH Putative ribonuclease H protein At1g65750;best_blast_hit_trembl_plants=tr|I3S2I6|I3S2I6_LOTJA Uncharacterized protein LjG1.1_chr1 PGSB exon 117754402 117754871 . - . , Polynucleotidyl transferase, ribonuclease H-like superfamily protein;interpro_id=N.A.;gene_ontology_id=N.A.;best_blast_hit_tair=AT5G61090.1 Polynucleotidyl transferase, ribonuclease H-like superfamily protein;best_blast_hit_sprot=sp|P0C2F6|RNHX1_ARATH Putative ribonuclease H protein At1g65750;best_blast_hit_trembl_plants=tr|I3S2I6|I3S2I6_LOTJA Uncharacterized protein LjG1.1_chr1 PGSB three_prime_UTR 117769276 117769519 . - .		PF13456.12, RVT_3				9:Infected Zone
LotjaGi1g1v0628100.1	LotjaGi1g1v0628100	LotjaGi1g1v0628100	LotjaGi1g1v0628100.1.p1	PF01190.23	2QQGB	Q6NMJ2	Pollen protein Ole e 1 like	Pollen proteins Ole e I like	sp|Q6NMJ2|OLE96_ARATH Pollen-specific protein-like At4g18596 OS=Arabidopsis thaliana OX=3702 GN=At4g18596 PE=2 SV=1	5.070E-15	9.270E-72	5.573E-06	37.500	68.400	31.400	72	240	50	25	1	37	134	174	132	TRUE	0.92785	4387	175	0.32821	8.95087	1	0.755608	coding	LjG1.1_chr1	117796136	117801090	4955	-			Pollen Ole e 1 allergen/extensin;interpro_id=N.A.;gene_ontology_id=N.A.;best_blast_hit_tair=AT3G26960.1 Pollen Ole e 1 allergen and extensin family protein;best_blast_hit_sprot=sp|P19963|ALL1_OLEEU Major pollen allergen Ole e 1;best_blast_hit_trembl_plants=tr|I3SUL5|I3SUL5_LOTJA Uncharacterized protein LjG1.1_chr1 PGSB three_prime_UTR 117796136 117796587 . - .
LotjaGi1g1v0628100.1.nasc001	LotjaGi1g1v0628100	LotjaGi1g1v0628100																									4165	89	0.27893	8.57147	1	0.0617766	noncoding	LjG1.1_chr1	117796136	117801090	4955	-			Pollen Ole e 1 allergen/extensin;interpro_id=N.A.;gene_ontology_id=N.A.;best_blast_hit_tair=AT3G26960.1 Pollen Ole e 1 allergen and extensin family protein;best_blast_hit_sprot=sp|P19963|ALL1_OLEEU Major pollen allergen Ole e 1;best_blast_hit_trembl_plants=tr|I3SUL5|I3SUL5_LOTJA Uncharacterized protein LjG1.1_chr1 PGSB three_prime_UTR 117796136 117796587 . - .
LotjaGi1g1v0628200_LC.1.nasc001	LotjaGi1g1v0628200_LC	LotjaGi1g1v0628200_LC																									889	62	0.32991	9.3832	1	0.0321969	noncoding	LjG1.1_chr1	117810525	117823661	13137	+			4-hydroxy-3-methylbut-2-enyl diphosphate synthase;interpro_id=N.A.;gene_ontology_id=N.A.;best_blast_hit_tair=AT3G50380.1 vacuolar protein sorting-associated protein, putative (DUF1162);best_blast_hit_sprot=sp|Q8BML1|MICA2_MOUSE [F-actin]-methionine sulfoxide oxidase MICAL2;best_blast_hit_trembl_plants=tr|C0JP24|C0JP24_LOTJA Putative basic helix-loop-helix protein BHLH6 LjG1.1_chr1 PGSB five_prime_UTR 117810525 117810623 . + . , pleiotropic drug resistance 13;interpro_id=N.A.;gene_ontology_id=N.A.;best_blast_hit_tair=AT5G24230.1 Lipase class 3-related protein;best_blast_hit_sprot=sp|Q751S5|EIF3C_ASHGO Eukaryotic translation initiation factor 3 subunit C;best_blast_hit_trembl_plants=tr|A0A072V536|A0A072V536_MEDTR Uncharacterized protein LjG1.1_chr1 PGSB exon 117810525 117810665 . + .
LotjaGi1g1v0628200_LC.1.nasc002	LotjaGi1g1v0628200_LC	LotjaGi1g1v0628200_LC																									731	51	0.35108	11.5803	1	0.0300025	noncoding	LjG1.1_chr1	117810525	117823661	13137	+			4-hydroxy-3-methylbut-2-enyl diphosphate synthase;interpro_id=N.A.;gene_ontology_id=N.A.;best_blast_hit_tair=AT3G50380.1 vacuolar protein sorting-associated protein, putative (DUF1162);best_blast_hit_sprot=sp|Q8BML1|MICA2_MOUSE [F-actin]-methionine sulfoxide oxidase MICAL2;best_blast_hit_trembl_plants=tr|C0JP24|C0JP24_LOTJA Putative basic helix-loop-helix protein BHLH6 LjG1.1_chr1 PGSB five_prime_UTR 117810525 117810623 . + . , pleiotropic drug resistance 13;interpro_id=N.A.;gene_ontology_id=N.A.;best_blast_hit_tair=AT5G24230.1 Lipase class 3-related protein;best_blast_hit_sprot=sp|Q751S5|EIF3C_ASHGO Eukaryotic translation initiation factor 3 subunit C;best_blast_hit_trembl_plants=tr|A0A072V536|A0A072V536_MEDTR Uncharacterized protein LjG1.1_chr1 PGSB exon 117810525 117810665 . + .
LotjaGi1g1v0628200_LC.2.nasc003	LotjaGi1g1v0628200_LC	LotjaGi1g1v0628200_LC	LotjaGi1g1v0628200_LC.2.nasc003.p1																						FALSE	0.00179	11880	103	0.27818	9.62005	1	0.0896161	noncoding	LjG1.1_chr1	117810525	117823661	13137	+			4-hydroxy-3-methylbut-2-enyl diphosphate synthase;interpro_id=N.A.;gene_ontology_id=N.A.;best_blast_hit_tair=AT3G50380.1 vacuolar protein sorting-associated protein, putative (DUF1162);best_blast_hit_sprot=sp|Q8BML1|MICA2_MOUSE [F-actin]-methionine sulfoxide oxidase MICAL2;best_blast_hit_trembl_plants=tr|C0JP24|C0JP24_LOTJA Putative basic helix-loop-helix protein BHLH6 LjG1.1_chr1 PGSB five_prime_UTR 117810525 117810623 . + . , pleiotropic drug resistance 13;interpro_id=N.A.;gene_ontology_id=N.A.;best_blast_hit_tair=AT5G24230.1 Lipase class 3-related protein;best_blast_hit_sprot=sp|Q751S5|EIF3C_ASHGO Eukaryotic translation initiation factor 3 subunit C;best_blast_hit_trembl_plants=tr|A0A072V536|A0A072V536_MEDTR Uncharacterized protein LjG1.1_chr1 PGSB exon 117810525 117810665 . + .
LotjaGi1g1v0628300.1.nasc001	LotjaGi1g1v0628300	LotjaGi1g1v0628300																									610	203	0.47804	5.09967	-1	0.33578	noncoding	LjG1.1_chr1	117834748	117835357	610	+		GO:0006351, GO:0006355	DELLA protein;interpro_id=IPR005202 (Transcription factor GRAS);gene_ontology_id=GO:0006351, GO:0006355;best_blast_hit_tair=AT1G66350.1 RGA-like 1;best_blast_hit_sprot=sp|Q8S4W7|GAI1_VITVI DELLA protein GAI1;best_blast_hit_trembl_plants=tr|A0A145P7T2|A0A145P7T2_LOTJA RAM1 GRAS protein LjG1.1_chr1 PGSB exon 117834748 117835306 . + .			RAM1
LotjaGi1g1v0628400.1	LotjaGi1g1v0628400	LotjaGi1g1v0628400	LotjaGi1g1v0628400.1.p1																						TRUE	0.99964	2487	119	0.29368	9.01089	1	0.16083	noncoding	LjG1.1_chr1	117841567	117849039	7473	-		GO:0005515, GO:0005886, GO:0016020	Membrane-anchored ubiquitin-fold protein;interpro_id=IPR029071 (Ubiquitin-related domain);gene_ontology_id=GO:0005886, GO:0016020;best_blast_hit_tair=AT3G26980.1 membrane-anchored ubiquitin-fold protein 4 precursor;best_blast_hit_sprot=sp|Q9LSD8|MUB4_ARATH Membrane-anchored ubiquitin-fold protein 4;best_blast_hit_trembl_plants=tr|I3T0G8|I3T0G8_LOTJA Uncharacterized protein LjG1.1_chr1 PGSB three_prime_UTR 117841567 117842217 . - . , Membrane-anchored ubiquitin-fold protein;interpro_id=IPR029071 (Ubiquitin-related domain);gene_ontology_id=N.A.;best_blast_hit_tair=AT3G26980.1 membrane-anchored ubiquitin-fold protein 4 precursor;best_blast_hit_sprot=sp|Q9LSD8|MUB4_ARATH Membrane-anchored ubiquitin-fold protein 4;best_blast_hit_trembl_plants=tr|I3T0G8|I3T0G8_LOTJA Uncharacterized protein LjG1.1_chr1 PGSB exon 117845191 117845417 . - .	Membrane-anchored ubiquitin-fold protein; TAIR: AT3G26980.1 membrane-anchored ubiquitin-fold protein 4 precursor; Swiss-Prot: sp|Q9LSD8|MUB4_ARATH Membrane-anchored ubiquitin-fold protein 4; TrEMBL-Plants: tr|I3T0G8|I3T0G8_LOTJA Uncharacterized protein; Found in the gene: LotjaGi1g1v0628400
LotjaGi1g1v0628400.1.nasc002	LotjaGi1g1v0628400	LotjaGi1g1v0628400	LotjaGi1g1v0628400.1.nasc002.p1																						TRUE	0.99861	4753	119	0.26498	8.60745	1	0.141555	noncoding	LjG1.1_chr1	117841567	117849039	7473	-		GO:0005515, GO:0005886, GO:0016020	Membrane-anchored ubiquitin-fold protein;interpro_id=IPR029071 (Ubiquitin-related domain);gene_ontology_id=GO:0005886, GO:0016020;best_blast_hit_tair=AT3G26980.1 membrane-anchored ubiquitin-fold protein 4 precursor;best_blast_hit_sprot=sp|Q9LSD8|MUB4_ARATH Membrane-anchored ubiquitin-fold protein 4;best_blast_hit_trembl_plants=tr|I3T0G8|I3T0G8_LOTJA Uncharacterized protein LjG1.1_chr1 PGSB three_prime_UTR 117841567 117842217 . - . , Membrane-anchored ubiquitin-fold protein;interpro_id=IPR029071 (Ubiquitin-related domain);gene_ontology_id=N.A.;best_blast_hit_tair=AT3G26980.1 membrane-anchored ubiquitin-fold protein 4 precursor;best_blast_hit_sprot=sp|Q9LSD8|MUB4_ARATH Membrane-anchored ubiquitin-fold protein 4;best_blast_hit_trembl_plants=tr|I3T0G8|I3T0G8_LOTJA Uncharacterized protein LjG1.1_chr1 PGSB exon 117845191 117845417 . - .	Membrane-anchored ubiquitin-fold protein; TAIR: AT3G26980.1 membrane-anchored ubiquitin-fold protein 4 precursor; Swiss-Prot: sp|Q9LSD8|MUB4_ARATH Membrane-anchored ubiquitin-fold protein 4; TrEMBL-Plants: tr|I3T0G8|I3T0G8_LOTJA Uncharacterized protein; Found in the gene: LotjaGi1g1v0628400
LotjaGi1g1v0628400.2	LotjaGi1g1v0628400	LotjaGi1g1v0628400	LotjaGi1g1v0628400.2.p1																						TRUE	0.99861	1836	119	0.31418	8.60745	1	0.208372	noncoding	LjG1.1_chr1	117841567	117849039	7473	-		GO:0005515, GO:0005886, GO:0016020	Membrane-anchored ubiquitin-fold protein;interpro_id=IPR029071 (Ubiquitin-related domain);gene_ontology_id=GO:0005886, GO:0016020;best_blast_hit_tair=AT3G26980.1 membrane-anchored ubiquitin-fold protein 4 precursor;best_blast_hit_sprot=sp|Q9LSD8|MUB4_ARATH Membrane-anchored ubiquitin-fold protein 4;best_blast_hit_trembl_plants=tr|I3T0G8|I3T0G8_LOTJA Uncharacterized protein LjG1.1_chr1 PGSB three_prime_UTR 117841567 117842217 . - . , Membrane-anchored ubiquitin-fold protein;interpro_id=IPR029071 (Ubiquitin-related domain);gene_ontology_id=N.A.;best_blast_hit_tair=AT3G26980.1 membrane-anchored ubiquitin-fold protein 4 precursor;best_blast_hit_sprot=sp|Q9LSD8|MUB4_ARATH Membrane-anchored ubiquitin-fold protein 4;best_blast_hit_trembl_plants=tr|I3T0G8|I3T0G8_LOTJA Uncharacterized protein LjG1.1_chr1 PGSB exon 117845191 117845417 . - .	Membrane-anchored ubiquitin-fold protein; TAIR: AT3G26980.1 membrane-anchored ubiquitin-fold protein 4 precursor; Swiss-Prot: sp|Q9LSD8|MUB4_ARATH Membrane-anchored ubiquitin-fold protein 4; TrEMBL-Plants: tr|I3T0G8|I3T0G8_LOTJA Uncharacterized protein; Found in the gene: LotjaGi1g1v0628400
LotjaGi1g1v0628400.2.nasc001	LotjaGi1g1v0628400	LotjaGi1g1v0628400																									3622	92	0.27398	6.78063	-1	0.153135	noncoding	LjG1.1_chr1	117841567	117849039	7473	-		GO:0005515, GO:0005886, GO:0016020	Membrane-anchored ubiquitin-fold protein;interpro_id=IPR029071 (Ubiquitin-related domain);gene_ontology_id=GO:0005886, GO:0016020;best_blast_hit_tair=AT3G26980.1 membrane-anchored ubiquitin-fold protein 4 precursor;best_blast_hit_sprot=sp|Q9LSD8|MUB4_ARATH Membrane-anchored ubiquitin-fold protein 4;best_blast_hit_trembl_plants=tr|I3T0G8|I3T0G8_LOTJA Uncharacterized protein LjG1.1_chr1 PGSB three_prime_UTR 117841567 117842217 . - . , Membrane-anchored ubiquitin-fold protein;interpro_id=IPR029071 (Ubiquitin-related domain);gene_ontology_id=N.A.;best_blast_hit_tair=AT3G26980.1 membrane-anchored ubiquitin-fold protein 4 precursor;best_blast_hit_sprot=sp|Q9LSD8|MUB4_ARATH Membrane-anchored ubiquitin-fold protein 4;best_blast_hit_trembl_plants=tr|I3T0G8|I3T0G8_LOTJA Uncharacterized protein LjG1.1_chr1 PGSB exon 117845191 117845417 . - .	Membrane-anchored ubiquitin-fold protein; TAIR: AT3G26980.1 membrane-anchored ubiquitin-fold protein 4 precursor; Swiss-Prot: sp|Q9LSD8|MUB4_ARATH Membrane-anchored ubiquitin-fold protein 4; TrEMBL-Plants: tr|I3T0G8|I3T0G8_LOTJA Uncharacterized protein; Found in the gene: LotjaGi1g1v0628400
LotjaGi1g1v0628500.1	LotjaGi1g1v0628500	LotjaGi1g1v0628500	LotjaGi1g1v0628500.1.p1																						FALSE	0.48922	998	131	0.38723	6.88499	1	0.722441	coding	LjG1.1_chr1	117872510	117873507	998	-		GO:0005623, GO:0009055, GO:0015035, GO:0022900, GO:0045454, GO:0055114	Glutaredoxin family protein;interpro_id=IPR011905 (Glutaredoxin-like%2C plant II), IPR012336 (Thioredoxin-like fold);gene_ontology_id=GO:0005623, GO:0009055, GO:0015035, GO:0022900, GO:0045454, GO:0055114;best_blast_hit_tair=AT3G02000.1 Thioredoxin superfamily protein;best_blast_hit_sprot=sp|Q96305|GRXC7_ARATH Glutaredoxin-C7;best_blast_hit_trembl_plants=tr|I1MLE6|I1MLE6_SOYBN Uncharacterized protein LjG1.1_chr1 PGSB three_prime_UTR 117872510 117872900 . - .	Glutaredoxin family protein; TAIR: AT3G02000.1 Thioredoxin superfamily protein; Swiss-Prot: sp|Q96305|GRXC7_ARATH Glutaredoxin-C7; TrEMBL-Plants: tr|I1MLE6|I1MLE6_SOYBN Uncharacterized protein; Found in the gene: LotjaGi1g1v0628500
LotjaGi1g1v0628600.1	LotjaGi1g1v0628600	LotjaGi1g1v0628600	LotjaGi1g1v0628600.1.p1	PF04818.19	KOG2669	Q9NQG5	CID domain	dephosphorylation of RNA polymerase II C-terminal domain	sp|Q9NQG5|RPR1B_HUMAN Regulation of nuclear pre-mRNA domain-containing protein 1B OS=Homo sapiens OX=9606 GN=RPRD1B PE=1 SV=1	3.741E-23	1.241E-48	4.639E-23	49.100	43.400	46.600	104	187	109	10	1	3	120	240	127	TRUE	0.99869	3251	514	0.43744	6.73379	1	1	coding	LjG1.1_chr1	117899379	117912132	12754	-			Regulation of nuclear pre-mRNA domain-containing protein 1B;interpro_id=IPR008942 (ENTH/VHS);gene_ontology_id=N.A.;best_blast_hit_tair=AT3G26990.1 ENTH/VHS family protein;best_blast_hit_sprot=sp|Q9NQG5|RPR1B_HUMAN Regulation of nuclear pre-mRNA domain-containing protein 1B;best_blast_hit_trembl_plants=tr|G7L125|G7L125_MEDTR Regulation of nuclear pre-mRNA domain protein LjG1.1_chr1 PGSB three_prime_UTR 117899379 117900226 . - .		CID, PF04818.19
LotjaGi1g1v0628600.1.nasc001	LotjaGi1g1v0628600	LotjaGi1g1v0628600																									2399	37	0.25816	7.93453	1	0.0140806	noncoding	LjG1.1_chr1	117899379	117912132	12754	-			Regulation of nuclear pre-mRNA domain-containing protein 1B;interpro_id=IPR008942 (ENTH/VHS);gene_ontology_id=N.A.;best_blast_hit_tair=AT3G26990.1 ENTH/VHS family protein;best_blast_hit_sprot=sp|Q9NQG5|RPR1B_HUMAN Regulation of nuclear pre-mRNA domain-containing protein 1B;best_blast_hit_trembl_plants=tr|G7L125|G7L125_MEDTR Regulation of nuclear pre-mRNA domain protein LjG1.1_chr1 PGSB three_prime_UTR 117899379 117900226 . - .		CID, PF04818.19
LotjaGi1g1v0628600.1.nasc002	LotjaGi1g1v0628600	LotjaGi1g1v0628600																									1406	93	0.30203	6.47654	1	0.113924	noncoding	LjG1.1_chr1	117899379	117912132	12754	-			Regulation of nuclear pre-mRNA domain-containing protein 1B;interpro_id=IPR008942 (ENTH/VHS);gene_ontology_id=N.A.;best_blast_hit_tair=AT3G26990.1 ENTH/VHS family protein;best_blast_hit_sprot=sp|Q9NQG5|RPR1B_HUMAN Regulation of nuclear pre-mRNA domain-containing protein 1B;best_blast_hit_trembl_plants=tr|G7L125|G7L125_MEDTR Regulation of nuclear pre-mRNA domain protein LjG1.1_chr1 PGSB three_prime_UTR 117899379 117900226 . - .		CID, PF04818.19
LotjaGi1g1v0628600.1.nasc003	LotjaGi1g1v0628600	LotjaGi1g1v0628600	LotjaGi1g1v0628600.1.nasc003.p1																						TRUE	0.98623	6243	112	0.25541	9.514	1	0.105848	noncoding	LjG1.1_chr1	117899379	117912132	12754	-			Regulation of nuclear pre-mRNA domain-containing protein 1B;interpro_id=IPR008942 (ENTH/VHS);gene_ontology_id=N.A.;best_blast_hit_tair=AT3G26990.1 ENTH/VHS family protein;best_blast_hit_sprot=sp|Q9NQG5|RPR1B_HUMAN Regulation of nuclear pre-mRNA domain-containing protein 1B;best_blast_hit_trembl_plants=tr|G7L125|G7L125_MEDTR Regulation of nuclear pre-mRNA domain protein LjG1.1_chr1 PGSB three_prime_UTR 117899379 117900226 . - .		CID, PF04818.19
LotjaGi1g1v0628600.1.nasc004	LotjaGi1g1v0628600	LotjaGi1g1v0628600	LotjaGi1g1v0628600.1.nasc004.p1																						TRUE	0.99365	1392	157	0.41796	9.75744	1	0.920112	coding	LjG1.1_chr1	117899379	117912132	12754	-			Regulation of nuclear pre-mRNA domain-containing protein 1B;interpro_id=IPR008942 (ENTH/VHS);gene_ontology_id=N.A.;best_blast_hit_tair=AT3G26990.1 ENTH/VHS family protein;best_blast_hit_sprot=sp|Q9NQG5|RPR1B_HUMAN Regulation of nuclear pre-mRNA domain-containing protein 1B;best_blast_hit_trembl_plants=tr|G7L125|G7L125_MEDTR Regulation of nuclear pre-mRNA domain protein LjG1.1_chr1 PGSB three_prime_UTR 117899379 117900226 . - .		CID, PF04818.19
LotjaGi1g1v0628600.1.nasc005	LotjaGi1g1v0628600	LotjaGi1g1v0628600	LotjaGi1g1v0628600.1.nasc005.p1																						TRUE	0.99866	2537	205	0.33529	9.03558	1	0.926806	coding	LjG1.1_chr1	117899379	117912132	12754	-			Regulation of nuclear pre-mRNA domain-containing protein 1B;interpro_id=IPR008942 (ENTH/VHS);gene_ontology_id=N.A.;best_blast_hit_tair=AT3G26990.1 ENTH/VHS family protein;best_blast_hit_sprot=sp|Q9NQG5|RPR1B_HUMAN Regulation of nuclear pre-mRNA domain-containing protein 1B;best_blast_hit_trembl_plants=tr|G7L125|G7L125_MEDTR Regulation of nuclear pre-mRNA domain protein LjG1.1_chr1 PGSB three_prime_UTR 117899379 117900226 . - .		CID, PF04818.19
LotjaGi1g1v0628600.1.nasc006	LotjaGi1g1v0628600	LotjaGi1g1v0628600	LotjaGi1g1v0628600.1.nasc006.p1																						TRUE	0.99923	1652	256	0.44445	9.02888	1	0.999855	coding	LjG1.1_chr1	117899379	117912132	12754	-			Regulation of nuclear pre-mRNA domain-containing protein 1B;interpro_id=IPR008942 (ENTH/VHS);gene_ontology_id=N.A.;best_blast_hit_tair=AT3G26990.1 ENTH/VHS family protein;best_blast_hit_sprot=sp|Q9NQG5|RPR1B_HUMAN Regulation of nuclear pre-mRNA domain-containing protein 1B;best_blast_hit_trembl_plants=tr|G7L125|G7L125_MEDTR Regulation of nuclear pre-mRNA domain protein LjG1.1_chr1 PGSB three_prime_UTR 117899379 117900226 . - .		CID, PF04818.19
LotjaGi1g1v0628600.1.nasc007	LotjaGi1g1v0628600	LotjaGi1g1v0628600	LotjaGi1g1v0628600.1.nasc007.p1																						TRUE	0.99919	2753	270	0.39004	8.60364	1	0.999625	coding	LjG1.1_chr1	117899379	117912132	12754	-			Regulation of nuclear pre-mRNA domain-containing protein 1B;interpro_id=IPR008942 (ENTH/VHS);gene_ontology_id=N.A.;best_blast_hit_tair=AT3G26990.1 ENTH/VHS family protein;best_blast_hit_sprot=sp|Q9NQG5|RPR1B_HUMAN Regulation of nuclear pre-mRNA domain-containing protein 1B;best_blast_hit_trembl_plants=tr|G7L125|G7L125_MEDTR Regulation of nuclear pre-mRNA domain protein LjG1.1_chr1 PGSB three_prime_UTR 117899379 117900226 . - .		CID, PF04818.19
LotjaGi1g1v0628700_LC.1	LotjaGi1g1v0628700_LC	LotjaGi1g1v0628700_LC	LotjaGi1g1v0628700_LC.1.p1																						FALSE	0.89339	7299	392	0.34959	8.37278	1	0.999994	coding	LjG1.1_chr1	117920278	117929947	9670	+		GO:0005737, GO:0006417, GO:0006448, GO:0019887, GO:0019901, GO:0033554, GO:0033674, GO:0034198, GO:0043022, GO:0045859, GO:0070301, GO:0071264, GO:0072755, GO:1990451	eIF-2-alpha kinase activator GCN1;interpro_id=N.A.;gene_ontology_id=GO:0005737, GO:0006417, GO:0006448, GO:0019887, GO:0019901, GO:0033554, GO:0033674, GO:0034198, GO:0043022, GO:0045859, GO:0070301, GO:0071264, GO:0072755, GO:1990451;best_blast_hit_tair=AT2G39975.1 hypothetical protein;best_blast_hit_sprot=sp|Q54WR2|GCN1_DICDI eIF-2-alpha kinase activator GCN1;best_blast_hit_trembl_plants=tr|A0A1E5VVL4|A0A1E5VVL4_9POAL Uncharacterized protein LjG1.1_chr1 PGSB five_prime_UTR 117920278 117922153 . + .
LotjaGi1g1v0628700_LC.1	LotjaGi1g1v0628700_LC	LotjaGi1g1v0628700_LC	LotjaGi1g1v0628700_LC.1.p3																						FALSE	0.02029	7299	392	0.34959	8.37278	1	0.999994	coding	LjG1.1_chr1	117920278	117929947	9670	+		GO:0005737, GO:0006417, GO:0006448, GO:0019887, GO:0019901, GO:0033554, GO:0033674, GO:0034198, GO:0043022, GO:0045859, GO:0070301, GO:0071264, GO:0072755, GO:1990451	eIF-2-alpha kinase activator GCN1;interpro_id=N.A.;gene_ontology_id=GO:0005737, GO:0006417, GO:0006448, GO:0019887, GO:0019901, GO:0033554, GO:0033674, GO:0034198, GO:0043022, GO:0045859, GO:0070301, GO:0071264, GO:0072755, GO:1990451;best_blast_hit_tair=AT2G39975.1 hypothetical protein;best_blast_hit_sprot=sp|Q54WR2|GCN1_DICDI eIF-2-alpha kinase activator GCN1;best_blast_hit_trembl_plants=tr|A0A1E5VVL4|A0A1E5VVL4_9POAL Uncharacterized protein LjG1.1_chr1 PGSB five_prime_UTR 117920278 117922153 . + .
LotjaGi1g1v0628700_LC.1	LotjaGi1g1v0628700_LC	LotjaGi1g1v0628700_LC	LotjaGi1g1v0628700_LC.1.p2																						FALSE	0.13242	7299	392	0.34959	8.37278	1	0.999994	coding	LjG1.1_chr1	117920278	117929947	9670	+		GO:0005737, GO:0006417, GO:0006448, GO:0019887, GO:0019901, GO:0033554, GO:0033674, GO:0034198, GO:0043022, GO:0045859, GO:0070301, GO:0071264, GO:0072755, GO:1990451	eIF-2-alpha kinase activator GCN1;interpro_id=N.A.;gene_ontology_id=GO:0005737, GO:0006417, GO:0006448, GO:0019887, GO:0019901, GO:0033554, GO:0033674, GO:0034198, GO:0043022, GO:0045859, GO:0070301, GO:0071264, GO:0072755, GO:1990451;best_blast_hit_tair=AT2G39975.1 hypothetical protein;best_blast_hit_sprot=sp|Q54WR2|GCN1_DICDI eIF-2-alpha kinase activator GCN1;best_blast_hit_trembl_plants=tr|A0A1E5VVL4|A0A1E5VVL4_9POAL Uncharacterized protein LjG1.1_chr1 PGSB five_prime_UTR 117920278 117922153 . + .
LotjaGi1g1v0628700_LC.1.nasc001	LotjaGi1g1v0628700_LC	LotjaGi1g1v0628700_LC	LotjaGi1g1v0628700_LC.1.nasc001.p2																						FALSE	0.13242	2504	392	0.35741	8.37278	1	0.999997	coding	LjG1.1_chr1	117920278	117929947	9670	+		GO:0005737, GO:0006417, GO:0006448, GO:0019887, GO:0019901, GO:0033554, GO:0033674, GO:0034198, GO:0043022, GO:0045859, GO:0070301, GO:0071264, GO:0072755, GO:1990451	eIF-2-alpha kinase activator GCN1;interpro_id=N.A.;gene_ontology_id=GO:0005737, GO:0006417, GO:0006448, GO:0019887, GO:0019901, GO:0033554, GO:0033674, GO:0034198, GO:0043022, GO:0045859, GO:0070301, GO:0071264, GO:0072755, GO:1990451;best_blast_hit_tair=AT2G39975.1 hypothetical protein;best_blast_hit_sprot=sp|Q54WR2|GCN1_DICDI eIF-2-alpha kinase activator GCN1;best_blast_hit_trembl_plants=tr|A0A1E5VVL4|A0A1E5VVL4_9POAL Uncharacterized protein LjG1.1_chr1 PGSB five_prime_UTR 117920278 117922153 . + .
LotjaGi1g1v0628700_LC.1.nasc001	LotjaGi1g1v0628700_LC	LotjaGi1g1v0628700_LC	LotjaGi1g1v0628700_LC.1.nasc001.p3																						FALSE	0.02029	2504	392	0.35741	8.37278	1	0.999997	coding	LjG1.1_chr1	117920278	117929947	9670	+		GO:0005737, GO:0006417, GO:0006448, GO:0019887, GO:0019901, GO:0033554, GO:0033674, GO:0034198, GO:0043022, GO:0045859, GO:0070301, GO:0071264, GO:0072755, GO:1990451	eIF-2-alpha kinase activator GCN1;interpro_id=N.A.;gene_ontology_id=GO:0005737, GO:0006417, GO:0006448, GO:0019887, GO:0019901, GO:0033554, GO:0033674, GO:0034198, GO:0043022, GO:0045859, GO:0070301, GO:0071264, GO:0072755, GO:1990451;best_blast_hit_tair=AT2G39975.1 hypothetical protein;best_blast_hit_sprot=sp|Q54WR2|GCN1_DICDI eIF-2-alpha kinase activator GCN1;best_blast_hit_trembl_plants=tr|A0A1E5VVL4|A0A1E5VVL4_9POAL Uncharacterized protein LjG1.1_chr1 PGSB five_prime_UTR 117920278 117922153 . + .
LotjaGi1g1v0628700_LC.1.nasc001	LotjaGi1g1v0628700_LC	LotjaGi1g1v0628700_LC	LotjaGi1g1v0628700_LC.1.nasc001.p1																						FALSE	0.89339	2504	392	0.35741	8.37278	1	0.999997	coding	LjG1.1_chr1	117920278	117929947	9670	+		GO:0005737, GO:0006417, GO:0006448, GO:0019887, GO:0019901, GO:0033554, GO:0033674, GO:0034198, GO:0043022, GO:0045859, GO:0070301, GO:0071264, GO:0072755, GO:1990451	eIF-2-alpha kinase activator GCN1;interpro_id=N.A.;gene_ontology_id=GO:0005737, GO:0006417, GO:0006448, GO:0019887, GO:0019901, GO:0033554, GO:0033674, GO:0034198, GO:0043022, GO:0045859, GO:0070301, GO:0071264, GO:0072755, GO:1990451;best_blast_hit_tair=AT2G39975.1 hypothetical protein;best_blast_hit_sprot=sp|Q54WR2|GCN1_DICDI eIF-2-alpha kinase activator GCN1;best_blast_hit_trembl_plants=tr|A0A1E5VVL4|A0A1E5VVL4_9POAL Uncharacterized protein LjG1.1_chr1 PGSB five_prime_UTR 117920278 117922153 . + .
LotjaGi1g1v0628700_LC.1.nasc002	LotjaGi1g1v0628700_LC	LotjaGi1g1v0628700_LC	LotjaGi1g1v0628700_LC.1.nasc002.p2																						FALSE	0.13242	3329	392	0.31009	8.37278	1	0.99993	coding	LjG1.1_chr1	117920278	117929947	9670	+		GO:0005737, GO:0006417, GO:0006448, GO:0019887, GO:0019901, GO:0033554, GO:0033674, GO:0034198, GO:0043022, GO:0045859, GO:0070301, GO:0071264, GO:0072755, GO:1990451	eIF-2-alpha kinase activator GCN1;interpro_id=N.A.;gene_ontology_id=GO:0005737, GO:0006417, GO:0006448, GO:0019887, GO:0019901, GO:0033554, GO:0033674, GO:0034198, GO:0043022, GO:0045859, GO:0070301, GO:0071264, GO:0072755, GO:1990451;best_blast_hit_tair=AT2G39975.1 hypothetical protein;best_blast_hit_sprot=sp|Q54WR2|GCN1_DICDI eIF-2-alpha kinase activator GCN1;best_blast_hit_trembl_plants=tr|A0A1E5VVL4|A0A1E5VVL4_9POAL Uncharacterized protein LjG1.1_chr1 PGSB five_prime_UTR 117920278 117922153 . + .
LotjaGi1g1v0628700_LC.1.nasc002	LotjaGi1g1v0628700_LC	LotjaGi1g1v0628700_LC	LotjaGi1g1v0628700_LC.1.nasc002.p1																						FALSE	0.89339	3329	392	0.31009	8.37278	1	0.99993	coding	LjG1.1_chr1	117920278	117929947	9670	+		GO:0005737, GO:0006417, GO:0006448, GO:0019887, GO:0019901, GO:0033554, GO:0033674, GO:0034198, GO:0043022, GO:0045859, GO:0070301, GO:0071264, GO:0072755, GO:1990451	eIF-2-alpha kinase activator GCN1;interpro_id=N.A.;gene_ontology_id=GO:0005737, GO:0006417, GO:0006448, GO:0019887, GO:0019901, GO:0033554, GO:0033674, GO:0034198, GO:0043022, GO:0045859, GO:0070301, GO:0071264, GO:0072755, GO:1990451;best_blast_hit_tair=AT2G39975.1 hypothetical protein;best_blast_hit_sprot=sp|Q54WR2|GCN1_DICDI eIF-2-alpha kinase activator GCN1;best_blast_hit_trembl_plants=tr|A0A1E5VVL4|A0A1E5VVL4_9POAL Uncharacterized protein LjG1.1_chr1 PGSB five_prime_UTR 117920278 117922153 . + .
LotjaGi1g1v0628700_LC.1.nasc002	LotjaGi1g1v0628700_LC	LotjaGi1g1v0628700_LC	LotjaGi1g1v0628700_LC.1.nasc002.p3																						FALSE	0.02029	3329	392	0.31009	8.37278	1	0.99993	coding	LjG1.1_chr1	117920278	117929947	9670	+		GO:0005737, GO:0006417, GO:0006448, GO:0019887, GO:0019901, GO:0033554, GO:0033674, GO:0034198, GO:0043022, GO:0045859, GO:0070301, GO:0071264, GO:0072755, GO:1990451	eIF-2-alpha kinase activator GCN1;interpro_id=N.A.;gene_ontology_id=GO:0005737, GO:0006417, GO:0006448, GO:0019887, GO:0019901, GO:0033554, GO:0033674, GO:0034198, GO:0043022, GO:0045859, GO:0070301, GO:0071264, GO:0072755, GO:1990451;best_blast_hit_tair=AT2G39975.1 hypothetical protein;best_blast_hit_sprot=sp|Q54WR2|GCN1_DICDI eIF-2-alpha kinase activator GCN1;best_blast_hit_trembl_plants=tr|A0A1E5VVL4|A0A1E5VVL4_9POAL Uncharacterized protein LjG1.1_chr1 PGSB five_prime_UTR 117920278 117922153 . + .
LotjaGi1g1v0628700_LC.1.nasc003	LotjaGi1g1v0628700_LC	LotjaGi1g1v0628700_LC	LotjaGi1g1v0628700_LC.1.nasc003.p3																						FALSE	0.02029	3320	392	0.33059	8.37278	1	0.999981	coding	LjG1.1_chr1	117920278	117929947	9670	+		GO:0005737, GO:0006417, GO:0006448, GO:0019887, GO:0019901, GO:0033554, GO:0033674, GO:0034198, GO:0043022, GO:0045859, GO:0070301, GO:0071264, GO:0072755, GO:1990451	eIF-2-alpha kinase activator GCN1;interpro_id=N.A.;gene_ontology_id=GO:0005737, GO:0006417, GO:0006448, GO:0019887, GO:0019901, GO:0033554, GO:0033674, GO:0034198, GO:0043022, GO:0045859, GO:0070301, GO:0071264, GO:0072755, GO:1990451;best_blast_hit_tair=AT2G39975.1 hypothetical protein;best_blast_hit_sprot=sp|Q54WR2|GCN1_DICDI eIF-2-alpha kinase activator GCN1;best_blast_hit_trembl_plants=tr|A0A1E5VVL4|A0A1E5VVL4_9POAL Uncharacterized protein LjG1.1_chr1 PGSB five_prime_UTR 117920278 117922153 . + .
LotjaGi1g1v0628700_LC.1.nasc003	LotjaGi1g1v0628700_LC	LotjaGi1g1v0628700_LC	LotjaGi1g1v0628700_LC.1.nasc003.p2																						FALSE	0.13242	3320	392	0.33059	8.37278	1	0.999981	coding	LjG1.1_chr1	117920278	117929947	9670	+		GO:0005737, GO:0006417, GO:0006448, GO:0019887, GO:0019901, GO:0033554, GO:0033674, GO:0034198, GO:0043022, GO:0045859, GO:0070301, GO:0071264, GO:0072755, GO:1990451	eIF-2-alpha kinase activator GCN1;interpro_id=N.A.;gene_ontology_id=GO:0005737, GO:0006417, GO:0006448, GO:0019887, GO:0019901, GO:0033554, GO:0033674, GO:0034198, GO:0043022, GO:0045859, GO:0070301, GO:0071264, GO:0072755, GO:1990451;best_blast_hit_tair=AT2G39975.1 hypothetical protein;best_blast_hit_sprot=sp|Q54WR2|GCN1_DICDI eIF-2-alpha kinase activator GCN1;best_blast_hit_trembl_plants=tr|A0A1E5VVL4|A0A1E5VVL4_9POAL Uncharacterized protein LjG1.1_chr1 PGSB five_prime_UTR 117920278 117922153 . + .
LotjaGi1g1v0628700_LC.1.nasc003	LotjaGi1g1v0628700_LC	LotjaGi1g1v0628700_LC	LotjaGi1g1v0628700_LC.1.nasc003.p1																						FALSE	0.89339	3320	392	0.33059	8.37278	1	0.999981	coding	LjG1.1_chr1	117920278	117929947	9670	+		GO:0005737, GO:0006417, GO:0006448, GO:0019887, GO:0019901, GO:0033554, GO:0033674, GO:0034198, GO:0043022, GO:0045859, GO:0070301, GO:0071264, GO:0072755, GO:1990451	eIF-2-alpha kinase activator GCN1;interpro_id=N.A.;gene_ontology_id=GO:0005737, GO:0006417, GO:0006448, GO:0019887, GO:0019901, GO:0033554, GO:0033674, GO:0034198, GO:0043022, GO:0045859, GO:0070301, GO:0071264, GO:0072755, GO:1990451;best_blast_hit_tair=AT2G39975.1 hypothetical protein;best_blast_hit_sprot=sp|Q54WR2|GCN1_DICDI eIF-2-alpha kinase activator GCN1;best_blast_hit_trembl_plants=tr|A0A1E5VVL4|A0A1E5VVL4_9POAL Uncharacterized protein LjG1.1_chr1 PGSB five_prime_UTR 117920278 117922153 . + .
LotjaGi1g1v0628700_LC.1.nasc004	LotjaGi1g1v0628700_LC	LotjaGi1g1v0628700_LC	LotjaGi1g1v0628700_LC.1.nasc004.p2																						FALSE	0.13242	3897	392	0.33383	8.37278	1	0.999985	coding	LjG1.1_chr1	117920278	117929947	9670	+		GO:0005737, GO:0006417, GO:0006448, GO:0019887, GO:0019901, GO:0033554, GO:0033674, GO:0034198, GO:0043022, GO:0045859, GO:0070301, GO:0071264, GO:0072755, GO:1990451	eIF-2-alpha kinase activator GCN1;interpro_id=N.A.;gene_ontology_id=GO:0005737, GO:0006417, GO:0006448, GO:0019887, GO:0019901, GO:0033554, GO:0033674, GO:0034198, GO:0043022, GO:0045859, GO:0070301, GO:0071264, GO:0072755, GO:1990451;best_blast_hit_tair=AT2G39975.1 hypothetical protein;best_blast_hit_sprot=sp|Q54WR2|GCN1_DICDI eIF-2-alpha kinase activator GCN1;best_blast_hit_trembl_plants=tr|A0A1E5VVL4|A0A1E5VVL4_9POAL Uncharacterized protein LjG1.1_chr1 PGSB five_prime_UTR 117920278 117922153 . + .
LotjaGi1g1v0628700_LC.1.nasc004	LotjaGi1g1v0628700_LC	LotjaGi1g1v0628700_LC	LotjaGi1g1v0628700_LC.1.nasc004.p1																						FALSE	0.89339	3897	392	0.33383	8.37278	1	0.999985	coding	LjG1.1_chr1	117920278	117929947	9670	+		GO:0005737, GO:0006417, GO:0006448, GO:0019887, GO:0019901, GO:0033554, GO:0033674, GO:0034198, GO:0043022, GO:0045859, GO:0070301, GO:0071264, GO:0072755, GO:1990451	eIF-2-alpha kinase activator GCN1;interpro_id=N.A.;gene_ontology_id=GO:0005737, GO:0006417, GO:0006448, GO:0019887, GO:0019901, GO:0033554, GO:0033674, GO:0034198, GO:0043022, GO:0045859, GO:0070301, GO:0071264, GO:0072755, GO:1990451;best_blast_hit_tair=AT2G39975.1 hypothetical protein;best_blast_hit_sprot=sp|Q54WR2|GCN1_DICDI eIF-2-alpha kinase activator GCN1;best_blast_hit_trembl_plants=tr|A0A1E5VVL4|A0A1E5VVL4_9POAL Uncharacterized protein LjG1.1_chr1 PGSB five_prime_UTR 117920278 117922153 . + .
LotjaGi1g1v0628700_LC.1.nasc004	LotjaGi1g1v0628700_LC	LotjaGi1g1v0628700_LC	LotjaGi1g1v0628700_LC.1.nasc004.p3																						FALSE	0.02029	3897	392	0.33383	8.37278	1	0.999985	coding	LjG1.1_chr1	117920278	117929947	9670	+		GO:0005737, GO:0006417, GO:0006448, GO:0019887, GO:0019901, GO:0033554, GO:0033674, GO:0034198, GO:0043022, GO:0045859, GO:0070301, GO:0071264, GO:0072755, GO:1990451	eIF-2-alpha kinase activator GCN1;interpro_id=N.A.;gene_ontology_id=GO:0005737, GO:0006417, GO:0006448, GO:0019887, GO:0019901, GO:0033554, GO:0033674, GO:0034198, GO:0043022, GO:0045859, GO:0070301, GO:0071264, GO:0072755, GO:1990451;best_blast_hit_tair=AT2G39975.1 hypothetical protein;best_blast_hit_sprot=sp|Q54WR2|GCN1_DICDI eIF-2-alpha kinase activator GCN1;best_blast_hit_trembl_plants=tr|A0A1E5VVL4|A0A1E5VVL4_9POAL Uncharacterized protein LjG1.1_chr1 PGSB five_prime_UTR 117920278 117922153 . + .
LotjaGi1g1v0628700_LC.1.nasc005	LotjaGi1g1v0628700_LC	LotjaGi1g1v0628700_LC	LotjaGi1g1v0628700_LC.1.nasc005.p3																						FALSE	0.02029	3753	392	0.33059	8.37278	1	0.999981	coding	LjG1.1_chr1	117920278	117929947	9670	+		GO:0005737, GO:0006417, GO:0006448, GO:0019887, GO:0019901, GO:0033554, GO:0033674, GO:0034198, GO:0043022, GO:0045859, GO:0070301, GO:0071264, GO:0072755, GO:1990451	eIF-2-alpha kinase activator GCN1;interpro_id=N.A.;gene_ontology_id=GO:0005737, GO:0006417, GO:0006448, GO:0019887, GO:0019901, GO:0033554, GO:0033674, GO:0034198, GO:0043022, GO:0045859, GO:0070301, GO:0071264, GO:0072755, GO:1990451;best_blast_hit_tair=AT2G39975.1 hypothetical protein;best_blast_hit_sprot=sp|Q54WR2|GCN1_DICDI eIF-2-alpha kinase activator GCN1;best_blast_hit_trembl_plants=tr|A0A1E5VVL4|A0A1E5VVL4_9POAL Uncharacterized protein LjG1.1_chr1 PGSB five_prime_UTR 117920278 117922153 . + .
LotjaGi1g1v0628700_LC.1.nasc005	LotjaGi1g1v0628700_LC	LotjaGi1g1v0628700_LC	LotjaGi1g1v0628700_LC.1.nasc005.p1																						FALSE	0.89339	3753	392	0.33059	8.37278	1	0.999981	coding	LjG1.1_chr1	117920278	117929947	9670	+		GO:0005737, GO:0006417, GO:0006448, GO:0019887, GO:0019901, GO:0033554, GO:0033674, GO:0034198, GO:0043022, GO:0045859, GO:0070301, GO:0071264, GO:0072755, GO:1990451	eIF-2-alpha kinase activator GCN1;interpro_id=N.A.;gene_ontology_id=GO:0005737, GO:0006417, GO:0006448, GO:0019887, GO:0019901, GO:0033554, GO:0033674, GO:0034198, GO:0043022, GO:0045859, GO:0070301, GO:0071264, GO:0072755, GO:1990451;best_blast_hit_tair=AT2G39975.1 hypothetical protein;best_blast_hit_sprot=sp|Q54WR2|GCN1_DICDI eIF-2-alpha kinase activator GCN1;best_blast_hit_trembl_plants=tr|A0A1E5VVL4|A0A1E5VVL4_9POAL Uncharacterized protein LjG1.1_chr1 PGSB five_prime_UTR 117920278 117922153 . + .
LotjaGi1g1v0628700_LC.1.nasc005	LotjaGi1g1v0628700_LC	LotjaGi1g1v0628700_LC	LotjaGi1g1v0628700_LC.1.nasc005.p2																						FALSE	0.13242	3753	392	0.33059	8.37278	1	0.999981	coding	LjG1.1_chr1	117920278	117929947	9670	+		GO:0005737, GO:0006417, GO:0006448, GO:0019887, GO:0019901, GO:0033554, GO:0033674, GO:0034198, GO:0043022, GO:0045859, GO:0070301, GO:0071264, GO:0072755, GO:1990451	eIF-2-alpha kinase activator GCN1;interpro_id=N.A.;gene_ontology_id=GO:0005737, GO:0006417, GO:0006448, GO:0019887, GO:0019901, GO:0033554, GO:0033674, GO:0034198, GO:0043022, GO:0045859, GO:0070301, GO:0071264, GO:0072755, GO:1990451;best_blast_hit_tair=AT2G39975.1 hypothetical protein;best_blast_hit_sprot=sp|Q54WR2|GCN1_DICDI eIF-2-alpha kinase activator GCN1;best_blast_hit_trembl_plants=tr|A0A1E5VVL4|A0A1E5VVL4_9POAL Uncharacterized protein LjG1.1_chr1 PGSB five_prime_UTR 117920278 117922153 . + .
LotjaGi1g1v0628700_LC.1.nasc006	LotjaGi1g1v0628700_LC	LotjaGi1g1v0628700_LC	LotjaGi1g1v0628700_LC.1.nasc006.p3																						FALSE	0.02029	4061	392	0.3267	8.37278	1	0.999976	coding	LjG1.1_chr1	117920278	117929947	9670	+		GO:0005737, GO:0006417, GO:0006448, GO:0019887, GO:0019901, GO:0033554, GO:0033674, GO:0034198, GO:0043022, GO:0045859, GO:0070301, GO:0071264, GO:0072755, GO:1990451	eIF-2-alpha kinase activator GCN1;interpro_id=N.A.;gene_ontology_id=GO:0005737, GO:0006417, GO:0006448, GO:0019887, GO:0019901, GO:0033554, GO:0033674, GO:0034198, GO:0043022, GO:0045859, GO:0070301, GO:0071264, GO:0072755, GO:1990451;best_blast_hit_tair=AT2G39975.1 hypothetical protein;best_blast_hit_sprot=sp|Q54WR2|GCN1_DICDI eIF-2-alpha kinase activator GCN1;best_blast_hit_trembl_plants=tr|A0A1E5VVL4|A0A1E5VVL4_9POAL Uncharacterized protein LjG1.1_chr1 PGSB five_prime_UTR 117920278 117922153 . + .
LotjaGi1g1v0628700_LC.1.nasc006	LotjaGi1g1v0628700_LC	LotjaGi1g1v0628700_LC	LotjaGi1g1v0628700_LC.1.nasc006.p1																						FALSE	0.89339	4061	392	0.3267	8.37278	1	0.999976	coding	LjG1.1_chr1	117920278	117929947	9670	+		GO:0005737, GO:0006417, GO:0006448, GO:0019887, GO:0019901, GO:0033554, GO:0033674, GO:0034198, GO:0043022, GO:0045859, GO:0070301, GO:0071264, GO:0072755, GO:1990451	eIF-2-alpha kinase activator GCN1;interpro_id=N.A.;gene_ontology_id=GO:0005737, GO:0006417, GO:0006448, GO:0019887, GO:0019901, GO:0033554, GO:0033674, GO:0034198, GO:0043022, GO:0045859, GO:0070301, GO:0071264, GO:0072755, GO:1990451;best_blast_hit_tair=AT2G39975.1 hypothetical protein;best_blast_hit_sprot=sp|Q54WR2|GCN1_DICDI eIF-2-alpha kinase activator GCN1;best_blast_hit_trembl_plants=tr|A0A1E5VVL4|A0A1E5VVL4_9POAL Uncharacterized protein LjG1.1_chr1 PGSB five_prime_UTR 117920278 117922153 . + .
LotjaGi1g1v0628700_LC.1.nasc006	LotjaGi1g1v0628700_LC	LotjaGi1g1v0628700_LC	LotjaGi1g1v0628700_LC.1.nasc006.p2																						FALSE	0.13242	4061	392	0.3267	8.37278	1	0.999976	coding	LjG1.1_chr1	117920278	117929947	9670	+		GO:0005737, GO:0006417, GO:0006448, GO:0019887, GO:0019901, GO:0033554, GO:0033674, GO:0034198, GO:0043022, GO:0045859, GO:0070301, GO:0071264, GO:0072755, GO:1990451	eIF-2-alpha kinase activator GCN1;interpro_id=N.A.;gene_ontology_id=GO:0005737, GO:0006417, GO:0006448, GO:0019887, GO:0019901, GO:0033554, GO:0033674, GO:0034198, GO:0043022, GO:0045859, GO:0070301, GO:0071264, GO:0072755, GO:1990451;best_blast_hit_tair=AT2G39975.1 hypothetical protein;best_blast_hit_sprot=sp|Q54WR2|GCN1_DICDI eIF-2-alpha kinase activator GCN1;best_blast_hit_trembl_plants=tr|A0A1E5VVL4|A0A1E5VVL4_9POAL Uncharacterized protein LjG1.1_chr1 PGSB five_prime_UTR 117920278 117922153 . + .
LotjaGi1g1v0628700_LC.1.nasc007	LotjaGi1g1v0628700_LC	LotjaGi1g1v0628700_LC	LotjaGi1g1v0628700_LC.1.nasc007.p1																						FALSE	0.89339	4915	392	0.29747	8.37278	1	0.999841	coding	LjG1.1_chr1	117920278	117929947	9670	+		GO:0005737, GO:0006417, GO:0006448, GO:0019887, GO:0019901, GO:0033554, GO:0033674, GO:0034198, GO:0043022, GO:0045859, GO:0070301, GO:0071264, GO:0072755, GO:1990451	eIF-2-alpha kinase activator GCN1;interpro_id=N.A.;gene_ontology_id=GO:0005737, GO:0006417, GO:0006448, GO:0019887, GO:0019901, GO:0033554, GO:0033674, GO:0034198, GO:0043022, GO:0045859, GO:0070301, GO:0071264, GO:0072755, GO:1990451;best_blast_hit_tair=AT2G39975.1 hypothetical protein;best_blast_hit_sprot=sp|Q54WR2|GCN1_DICDI eIF-2-alpha kinase activator GCN1;best_blast_hit_trembl_plants=tr|A0A1E5VVL4|A0A1E5VVL4_9POAL Uncharacterized protein LjG1.1_chr1 PGSB five_prime_UTR 117920278 117922153 . + .
LotjaGi1g1v0628700_LC.1.nasc007	LotjaGi1g1v0628700_LC	LotjaGi1g1v0628700_LC	LotjaGi1g1v0628700_LC.1.nasc007.p2																						FALSE	0.13242	4915	392	0.29747	8.37278	1	0.999841	coding	LjG1.1_chr1	117920278	117929947	9670	+		GO:0005737, GO:0006417, GO:0006448, GO:0019887, GO:0019901, GO:0033554, GO:0033674, GO:0034198, GO:0043022, GO:0045859, GO:0070301, GO:0071264, GO:0072755, GO:1990451	eIF-2-alpha kinase activator GCN1;interpro_id=N.A.;gene_ontology_id=GO:0005737, GO:0006417, GO:0006448, GO:0019887, GO:0019901, GO:0033554, GO:0033674, GO:0034198, GO:0043022, GO:0045859, GO:0070301, GO:0071264, GO:0072755, GO:1990451;best_blast_hit_tair=AT2G39975.1 hypothetical protein;best_blast_hit_sprot=sp|Q54WR2|GCN1_DICDI eIF-2-alpha kinase activator GCN1;best_blast_hit_trembl_plants=tr|A0A1E5VVL4|A0A1E5VVL4_9POAL Uncharacterized protein LjG1.1_chr1 PGSB five_prime_UTR 117920278 117922153 . + .
LotjaGi1g1v0628700_LC.1.nasc007	LotjaGi1g1v0628700_LC	LotjaGi1g1v0628700_LC	LotjaGi1g1v0628700_LC.1.nasc007.p3																						FALSE	0.02029	4915	392	0.29747	8.37278	1	0.999841	coding	LjG1.1_chr1	117920278	117929947	9670	+		GO:0005737, GO:0006417, GO:0006448, GO:0019887, GO:0019901, GO:0033554, GO:0033674, GO:0034198, GO:0043022, GO:0045859, GO:0070301, GO:0071264, GO:0072755, GO:1990451	eIF-2-alpha kinase activator GCN1;interpro_id=N.A.;gene_ontology_id=GO:0005737, GO:0006417, GO:0006448, GO:0019887, GO:0019901, GO:0033554, GO:0033674, GO:0034198, GO:0043022, GO:0045859, GO:0070301, GO:0071264, GO:0072755, GO:1990451;best_blast_hit_tair=AT2G39975.1 hypothetical protein;best_blast_hit_sprot=sp|Q54WR2|GCN1_DICDI eIF-2-alpha kinase activator GCN1;best_blast_hit_trembl_plants=tr|A0A1E5VVL4|A0A1E5VVL4_9POAL Uncharacterized protein LjG1.1_chr1 PGSB five_prime_UTR 117920278 117922153 . + .
LotjaGi1g1v0628700_LC.2	LotjaGi1g1v0628700_LC	LotjaGi1g1v0628700_LC	LotjaGi1g1v0628700_LC.2.p2																						FALSE	0.13242	7064	392	0.3144	8.37278	1	0.999947	coding	LjG1.1_chr1	117920278	117929947	9670	+		GO:0005737, GO:0006417, GO:0006448, GO:0019887, GO:0019901, GO:0033554, GO:0033674, GO:0034198, GO:0043022, GO:0045859, GO:0070301, GO:0071264, GO:0072755, GO:1990451	eIF-2-alpha kinase activator GCN1;interpro_id=N.A.;gene_ontology_id=GO:0005737, GO:0006417, GO:0006448, GO:0019887, GO:0019901, GO:0033554, GO:0033674, GO:0034198, GO:0043022, GO:0045859, GO:0070301, GO:0071264, GO:0072755, GO:1990451;best_blast_hit_tair=AT2G39975.1 hypothetical protein;best_blast_hit_sprot=sp|Q54WR2|GCN1_DICDI eIF-2-alpha kinase activator GCN1;best_blast_hit_trembl_plants=tr|A0A1E5VVL4|A0A1E5VVL4_9POAL Uncharacterized protein LjG1.1_chr1 PGSB five_prime_UTR 117920278 117922153 . + .
LotjaGi1g1v0628700_LC.2	LotjaGi1g1v0628700_LC	LotjaGi1g1v0628700_LC	LotjaGi1g1v0628700_LC.2.p3																						FALSE	0.02029	7064	392	0.3144	8.37278	1	0.999947	coding	LjG1.1_chr1	117920278	117929947	9670	+		GO:0005737, GO:0006417, GO:0006448, GO:0019887, GO:0019901, GO:0033554, GO:0033674, GO:0034198, GO:0043022, GO:0045859, GO:0070301, GO:0071264, GO:0072755, GO:1990451	eIF-2-alpha kinase activator GCN1;interpro_id=N.A.;gene_ontology_id=GO:0005737, GO:0006417, GO:0006448, GO:0019887, GO:0019901, GO:0033554, GO:0033674, GO:0034198, GO:0043022, GO:0045859, GO:0070301, GO:0071264, GO:0072755, GO:1990451;best_blast_hit_tair=AT2G39975.1 hypothetical protein;best_blast_hit_sprot=sp|Q54WR2|GCN1_DICDI eIF-2-alpha kinase activator GCN1;best_blast_hit_trembl_plants=tr|A0A1E5VVL4|A0A1E5VVL4_9POAL Uncharacterized protein LjG1.1_chr1 PGSB five_prime_UTR 117920278 117922153 . + .
LotjaGi1g1v0628700_LC.2	LotjaGi1g1v0628700_LC	LotjaGi1g1v0628700_LC	LotjaGi1g1v0628700_LC.2.p1																						FALSE	0.89339	7064	392	0.3144	8.37278	1	0.999947	coding	LjG1.1_chr1	117920278	117929947	9670	+		GO:0005737, GO:0006417, GO:0006448, GO:0019887, GO:0019901, GO:0033554, GO:0033674, GO:0034198, GO:0043022, GO:0045859, GO:0070301, GO:0071264, GO:0072755, GO:1990451	eIF-2-alpha kinase activator GCN1;interpro_id=N.A.;gene_ontology_id=GO:0005737, GO:0006417, GO:0006448, GO:0019887, GO:0019901, GO:0033554, GO:0033674, GO:0034198, GO:0043022, GO:0045859, GO:0070301, GO:0071264, GO:0072755, GO:1990451;best_blast_hit_tair=AT2G39975.1 hypothetical protein;best_blast_hit_sprot=sp|Q54WR2|GCN1_DICDI eIF-2-alpha kinase activator GCN1;best_blast_hit_trembl_plants=tr|A0A1E5VVL4|A0A1E5VVL4_9POAL Uncharacterized protein LjG1.1_chr1 PGSB five_prime_UTR 117920278 117922153 . + .
LotjaGi1g1v0628700_LC.2.nasc003	LotjaGi1g1v0628700_LC	LotjaGi1g1v0628700_LC	LotjaGi1g1v0628700_LC.2.nasc003.p2																						FALSE	0.13242	4036	392	0.35693	8.37278	1	0.999997	coding	LjG1.1_chr1	117920278	117929947	9670	+		GO:0005737, GO:0006417, GO:0006448, GO:0019887, GO:0019901, GO:0033554, GO:0033674, GO:0034198, GO:0043022, GO:0045859, GO:0070301, GO:0071264, GO:0072755, GO:1990451	eIF-2-alpha kinase activator GCN1;interpro_id=N.A.;gene_ontology_id=GO:0005737, GO:0006417, GO:0006448, GO:0019887, GO:0019901, GO:0033554, GO:0033674, GO:0034198, GO:0043022, GO:0045859, GO:0070301, GO:0071264, GO:0072755, GO:1990451;best_blast_hit_tair=AT2G39975.1 hypothetical protein;best_blast_hit_sprot=sp|Q54WR2|GCN1_DICDI eIF-2-alpha kinase activator GCN1;best_blast_hit_trembl_plants=tr|A0A1E5VVL4|A0A1E5VVL4_9POAL Uncharacterized protein LjG1.1_chr1 PGSB five_prime_UTR 117920278 117922153 . + .
LotjaGi1g1v0628700_LC.2.nasc003	LotjaGi1g1v0628700_LC	LotjaGi1g1v0628700_LC	LotjaGi1g1v0628700_LC.2.nasc003.p1																						FALSE	0.89339	4036	392	0.35693	8.37278	1	0.999997	coding	LjG1.1_chr1	117920278	117929947	9670	+		GO:0005737, GO:0006417, GO:0006448, GO:0019887, GO:0019901, GO:0033554, GO:0033674, GO:0034198, GO:0043022, GO:0045859, GO:0070301, GO:0071264, GO:0072755, GO:1990451	eIF-2-alpha kinase activator GCN1;interpro_id=N.A.;gene_ontology_id=GO:0005737, GO:0006417, GO:0006448, GO:0019887, GO:0019901, GO:0033554, GO:0033674, GO:0034198, GO:0043022, GO:0045859, GO:0070301, GO:0071264, GO:0072755, GO:1990451;best_blast_hit_tair=AT2G39975.1 hypothetical protein;best_blast_hit_sprot=sp|Q54WR2|GCN1_DICDI eIF-2-alpha kinase activator GCN1;best_blast_hit_trembl_plants=tr|A0A1E5VVL4|A0A1E5VVL4_9POAL Uncharacterized protein LjG1.1_chr1 PGSB five_prime_UTR 117920278 117922153 . + .
LotjaGi1g1v0628700_LC.2.nasc003	LotjaGi1g1v0628700_LC	LotjaGi1g1v0628700_LC	LotjaGi1g1v0628700_LC.2.nasc003.p3																						FALSE	0.02029	4036	392	0.35693	8.37278	1	0.999997	coding	LjG1.1_chr1	117920278	117929947	9670	+		GO:0005737, GO:0006417, GO:0006448, GO:0019887, GO:0019901, GO:0033554, GO:0033674, GO:0034198, GO:0043022, GO:0045859, GO:0070301, GO:0071264, GO:0072755, GO:1990451	eIF-2-alpha kinase activator GCN1;interpro_id=N.A.;gene_ontology_id=GO:0005737, GO:0006417, GO:0006448, GO:0019887, GO:0019901, GO:0033554, GO:0033674, GO:0034198, GO:0043022, GO:0045859, GO:0070301, GO:0071264, GO:0072755, GO:1990451;best_blast_hit_tair=AT2G39975.1 hypothetical protein;best_blast_hit_sprot=sp|Q54WR2|GCN1_DICDI eIF-2-alpha kinase activator GCN1;best_blast_hit_trembl_plants=tr|A0A1E5VVL4|A0A1E5VVL4_9POAL Uncharacterized protein LjG1.1_chr1 PGSB five_prime_UTR 117920278 117922153 . + .
LotjaGi1g1v0628700_LC.2.nasc004	LotjaGi1g1v0628700_LC	LotjaGi1g1v0628700_LC	LotjaGi1g1v0628700_LC.2.nasc004.p3																						FALSE	0.02029	3414	392	0.31009	8.37278	1	0.99993	coding	LjG1.1_chr1	117920278	117929947	9670	+		GO:0005737, GO:0006417, GO:0006448, GO:0019887, GO:0019901, GO:0033554, GO:0033674, GO:0034198, GO:0043022, GO:0045859, GO:0070301, GO:0071264, GO:0072755, GO:1990451	eIF-2-alpha kinase activator GCN1;interpro_id=N.A.;gene_ontology_id=GO:0005737, GO:0006417, GO:0006448, GO:0019887, GO:0019901, GO:0033554, GO:0033674, GO:0034198, GO:0043022, GO:0045859, GO:0070301, GO:0071264, GO:0072755, GO:1990451;best_blast_hit_tair=AT2G39975.1 hypothetical protein;best_blast_hit_sprot=sp|Q54WR2|GCN1_DICDI eIF-2-alpha kinase activator GCN1;best_blast_hit_trembl_plants=tr|A0A1E5VVL4|A0A1E5VVL4_9POAL Uncharacterized protein LjG1.1_chr1 PGSB five_prime_UTR 117920278 117922153 . + .
LotjaGi1g1v0628700_LC.2.nasc004	LotjaGi1g1v0628700_LC	LotjaGi1g1v0628700_LC	LotjaGi1g1v0628700_LC.2.nasc004.p1																						FALSE	0.89339	3414	392	0.31009	8.37278	1	0.99993	coding	LjG1.1_chr1	117920278	117929947	9670	+		GO:0005737, GO:0006417, GO:0006448, GO:0019887, GO:0019901, GO:0033554, GO:0033674, GO:0034198, GO:0043022, GO:0045859, GO:0070301, GO:0071264, GO:0072755, GO:1990451	eIF-2-alpha kinase activator GCN1;interpro_id=N.A.;gene_ontology_id=GO:0005737, GO:0006417, GO:0006448, GO:0019887, GO:0019901, GO:0033554, GO:0033674, GO:0034198, GO:0043022, GO:0045859, GO:0070301, GO:0071264, GO:0072755, GO:1990451;best_blast_hit_tair=AT2G39975.1 hypothetical protein;best_blast_hit_sprot=sp|Q54WR2|GCN1_DICDI eIF-2-alpha kinase activator GCN1;best_blast_hit_trembl_plants=tr|A0A1E5VVL4|A0A1E5VVL4_9POAL Uncharacterized protein LjG1.1_chr1 PGSB five_prime_UTR 117920278 117922153 . + .
LotjaGi1g1v0628700_LC.2.nasc004	LotjaGi1g1v0628700_LC	LotjaGi1g1v0628700_LC	LotjaGi1g1v0628700_LC.2.nasc004.p2																						FALSE	0.13242	3414	392	0.31009	8.37278	1	0.99993	coding	LjG1.1_chr1	117920278	117929947	9670	+		GO:0005737, GO:0006417, GO:0006448, GO:0019887, GO:0019901, GO:0033554, GO:0033674, GO:0034198, GO:0043022, GO:0045859, GO:0070301, GO:0071264, GO:0072755, GO:1990451	eIF-2-alpha kinase activator GCN1;interpro_id=N.A.;gene_ontology_id=GO:0005737, GO:0006417, GO:0006448, GO:0019887, GO:0019901, GO:0033554, GO:0033674, GO:0034198, GO:0043022, GO:0045859, GO:0070301, GO:0071264, GO:0072755, GO:1990451;best_blast_hit_tair=AT2G39975.1 hypothetical protein;best_blast_hit_sprot=sp|Q54WR2|GCN1_DICDI eIF-2-alpha kinase activator GCN1;best_blast_hit_trembl_plants=tr|A0A1E5VVL4|A0A1E5VVL4_9POAL Uncharacterized protein LjG1.1_chr1 PGSB five_prime_UTR 117920278 117922153 . + .
LotjaGi1g1v0628700_LC.2.nasc005	LotjaGi1g1v0628700_LC	LotjaGi1g1v0628700_LC	LotjaGi1g1v0628700_LC.2.nasc005.p3																						FALSE	0.02029	3722	392	0.3062	8.37278	1	0.99991	coding	LjG1.1_chr1	117920278	117929947	9670	+		GO:0005737, GO:0006417, GO:0006448, GO:0019887, GO:0019901, GO:0033554, GO:0033674, GO:0034198, GO:0043022, GO:0045859, GO:0070301, GO:0071264, GO:0072755, GO:1990451	eIF-2-alpha kinase activator GCN1;interpro_id=N.A.;gene_ontology_id=GO:0005737, GO:0006417, GO:0006448, GO:0019887, GO:0019901, GO:0033554, GO:0033674, GO:0034198, GO:0043022, GO:0045859, GO:0070301, GO:0071264, GO:0072755, GO:1990451;best_blast_hit_tair=AT2G39975.1 hypothetical protein;best_blast_hit_sprot=sp|Q54WR2|GCN1_DICDI eIF-2-alpha kinase activator GCN1;best_blast_hit_trembl_plants=tr|A0A1E5VVL4|A0A1E5VVL4_9POAL Uncharacterized protein LjG1.1_chr1 PGSB five_prime_UTR 117920278 117922153 . + .
LotjaGi1g1v0628700_LC.2.nasc005	LotjaGi1g1v0628700_LC	LotjaGi1g1v0628700_LC	LotjaGi1g1v0628700_LC.2.nasc005.p1																						FALSE	0.89339	3722	392	0.3062	8.37278	1	0.99991	coding	LjG1.1_chr1	117920278	117929947	9670	+		GO:0005737, GO:0006417, GO:0006448, GO:0019887, GO:0019901, GO:0033554, GO:0033674, GO:0034198, GO:0043022, GO:0045859, GO:0070301, GO:0071264, GO:0072755, GO:1990451	eIF-2-alpha kinase activator GCN1;interpro_id=N.A.;gene_ontology_id=GO:0005737, GO:0006417, GO:0006448, GO:0019887, GO:0019901, GO:0033554, GO:0033674, GO:0034198, GO:0043022, GO:0045859, GO:0070301, GO:0071264, GO:0072755, GO:1990451;best_blast_hit_tair=AT2G39975.1 hypothetical protein;best_blast_hit_sprot=sp|Q54WR2|GCN1_DICDI eIF-2-alpha kinase activator GCN1;best_blast_hit_trembl_plants=tr|A0A1E5VVL4|A0A1E5VVL4_9POAL Uncharacterized protein LjG1.1_chr1 PGSB five_prime_UTR 117920278 117922153 . + .
LotjaGi1g1v0628700_LC.2.nasc005	LotjaGi1g1v0628700_LC	LotjaGi1g1v0628700_LC	LotjaGi1g1v0628700_LC.2.nasc005.p2																						FALSE	0.13242	3722	392	0.3062	8.37278	1	0.99991	coding	LjG1.1_chr1	117920278	117929947	9670	+		GO:0005737, GO:0006417, GO:0006448, GO:0019887, GO:0019901, GO:0033554, GO:0033674, GO:0034198, GO:0043022, GO:0045859, GO:0070301, GO:0071264, GO:0072755, GO:1990451	eIF-2-alpha kinase activator GCN1;interpro_id=N.A.;gene_ontology_id=GO:0005737, GO:0006417, GO:0006448, GO:0019887, GO:0019901, GO:0033554, GO:0033674, GO:0034198, GO:0043022, GO:0045859, GO:0070301, GO:0071264, GO:0072755, GO:1990451;best_blast_hit_tair=AT2G39975.1 hypothetical protein;best_blast_hit_sprot=sp|Q54WR2|GCN1_DICDI eIF-2-alpha kinase activator GCN1;best_blast_hit_trembl_plants=tr|A0A1E5VVL4|A0A1E5VVL4_9POAL Uncharacterized protein LjG1.1_chr1 PGSB five_prime_UTR 117920278 117922153 . + .
LotjaGi1g1v0628700_LC.2.nasc006	LotjaGi1g1v0628700_LC	LotjaGi1g1v0628700_LC	LotjaGi1g1v0628700_LC.2.nasc006.p2																						FALSE	0.13242	4680	392	0.30956	8.37278	1	0.999927	coding	LjG1.1_chr1	117920278	117929947	9670	+		GO:0005737, GO:0006417, GO:0006448, GO:0019887, GO:0019901, GO:0033554, GO:0033674, GO:0034198, GO:0043022, GO:0045859, GO:0070301, GO:0071264, GO:0072755, GO:1990451	eIF-2-alpha kinase activator GCN1;interpro_id=N.A.;gene_ontology_id=GO:0005737, GO:0006417, GO:0006448, GO:0019887, GO:0019901, GO:0033554, GO:0033674, GO:0034198, GO:0043022, GO:0045859, GO:0070301, GO:0071264, GO:0072755, GO:1990451;best_blast_hit_tair=AT2G39975.1 hypothetical protein;best_blast_hit_sprot=sp|Q54WR2|GCN1_DICDI eIF-2-alpha kinase activator GCN1;best_blast_hit_trembl_plants=tr|A0A1E5VVL4|A0A1E5VVL4_9POAL Uncharacterized protein LjG1.1_chr1 PGSB five_prime_UTR 117920278 117922153 . + .
LotjaGi1g1v0628700_LC.2.nasc006	LotjaGi1g1v0628700_LC	LotjaGi1g1v0628700_LC	LotjaGi1g1v0628700_LC.2.nasc006.p3																						FALSE	0.02029	4680	392	0.30956	8.37278	1	0.999927	coding	LjG1.1_chr1	117920278	117929947	9670	+		GO:0005737, GO:0006417, GO:0006448, GO:0019887, GO:0019901, GO:0033554, GO:0033674, GO:0034198, GO:0043022, GO:0045859, GO:0070301, GO:0071264, GO:0072755, GO:1990451	eIF-2-alpha kinase activator GCN1;interpro_id=N.A.;gene_ontology_id=GO:0005737, GO:0006417, GO:0006448, GO:0019887, GO:0019901, GO:0033554, GO:0033674, GO:0034198, GO:0043022, GO:0045859, GO:0070301, GO:0071264, GO:0072755, GO:1990451;best_blast_hit_tair=AT2G39975.1 hypothetical protein;best_blast_hit_sprot=sp|Q54WR2|GCN1_DICDI eIF-2-alpha kinase activator GCN1;best_blast_hit_trembl_plants=tr|A0A1E5VVL4|A0A1E5VVL4_9POAL Uncharacterized protein LjG1.1_chr1 PGSB five_prime_UTR 117920278 117922153 . + .
LotjaGi1g1v0628700_LC.2.nasc006	LotjaGi1g1v0628700_LC	LotjaGi1g1v0628700_LC	LotjaGi1g1v0628700_LC.2.nasc006.p1																						FALSE	0.89339	4680	392	0.30956	8.37278	1	0.999927	coding	LjG1.1_chr1	117920278	117929947	9670	+		GO:0005737, GO:0006417, GO:0006448, GO:0019887, GO:0019901, GO:0033554, GO:0033674, GO:0034198, GO:0043022, GO:0045859, GO:0070301, GO:0071264, GO:0072755, GO:1990451	eIF-2-alpha kinase activator GCN1;interpro_id=N.A.;gene_ontology_id=GO:0005737, GO:0006417, GO:0006448, GO:0019887, GO:0019901, GO:0033554, GO:0033674, GO:0034198, GO:0043022, GO:0045859, GO:0070301, GO:0071264, GO:0072755, GO:1990451;best_blast_hit_tair=AT2G39975.1 hypothetical protein;best_blast_hit_sprot=sp|Q54WR2|GCN1_DICDI eIF-2-alpha kinase activator GCN1;best_blast_hit_trembl_plants=tr|A0A1E5VVL4|A0A1E5VVL4_9POAL Uncharacterized protein LjG1.1_chr1 PGSB five_prime_UTR 117920278 117922153 . + .
LotjaGi1g1v0628800.1	LotjaGi1g1v0628800	LotjaGi1g1v0628800	LotjaGi1g1v0628800.1.p2		2QU5Y						7.694E-293			78.200			899			1			544		TRUE	0.97003	6192	545	0.34678	8.94694	1	1	coding	LjG1.1_chr1	117929948	117938777	8830	+		GO:0016020, GO:0016021	Transmembrane protein, putative;interpro_id=N.A.;gene_ontology_id=GO:0016020, GO:0016021;best_blast_hit_tair=AT3G26950.1 transmembrane protein;best_blast_hit_sprot=sp|Q9WYX8|Y508_THEMA Uncharacterized protein TM_0508;best_blast_hit_trembl_plants=tr|I1MLE3|I1MLE3_SOYBN Uncharacterized protein LjG1.1_chr1 PGSB five_prime_UTR 117929948 117932963 . + .
LotjaGi1g1v0628800.1	LotjaGi1g1v0628800	LotjaGi1g1v0628800	LotjaGi1g1v0628800.1.p1																						FALSE	0.0028	6192	545	0.34678	8.94694	1	1	coding	LjG1.1_chr1	117929948	117938777	8830	+		GO:0016020, GO:0016021	Transmembrane protein, putative;interpro_id=N.A.;gene_ontology_id=GO:0016020, GO:0016021;best_blast_hit_tair=AT3G26950.1 transmembrane protein;best_blast_hit_sprot=sp|Q9WYX8|Y508_THEMA Uncharacterized protein TM_0508;best_blast_hit_trembl_plants=tr|I1MLE3|I1MLE3_SOYBN Uncharacterized protein LjG1.1_chr1 PGSB five_prime_UTR 117929948 117932963 . + .
LotjaGi1g1v0628800.1	LotjaGi1g1v0628800	LotjaGi1g1v0628800	LotjaGi1g1v0628800.1.p3																						FALSE	0.12902	6192	545	0.34678	8.94694	1	1	coding	LjG1.1_chr1	117929948	117938777	8830	+		GO:0016020, GO:0016021	Transmembrane protein, putative;interpro_id=N.A.;gene_ontology_id=GO:0016020, GO:0016021;best_blast_hit_tair=AT3G26950.1 transmembrane protein;best_blast_hit_sprot=sp|Q9WYX8|Y508_THEMA Uncharacterized protein TM_0508;best_blast_hit_trembl_plants=tr|I1MLE3|I1MLE3_SOYBN Uncharacterized protein LjG1.1_chr1 PGSB five_prime_UTR 117929948 117932963 . + .
LotjaGi1g1v0628800.1.nasc001	LotjaGi1g1v0628800	LotjaGi1g1v0628800	LotjaGi1g1v0628800.1.nasc001.p2																						FALSE	0.89121	3562	168	0.39454	10.5376	1	0.890771	coding	LjG1.1_chr1	117929948	117938777	8830	+		GO:0016020, GO:0016021	Transmembrane protein, putative;interpro_id=N.A.;gene_ontology_id=GO:0016020, GO:0016021;best_blast_hit_tair=AT3G26950.1 transmembrane protein;best_blast_hit_sprot=sp|Q9WYX8|Y508_THEMA Uncharacterized protein TM_0508;best_blast_hit_trembl_plants=tr|I1MLE3|I1MLE3_SOYBN Uncharacterized protein LjG1.1_chr1 PGSB five_prime_UTR 117929948 117932963 . + .
LotjaGi1g1v0628800.1.nasc001	LotjaGi1g1v0628800	LotjaGi1g1v0628800	LotjaGi1g1v0628800.1.nasc001.p1																						FALSE	0.0028	3562	168	0.39454	10.5376	1	0.890771	coding	LjG1.1_chr1	117929948	117938777	8830	+		GO:0016020, GO:0016021	Transmembrane protein, putative;interpro_id=N.A.;gene_ontology_id=GO:0016020, GO:0016021;best_blast_hit_tair=AT3G26950.1 transmembrane protein;best_blast_hit_sprot=sp|Q9WYX8|Y508_THEMA Uncharacterized protein TM_0508;best_blast_hit_trembl_plants=tr|I1MLE3|I1MLE3_SOYBN Uncharacterized protein LjG1.1_chr1 PGSB five_prime_UTR 117929948 117932963 . + .
LotjaGi1g1v0628800.1.nasc001	LotjaGi1g1v0628800	LotjaGi1g1v0628800	LotjaGi1g1v0628800.1.nasc001.p3																						FALSE	0.12902	3562	168	0.39454	10.5376	1	0.890771	coding	LjG1.1_chr1	117929948	117938777	8830	+		GO:0016020, GO:0016021	Transmembrane protein, putative;interpro_id=N.A.;gene_ontology_id=GO:0016020, GO:0016021;best_blast_hit_tair=AT3G26950.1 transmembrane protein;best_blast_hit_sprot=sp|Q9WYX8|Y508_THEMA Uncharacterized protein TM_0508;best_blast_hit_trembl_plants=tr|I1MLE3|I1MLE3_SOYBN Uncharacterized protein LjG1.1_chr1 PGSB five_prime_UTR 117929948 117932963 . + .
LotjaGi1g1v0628800.1.nasc002	LotjaGi1g1v0628800	LotjaGi1g1v0628800	LotjaGi1g1v0628800.1.nasc002.p2																						TRUE	0.91732	4013	186	0.41488	6.30568	1	0.994312	coding	LjG1.1_chr1	117929948	117938777	8830	+		GO:0016020, GO:0016021	Transmembrane protein, putative;interpro_id=N.A.;gene_ontology_id=GO:0016020, GO:0016021;best_blast_hit_tair=AT3G26950.1 transmembrane protein;best_blast_hit_sprot=sp|Q9WYX8|Y508_THEMA Uncharacterized protein TM_0508;best_blast_hit_trembl_plants=tr|I1MLE3|I1MLE3_SOYBN Uncharacterized protein LjG1.1_chr1 PGSB five_prime_UTR 117929948 117932963 . + .
LotjaGi1g1v0628800.1.nasc002	LotjaGi1g1v0628800	LotjaGi1g1v0628800	LotjaGi1g1v0628800.1.nasc002.p1																						FALSE	0.0028	4013	186	0.41488	6.30568	1	0.994312	coding	LjG1.1_chr1	117929948	117938777	8830	+		GO:0016020, GO:0016021	Transmembrane protein, putative;interpro_id=N.A.;gene_ontology_id=GO:0016020, GO:0016021;best_blast_hit_tair=AT3G26950.1 transmembrane protein;best_blast_hit_sprot=sp|Q9WYX8|Y508_THEMA Uncharacterized protein TM_0508;best_blast_hit_trembl_plants=tr|I1MLE3|I1MLE3_SOYBN Uncharacterized protein LjG1.1_chr1 PGSB five_prime_UTR 117929948 117932963 . + .
LotjaGi1g1v0628800.1.nasc002	LotjaGi1g1v0628800	LotjaGi1g1v0628800	LotjaGi1g1v0628800.1.nasc002.p3																						FALSE	0.12902	4013	186	0.41488	6.30568	1	0.994312	coding	LjG1.1_chr1	117929948	117938777	8830	+		GO:0016020, GO:0016021	Transmembrane protein, putative;interpro_id=N.A.;gene_ontology_id=GO:0016020, GO:0016021;best_blast_hit_tair=AT3G26950.1 transmembrane protein;best_blast_hit_sprot=sp|Q9WYX8|Y508_THEMA Uncharacterized protein TM_0508;best_blast_hit_trembl_plants=tr|I1MLE3|I1MLE3_SOYBN Uncharacterized protein LjG1.1_chr1 PGSB five_prime_UTR 117929948 117932963 . + .
LotjaGi1g1v0628800.1.nasc003	LotjaGi1g1v0628800	LotjaGi1g1v0628800	LotjaGi1g1v0628800.1.nasc003.p3																						FALSE	0.12902	3772	227	0.36261	6.83531	1	0.997029	coding	LjG1.1_chr1	117929948	117938777	8830	+		GO:0016020, GO:0016021	Transmembrane protein, putative;interpro_id=N.A.;gene_ontology_id=GO:0016020, GO:0016021;best_blast_hit_tair=AT3G26950.1 transmembrane protein;best_blast_hit_sprot=sp|Q9WYX8|Y508_THEMA Uncharacterized protein TM_0508;best_blast_hit_trembl_plants=tr|I1MLE3|I1MLE3_SOYBN Uncharacterized protein LjG1.1_chr1 PGSB five_prime_UTR 117929948 117932963 . + .
LotjaGi1g1v0628800.1.nasc003	LotjaGi1g1v0628800	LotjaGi1g1v0628800	LotjaGi1g1v0628800.1.nasc003.p2																						TRUE	0.9667	3772	227	0.36261	6.83531	1	0.997029	coding	LjG1.1_chr1	117929948	117938777	8830	+		GO:0016020, GO:0016021	Transmembrane protein, putative;interpro_id=N.A.;gene_ontology_id=GO:0016020, GO:0016021;best_blast_hit_tair=AT3G26950.1 transmembrane protein;best_blast_hit_sprot=sp|Q9WYX8|Y508_THEMA Uncharacterized protein TM_0508;best_blast_hit_trembl_plants=tr|I1MLE3|I1MLE3_SOYBN Uncharacterized protein LjG1.1_chr1 PGSB five_prime_UTR 117929948 117932963 . + .
LotjaGi1g1v0628800.1.nasc003	LotjaGi1g1v0628800	LotjaGi1g1v0628800	LotjaGi1g1v0628800.1.nasc003.p1																						FALSE	0.0028	3772	227	0.36261	6.83531	1	0.997029	coding	LjG1.1_chr1	117929948	117938777	8830	+		GO:0016020, GO:0016021	Transmembrane protein, putative;interpro_id=N.A.;gene_ontology_id=GO:0016020, GO:0016021;best_blast_hit_tair=AT3G26950.1 transmembrane protein;best_blast_hit_sprot=sp|Q9WYX8|Y508_THEMA Uncharacterized protein TM_0508;best_blast_hit_trembl_plants=tr|I1MLE3|I1MLE3_SOYBN Uncharacterized protein LjG1.1_chr1 PGSB five_prime_UTR 117929948 117932963 . + .
LotjaGi1g1v0628800.1.nasc004	LotjaGi1g1v0628800	LotjaGi1g1v0628800	LotjaGi1g1v0628800.1.nasc004.p2		2QU5Y						3.159E-158			75.500			497			1			308		TRUE	0.96507	5336	309	0.36568	6.61102	1	0.999978	coding	LjG1.1_chr1	117929948	117938777	8830	+		GO:0016020, GO:0016021	Transmembrane protein, putative;interpro_id=N.A.;gene_ontology_id=GO:0016020, GO:0016021;best_blast_hit_tair=AT3G26950.1 transmembrane protein;best_blast_hit_sprot=sp|Q9WYX8|Y508_THEMA Uncharacterized protein TM_0508;best_blast_hit_trembl_plants=tr|I1MLE3|I1MLE3_SOYBN Uncharacterized protein LjG1.1_chr1 PGSB five_prime_UTR 117929948 117932963 . + .
LotjaGi1g1v0628800.1.nasc004	LotjaGi1g1v0628800	LotjaGi1g1v0628800	LotjaGi1g1v0628800.1.nasc004.p1																						FALSE	0.0028	5336	309	0.36568	6.61102	1	0.999978	coding	LjG1.1_chr1	117929948	117938777	8830	+		GO:0016020, GO:0016021	Transmembrane protein, putative;interpro_id=N.A.;gene_ontology_id=GO:0016020, GO:0016021;best_blast_hit_tair=AT3G26950.1 transmembrane protein;best_blast_hit_sprot=sp|Q9WYX8|Y508_THEMA Uncharacterized protein TM_0508;best_blast_hit_trembl_plants=tr|I1MLE3|I1MLE3_SOYBN Uncharacterized protein LjG1.1_chr1 PGSB five_prime_UTR 117929948 117932963 . + .
LotjaGi1g1v0628800.1.nasc004	LotjaGi1g1v0628800	LotjaGi1g1v0628800	LotjaGi1g1v0628800.1.nasc004.p3																						FALSE	0.12902	5336	309	0.36568	6.61102	1	0.999978	coding	LjG1.1_chr1	117929948	117938777	8830	+		GO:0016020, GO:0016021	Transmembrane protein, putative;interpro_id=N.A.;gene_ontology_id=GO:0016020, GO:0016021;best_blast_hit_tair=AT3G26950.1 transmembrane protein;best_blast_hit_sprot=sp|Q9WYX8|Y508_THEMA Uncharacterized protein TM_0508;best_blast_hit_trembl_plants=tr|I1MLE3|I1MLE3_SOYBN Uncharacterized protein LjG1.1_chr1 PGSB five_prime_UTR 117929948 117932963 . + .
LotjaGi1g1v0628800.1.nasc005	LotjaGi1g1v0628800	LotjaGi1g1v0628800	LotjaGi1g1v0628800.1.nasc005.p1																						FALSE	0.0028	4388	375	0.34677	7.07619	1	0.999997	coding	LjG1.1_chr1	117929948	117938777	8830	+		GO:0016020, GO:0016021	Transmembrane protein, putative;interpro_id=N.A.;gene_ontology_id=GO:0016020, GO:0016021;best_blast_hit_tair=AT3G26950.1 transmembrane protein;best_blast_hit_sprot=sp|Q9WYX8|Y508_THEMA Uncharacterized protein TM_0508;best_blast_hit_trembl_plants=tr|I1MLE3|I1MLE3_SOYBN Uncharacterized protein LjG1.1_chr1 PGSB five_prime_UTR 117929948 117932963 . + .
LotjaGi1g1v0628800.1.nasc005	LotjaGi1g1v0628800	LotjaGi1g1v0628800	LotjaGi1g1v0628800.1.nasc005.p3																						FALSE	0.12902	4388	375	0.34677	7.07619	1	0.999997	coding	LjG1.1_chr1	117929948	117938777	8830	+		GO:0016020, GO:0016021	Transmembrane protein, putative;interpro_id=N.A.;gene_ontology_id=GO:0016020, GO:0016021;best_blast_hit_tair=AT3G26950.1 transmembrane protein;best_blast_hit_sprot=sp|Q9WYX8|Y508_THEMA Uncharacterized protein TM_0508;best_blast_hit_trembl_plants=tr|I1MLE3|I1MLE3_SOYBN Uncharacterized protein LjG1.1_chr1 PGSB five_prime_UTR 117929948 117932963 . + .
LotjaGi1g1v0628800.1.nasc005	LotjaGi1g1v0628800	LotjaGi1g1v0628800	LotjaGi1g1v0628800.1.nasc005.p2																						TRUE	0.96992	4388	375	0.34677	7.07619	1	0.999997	coding	LjG1.1_chr1	117929948	117938777	8830	+		GO:0016020, GO:0016021	Transmembrane protein, putative;interpro_id=N.A.;gene_ontology_id=GO:0016020, GO:0016021;best_blast_hit_tair=AT3G26950.1 transmembrane protein;best_blast_hit_sprot=sp|Q9WYX8|Y508_THEMA Uncharacterized protein TM_0508;best_blast_hit_trembl_plants=tr|I1MLE3|I1MLE3_SOYBN Uncharacterized protein LjG1.1_chr1 PGSB five_prime_UTR 117929948 117932963 . + .
LotjaGi1g1v0628800.1.nasc006	LotjaGi1g1v0628800	LotjaGi1g1v0628800	LotjaGi1g1v0628800.1.nasc006.p2																						FALSE	0.12902	4417	467	0.33282	8.97002	-1	0.362721	noncoding	LjG1.1_chr1	117929948	117938777	8830	+		GO:0016020, GO:0016021	Transmembrane protein, putative;interpro_id=N.A.;gene_ontology_id=GO:0016020, GO:0016021;best_blast_hit_tair=AT3G26950.1 transmembrane protein;best_blast_hit_sprot=sp|Q9WYX8|Y508_THEMA Uncharacterized protein TM_0508;best_blast_hit_trembl_plants=tr|I1MLE3|I1MLE3_SOYBN Uncharacterized protein LjG1.1_chr1 PGSB five_prime_UTR 117929948 117932963 . + .
LotjaGi1g1v0628800.1.nasc006	LotjaGi1g1v0628800	LotjaGi1g1v0628800	LotjaGi1g1v0628800.1.nasc006.p1																						FALSE	0.0028	4417	467	0.33282	8.97002	-1	0.362721	noncoding	LjG1.1_chr1	117929948	117938777	8830	+		GO:0016020, GO:0016021	Transmembrane protein, putative;interpro_id=N.A.;gene_ontology_id=GO:0016020, GO:0016021;best_blast_hit_tair=AT3G26950.1 transmembrane protein;best_blast_hit_sprot=sp|Q9WYX8|Y508_THEMA Uncharacterized protein TM_0508;best_blast_hit_trembl_plants=tr|I1MLE3|I1MLE3_SOYBN Uncharacterized protein LjG1.1_chr1 PGSB five_prime_UTR 117929948 117932963 . + .
LotjaGi1g1v0628900.1	LotjaGi1g1v0628900	LotjaGi1g1v0628900	LotjaGi1g1v0628900.1.p1																						TRUE	0.99485	3501	300	0.38443	7.74962	1	0.999951	coding	LjG1.1_chr1	117942003	117949098	7096	+		GO:0000187, GO:0004672, GO:0005524, GO:0005886, GO:0006468, GO:0016301, GO:0016310, GO:0045087, GO:0045088, GO:0046658, GO:0071323, GO:1900150, GO:1900426	Kinase family protein;interpro_id=IPR011009 (Protein kinase-like domain);gene_ontology_id=GO:0000187, GO:0004672, GO:0005524, GO:0005886, GO:0006468, GO:0016301, GO:0016310, GO:0045087, GO:0045088, GO:0046658, GO:0071323, GO:1900150, GO:1900426;best_blast_hit_tair=AT5G13160.1 Protein kinase superfamily protein;best_blast_hit_sprot=sp|Q9FE20|PBS1_ARATH Serine/threonine-protein kinase PBS1;best_blast_hit_trembl_plants=tr|A0A1J7GIQ6|A0A1J7GIQ6_LUPAN Uncharacterized protein LjG1.1_chr1 PGSB exon 117942003 117942607 . + . , Kinase family protein;interpro_id=IPR011009 (Protein kinase-like domain);gene_ontology_id=GO:0000187, GO:0004672, GO:0005524, GO:0005886, GO:0006468, GO:0016301, GO:0016310, GO:0045087, GO:0045088, GO:0046658, GO:0071323, GO:1900150, GO:1900426;best_blast_hit_tair=AT5G13160.1 Protein kinase superfamily protein;best_blast_hit_sprot=sp|Q9FE20|PBS1_ARATH Serine/threonine-protein kinase PBS1;best_blast_hit_trembl_plants=tr|G7KW74|G7KW74_MEDTR Receptor Serine/Threonine kinase LjG1.1_chr1 PGSB five_prime_UTR 117942003 117942486 . + .	Kinase family protein; TAIR: AT5G13160.1 Protein kinase superfamily protein; Swiss-Prot: sp|Q9FE20|PBS1_ARATH Serine/threonine-protein kinase PBS1; TrEMBL-Plants: tr|A0A1J7GIQ6|A0A1J7GIQ6_LUPAN Uncharacterized protein; Found in the gene: LotjaGi1g1v0628900, Kinase family protein; TAIR: AT5G13160.1 Protein kinase superfamily protein; Swiss-Prot: sp|Q9FE20|PBS1_ARATH Serine/threonine-protein kinase PBS1; TrEMBL-Plants: tr|G7KW74|G7KW74_MEDTR Receptor Serine/Threonine kinase; Found in the gene: LotjaGi1g1v0628900
LotjaGi1g1v0628900.1.nasc001	LotjaGi1g1v0628900	LotjaGi1g1v0628900																									2903	65	0.27025	9.12397	1	0.031526	noncoding	LjG1.1_chr1	117942003	117949098	7096	+		GO:0000187, GO:0004672, GO:0005524, GO:0005886, GO:0006468, GO:0016301, GO:0016310, GO:0045087, GO:0045088, GO:0046658, GO:0071323, GO:1900150, GO:1900426	Kinase family protein;interpro_id=IPR011009 (Protein kinase-like domain);gene_ontology_id=GO:0000187, GO:0004672, GO:0005524, GO:0005886, GO:0006468, GO:0016301, GO:0016310, GO:0045087, GO:0045088, GO:0046658, GO:0071323, GO:1900150, GO:1900426;best_blast_hit_tair=AT5G13160.1 Protein kinase superfamily protein;best_blast_hit_sprot=sp|Q9FE20|PBS1_ARATH Serine/threonine-protein kinase PBS1;best_blast_hit_trembl_plants=tr|A0A1J7GIQ6|A0A1J7GIQ6_LUPAN Uncharacterized protein LjG1.1_chr1 PGSB exon 117942003 117942607 . + . , Kinase family protein;interpro_id=IPR011009 (Protein kinase-like domain);gene_ontology_id=GO:0000187, GO:0004672, GO:0005524, GO:0005886, GO:0006468, GO:0016301, GO:0016310, GO:0045087, GO:0045088, GO:0046658, GO:0071323, GO:1900150, GO:1900426;best_blast_hit_tair=AT5G13160.1 Protein kinase superfamily protein;best_blast_hit_sprot=sp|Q9FE20|PBS1_ARATH Serine/threonine-protein kinase PBS1;best_blast_hit_trembl_plants=tr|G7KW74|G7KW74_MEDTR Receptor Serine/Threonine kinase LjG1.1_chr1 PGSB five_prime_UTR 117942003 117942486 . + .	Kinase family protein; TAIR: AT5G13160.1 Protein kinase superfamily protein; Swiss-Prot: sp|Q9FE20|PBS1_ARATH Serine/threonine-protein kinase PBS1; TrEMBL-Plants: tr|A0A1J7GIQ6|A0A1J7GIQ6_LUPAN Uncharacterized protein; Found in the gene: LotjaGi1g1v0628900, Kinase family protein; TAIR: AT5G13160.1 Protein kinase superfamily protein; Swiss-Prot: sp|Q9FE20|PBS1_ARATH Serine/threonine-protein kinase PBS1; TrEMBL-Plants: tr|G7KW74|G7KW74_MEDTR Receptor Serine/Threonine kinase; Found in the gene: LotjaGi1g1v0628900
LotjaGi1g1v0628900.1.nasc002	LotjaGi1g1v0628900	LotjaGi1g1v0628900																									1672	99	0.36208	9.46565	1	0.183057	noncoding	LjG1.1_chr1	117942003	117949098	7096	+		GO:0000187, GO:0004672, GO:0005524, GO:0005886, GO:0006468, GO:0016301, GO:0016310, GO:0045087, GO:0045088, GO:0046658, GO:0071323, GO:1900150, GO:1900426	Kinase family protein;interpro_id=IPR011009 (Protein kinase-like domain);gene_ontology_id=GO:0000187, GO:0004672, GO:0005524, GO:0005886, GO:0006468, GO:0016301, GO:0016310, GO:0045087, GO:0045088, GO:0046658, GO:0071323, GO:1900150, GO:1900426;best_blast_hit_tair=AT5G13160.1 Protein kinase superfamily protein;best_blast_hit_sprot=sp|Q9FE20|PBS1_ARATH Serine/threonine-protein kinase PBS1;best_blast_hit_trembl_plants=tr|A0A1J7GIQ6|A0A1J7GIQ6_LUPAN Uncharacterized protein LjG1.1_chr1 PGSB exon 117942003 117942607 . + . , Kinase family protein;interpro_id=IPR011009 (Protein kinase-like domain);gene_ontology_id=GO:0000187, GO:0004672, GO:0005524, GO:0005886, GO:0006468, GO:0016301, GO:0016310, GO:0045087, GO:0045088, GO:0046658, GO:0071323, GO:1900150, GO:1900426;best_blast_hit_tair=AT5G13160.1 Protein kinase superfamily protein;best_blast_hit_sprot=sp|Q9FE20|PBS1_ARATH Serine/threonine-protein kinase PBS1;best_blast_hit_trembl_plants=tr|G7KW74|G7KW74_MEDTR Receptor Serine/Threonine kinase LjG1.1_chr1 PGSB five_prime_UTR 117942003 117942486 . + .	Kinase family protein; TAIR: AT5G13160.1 Protein kinase superfamily protein; Swiss-Prot: sp|Q9FE20|PBS1_ARATH Serine/threonine-protein kinase PBS1; TrEMBL-Plants: tr|A0A1J7GIQ6|A0A1J7GIQ6_LUPAN Uncharacterized protein; Found in the gene: LotjaGi1g1v0628900, Kinase family protein; TAIR: AT5G13160.1 Protein kinase superfamily protein; Swiss-Prot: sp|Q9FE20|PBS1_ARATH Serine/threonine-protein kinase PBS1; TrEMBL-Plants: tr|G7KW74|G7KW74_MEDTR Receptor Serine/Threonine kinase; Found in the gene: LotjaGi1g1v0628900
LotjaGi1g1v0628900.1.nasc003	LotjaGi1g1v0628900	LotjaGi1g1v0628900	LotjaGi1g1v0628900.1.nasc003.p1																						TRUE	0.99881	2140	188	0.40745	6.17842	1	0.99458	coding	LjG1.1_chr1	117942003	117949098	7096	+		GO:0000187, GO:0004672, GO:0005524, GO:0005886, GO:0006468, GO:0016301, GO:0016310, GO:0045087, GO:0045088, GO:0046658, GO:0071323, GO:1900150, GO:1900426	Kinase family protein;interpro_id=IPR011009 (Protein kinase-like domain);gene_ontology_id=GO:0000187, GO:0004672, GO:0005524, GO:0005886, GO:0006468, GO:0016301, GO:0016310, GO:0045087, GO:0045088, GO:0046658, GO:0071323, GO:1900150, GO:1900426;best_blast_hit_tair=AT5G13160.1 Protein kinase superfamily protein;best_blast_hit_sprot=sp|Q9FE20|PBS1_ARATH Serine/threonine-protein kinase PBS1;best_blast_hit_trembl_plants=tr|A0A1J7GIQ6|A0A1J7GIQ6_LUPAN Uncharacterized protein LjG1.1_chr1 PGSB exon 117942003 117942607 . + . , Kinase family protein;interpro_id=IPR011009 (Protein kinase-like domain);gene_ontology_id=GO:0000187, GO:0004672, GO:0005524, GO:0005886, GO:0006468, GO:0016301, GO:0016310, GO:0045087, GO:0045088, GO:0046658, GO:0071323, GO:1900150, GO:1900426;best_blast_hit_tair=AT5G13160.1 Protein kinase superfamily protein;best_blast_hit_sprot=sp|Q9FE20|PBS1_ARATH Serine/threonine-protein kinase PBS1;best_blast_hit_trembl_plants=tr|G7KW74|G7KW74_MEDTR Receptor Serine/Threonine kinase LjG1.1_chr1 PGSB five_prime_UTR 117942003 117942486 . + .	Kinase family protein; TAIR: AT5G13160.1 Protein kinase superfamily protein; Swiss-Prot: sp|Q9FE20|PBS1_ARATH Serine/threonine-protein kinase PBS1; TrEMBL-Plants: tr|A0A1J7GIQ6|A0A1J7GIQ6_LUPAN Uncharacterized protein; Found in the gene: LotjaGi1g1v0628900, Kinase family protein; TAIR: AT5G13160.1 Protein kinase superfamily protein; Swiss-Prot: sp|Q9FE20|PBS1_ARATH Serine/threonine-protein kinase PBS1; TrEMBL-Plants: tr|G7KW74|G7KW74_MEDTR Receptor Serine/Threonine kinase; Found in the gene: LotjaGi1g1v0628900
LotjaGi1g1v0628900.2	LotjaGi1g1v0628900	LotjaGi1g1v0628900	LotjaGi1g1v0628900.2.p1																						TRUE	0.99133	3403	420	0.40005	8.71563	1	1	coding	LjG1.1_chr1	117942003	117949098	7096	+		GO:0000187, GO:0004672, GO:0005524, GO:0005886, GO:0006468, GO:0016301, GO:0016310, GO:0045087, GO:0045088, GO:0046658, GO:0071323, GO:1900150, GO:1900426	Kinase family protein;interpro_id=IPR011009 (Protein kinase-like domain);gene_ontology_id=GO:0000187, GO:0004672, GO:0005524, GO:0005886, GO:0006468, GO:0016301, GO:0016310, GO:0045087, GO:0045088, GO:0046658, GO:0071323, GO:1900150, GO:1900426;best_blast_hit_tair=AT5G13160.1 Protein kinase superfamily protein;best_blast_hit_sprot=sp|Q9FE20|PBS1_ARATH Serine/threonine-protein kinase PBS1;best_blast_hit_trembl_plants=tr|A0A1J7GIQ6|A0A1J7GIQ6_LUPAN Uncharacterized protein LjG1.1_chr1 PGSB exon 117942003 117942607 . + . , Kinase family protein;interpro_id=IPR011009 (Protein kinase-like domain);gene_ontology_id=GO:0000187, GO:0004672, GO:0005524, GO:0005886, GO:0006468, GO:0016301, GO:0016310, GO:0045087, GO:0045088, GO:0046658, GO:0071323, GO:1900150, GO:1900426;best_blast_hit_tair=AT5G13160.1 Protein kinase superfamily protein;best_blast_hit_sprot=sp|Q9FE20|PBS1_ARATH Serine/threonine-protein kinase PBS1;best_blast_hit_trembl_plants=tr|G7KW74|G7KW74_MEDTR Receptor Serine/Threonine kinase LjG1.1_chr1 PGSB five_prime_UTR 117942003 117942486 . + .	Kinase family protein; TAIR: AT5G13160.1 Protein kinase superfamily protein; Swiss-Prot: sp|Q9FE20|PBS1_ARATH Serine/threonine-protein kinase PBS1; TrEMBL-Plants: tr|A0A1J7GIQ6|A0A1J7GIQ6_LUPAN Uncharacterized protein; Found in the gene: LotjaGi1g1v0628900, Kinase family protein; TAIR: AT5G13160.1 Protein kinase superfamily protein; Swiss-Prot: sp|Q9FE20|PBS1_ARATH Serine/threonine-protein kinase PBS1; TrEMBL-Plants: tr|G7KW74|G7KW74_MEDTR Receptor Serine/Threonine kinase; Found in the gene: LotjaGi1g1v0628900
LotjaGi1g1v0628900.2.nasc002	LotjaGi1g1v0628900	LotjaGi1g1v0628900																									873	99	0.39882	9.46565	1	0.289826	noncoding	LjG1.1_chr1	117942003	117949098	7096	+		GO:0000187, GO:0004672, GO:0005524, GO:0005886, GO:0006468, GO:0016301, GO:0016310, GO:0045087, GO:0045088, GO:0046658, GO:0071323, GO:1900150, GO:1900426	Kinase family protein;interpro_id=IPR011009 (Protein kinase-like domain);gene_ontology_id=GO:0000187, GO:0004672, GO:0005524, GO:0005886, GO:0006468, GO:0016301, GO:0016310, GO:0045087, GO:0045088, GO:0046658, GO:0071323, GO:1900150, GO:1900426;best_blast_hit_tair=AT5G13160.1 Protein kinase superfamily protein;best_blast_hit_sprot=sp|Q9FE20|PBS1_ARATH Serine/threonine-protein kinase PBS1;best_blast_hit_trembl_plants=tr|A0A1J7GIQ6|A0A1J7GIQ6_LUPAN Uncharacterized protein LjG1.1_chr1 PGSB exon 117942003 117942607 . + . , Kinase family protein;interpro_id=IPR011009 (Protein kinase-like domain);gene_ontology_id=GO:0000187, GO:0004672, GO:0005524, GO:0005886, GO:0006468, GO:0016301, GO:0016310, GO:0045087, GO:0045088, GO:0046658, GO:0071323, GO:1900150, GO:1900426;best_blast_hit_tair=AT5G13160.1 Protein kinase superfamily protein;best_blast_hit_sprot=sp|Q9FE20|PBS1_ARATH Serine/threonine-protein kinase PBS1;best_blast_hit_trembl_plants=tr|G7KW74|G7KW74_MEDTR Receptor Serine/Threonine kinase LjG1.1_chr1 PGSB five_prime_UTR 117942003 117942486 . + .	Kinase family protein; TAIR: AT5G13160.1 Protein kinase superfamily protein; Swiss-Prot: sp|Q9FE20|PBS1_ARATH Serine/threonine-protein kinase PBS1; TrEMBL-Plants: tr|A0A1J7GIQ6|A0A1J7GIQ6_LUPAN Uncharacterized protein; Found in the gene: LotjaGi1g1v0628900, Kinase family protein; TAIR: AT5G13160.1 Protein kinase superfamily protein; Swiss-Prot: sp|Q9FE20|PBS1_ARATH Serine/threonine-protein kinase PBS1; TrEMBL-Plants: tr|G7KW74|G7KW74_MEDTR Receptor Serine/Threonine kinase; Found in the gene: LotjaGi1g1v0628900
LotjaGi1g1v0628900.2.nasc003	LotjaGi1g1v0628900	LotjaGi1g1v0628900	LotjaGi1g1v0628900.2.nasc003.p1	PF07714.23	KOG1187	Q1PDV6	Protein tyrosine and serine/threonine kinase	protein serine/threonine kinase activity	sp|Q1PDV6|PBL27_ARATH Serine/threonine-protein kinase PBL27 OS=Arabidopsis thaliana OX=3702 GN=PBL27 PE=1 SV=1	3.849E-20	4.564E-37	1.246E-50	33.700	57.500	55.400	87	140	180	8	38	2	162	161	160	TRUE	0.99036	1574	176	0.38887	6.96246	1	0.972422	coding	LjG1.1_chr1	117942003	117949098	7096	+		GO:0000187, GO:0004672, GO:0005524, GO:0005886, GO:0006468, GO:0016301, GO:0016310, GO:0045087, GO:0045088, GO:0046658, GO:0071323, GO:1900150, GO:1900426	Kinase family protein;interpro_id=IPR011009 (Protein kinase-like domain);gene_ontology_id=GO:0000187, GO:0004672, GO:0005524, GO:0005886, GO:0006468, GO:0016301, GO:0016310, GO:0045087, GO:0045088, GO:0046658, GO:0071323, GO:1900150, GO:1900426;best_blast_hit_tair=AT5G13160.1 Protein kinase superfamily protein;best_blast_hit_sprot=sp|Q9FE20|PBS1_ARATH Serine/threonine-protein kinase PBS1;best_blast_hit_trembl_plants=tr|A0A1J7GIQ6|A0A1J7GIQ6_LUPAN Uncharacterized protein LjG1.1_chr1 PGSB exon 117942003 117942607 . + . , Kinase family protein;interpro_id=IPR011009 (Protein kinase-like domain);gene_ontology_id=GO:0000187, GO:0004672, GO:0005524, GO:0005886, GO:0006468, GO:0016301, GO:0016310, GO:0045087, GO:0045088, GO:0046658, GO:0071323, GO:1900150, GO:1900426;best_blast_hit_tair=AT5G13160.1 Protein kinase superfamily protein;best_blast_hit_sprot=sp|Q9FE20|PBS1_ARATH Serine/threonine-protein kinase PBS1;best_blast_hit_trembl_plants=tr|G7KW74|G7KW74_MEDTR Receptor Serine/Threonine kinase LjG1.1_chr1 PGSB five_prime_UTR 117942003 117942486 . + .	Kinase family protein; TAIR: AT5G13160.1 Protein kinase superfamily protein; Swiss-Prot: sp|Q9FE20|PBS1_ARATH Serine/threonine-protein kinase PBS1; TrEMBL-Plants: tr|A0A1J7GIQ6|A0A1J7GIQ6_LUPAN Uncharacterized protein; Found in the gene: LotjaGi1g1v0628900, Kinase family protein; TAIR: AT5G13160.1 Protein kinase superfamily protein; Swiss-Prot: sp|Q9FE20|PBS1_ARATH Serine/threonine-protein kinase PBS1; TrEMBL-Plants: tr|G7KW74|G7KW74_MEDTR Receptor Serine/Threonine kinase; Found in the gene: LotjaGi1g1v0628900
LotjaGi1g1v0628900.2.nasc004	LotjaGi1g1v0628900	LotjaGi1g1v0628900	LotjaGi1g1v0628900.2.nasc004.p1																						TRUE	0.99455	2042	308	0.41383	7.15264	1	0.999994	coding	LjG1.1_chr1	117942003	117949098	7096	+		GO:0000187, GO:0004672, GO:0005524, GO:0005886, GO:0006468, GO:0016301, GO:0016310, GO:0045087, GO:0045088, GO:0046658, GO:0071323, GO:1900150, GO:1900426	Kinase family protein;interpro_id=IPR011009 (Protein kinase-like domain);gene_ontology_id=GO:0000187, GO:0004672, GO:0005524, GO:0005886, GO:0006468, GO:0016301, GO:0016310, GO:0045087, GO:0045088, GO:0046658, GO:0071323, GO:1900150, GO:1900426;best_blast_hit_tair=AT5G13160.1 Protein kinase superfamily protein;best_blast_hit_sprot=sp|Q9FE20|PBS1_ARATH Serine/threonine-protein kinase PBS1;best_blast_hit_trembl_plants=tr|A0A1J7GIQ6|A0A1J7GIQ6_LUPAN Uncharacterized protein LjG1.1_chr1 PGSB exon 117942003 117942607 . + . , Kinase family protein;interpro_id=IPR011009 (Protein kinase-like domain);gene_ontology_id=GO:0000187, GO:0004672, GO:0005524, GO:0005886, GO:0006468, GO:0016301, GO:0016310, GO:0045087, GO:0045088, GO:0046658, GO:0071323, GO:1900150, GO:1900426;best_blast_hit_tair=AT5G13160.1 Protein kinase superfamily protein;best_blast_hit_sprot=sp|Q9FE20|PBS1_ARATH Serine/threonine-protein kinase PBS1;best_blast_hit_trembl_plants=tr|G7KW74|G7KW74_MEDTR Receptor Serine/Threonine kinase LjG1.1_chr1 PGSB five_prime_UTR 117942003 117942486 . + .	Kinase family protein; TAIR: AT5G13160.1 Protein kinase superfamily protein; Swiss-Prot: sp|Q9FE20|PBS1_ARATH Serine/threonine-protein kinase PBS1; TrEMBL-Plants: tr|A0A1J7GIQ6|A0A1J7GIQ6_LUPAN Uncharacterized protein; Found in the gene: LotjaGi1g1v0628900, Kinase family protein; TAIR: AT5G13160.1 Protein kinase superfamily protein; Swiss-Prot: sp|Q9FE20|PBS1_ARATH Serine/threonine-protein kinase PBS1; TrEMBL-Plants: tr|G7KW74|G7KW74_MEDTR Receptor Serine/Threonine kinase; Found in the gene: LotjaGi1g1v0628900
LotjaGi1g1v0629000.1	LotjaGi1g1v0629000	LotjaGi1g1v0629000	LotjaGi1g1v0629000.1.p2																						TRUE	0.99228	3085	435	0.36389	8.62112	1	1	coding	LjG1.1_chr1	117950927	117957780	6854	+		GO:0016020, GO:0016021, GO:0016409, GO:0016740, GO:0016746, GO:0019706	S-acyltransferase;interpro_id=IPR001594 (Palmitoyltransferase%2C DHHC domain);gene_ontology_id=GO:0016020, GO:0016021, GO:0016740, GO:0016746, GO:0019706;best_blast_hit_tair=AT3G26935.1 DHHC-type zinc finger family protein;best_blast_hit_sprot=sp|Q0WQK2|ZDHC9_ARATH Probable protein S-acyltransferase 7;best_blast_hit_trembl_plants=tr|A0A151RWA0|A0A151RWA0_CAJCA S-acyltransferase LjG1.1_chr1 PGSB five_prime_UTR 117950927 117951423 . + .	S-acyltransferase; TAIR: AT3G26935.1 DHHC-type zinc finger family protein; Swiss-Prot: sp|Q0WQK2|ZDHC9_ARATH Probable protein S-acyltransferase 7; TrEMBL-Plants: tr|A0A151RWA0|A0A151RWA0_CAJCA S-acyltransferase; Found in the gene: LotjaGi1g1v0629000	DHHC, PF01529.25
LotjaGi1g1v0629000.1	LotjaGi1g1v0629000	LotjaGi1g1v0629000	LotjaGi1g1v0629000.1.p1																						FALSE	0.24438	3085	435	0.36389	8.62112	1	1	coding	LjG1.1_chr1	117950927	117957780	6854	+		GO:0016020, GO:0016021, GO:0016409, GO:0016740, GO:0016746, GO:0019706	S-acyltransferase;interpro_id=IPR001594 (Palmitoyltransferase%2C DHHC domain);gene_ontology_id=GO:0016020, GO:0016021, GO:0016740, GO:0016746, GO:0019706;best_blast_hit_tair=AT3G26935.1 DHHC-type zinc finger family protein;best_blast_hit_sprot=sp|Q0WQK2|ZDHC9_ARATH Probable protein S-acyltransferase 7;best_blast_hit_trembl_plants=tr|A0A151RWA0|A0A151RWA0_CAJCA S-acyltransferase LjG1.1_chr1 PGSB five_prime_UTR 117950927 117951423 . + .	S-acyltransferase; TAIR: AT3G26935.1 DHHC-type zinc finger family protein; Swiss-Prot: sp|Q0WQK2|ZDHC9_ARATH Probable protein S-acyltransferase 7; TrEMBL-Plants: tr|A0A151RWA0|A0A151RWA0_CAJCA S-acyltransferase; Found in the gene: LotjaGi1g1v0629000	DHHC, PF01529.25
LotjaGi1g1v0629000.1.nasc001	LotjaGi1g1v0629000	LotjaGi1g1v0629000																									1333	35	0.3469	5.87638	1	0.00868202	noncoding	LjG1.1_chr1	117950927	117957780	6854	+		GO:0016020, GO:0016021, GO:0016409, GO:0016740, GO:0016746, GO:0019706	S-acyltransferase;interpro_id=IPR001594 (Palmitoyltransferase%2C DHHC domain);gene_ontology_id=GO:0016020, GO:0016021, GO:0016740, GO:0016746, GO:0019706;best_blast_hit_tair=AT3G26935.1 DHHC-type zinc finger family protein;best_blast_hit_sprot=sp|Q0WQK2|ZDHC9_ARATH Probable protein S-acyltransferase 7;best_blast_hit_trembl_plants=tr|A0A151RWA0|A0A151RWA0_CAJCA S-acyltransferase LjG1.1_chr1 PGSB five_prime_UTR 117950927 117951423 . + .	S-acyltransferase; TAIR: AT3G26935.1 DHHC-type zinc finger family protein; Swiss-Prot: sp|Q0WQK2|ZDHC9_ARATH Probable protein S-acyltransferase 7; TrEMBL-Plants: tr|A0A151RWA0|A0A151RWA0_CAJCA S-acyltransferase; Found in the gene: LotjaGi1g1v0629000	DHHC, PF01529.25
LotjaGi1g1v0629000.1.nasc002	LotjaGi1g1v0629000	LotjaGi1g1v0629000	LotjaGi1g1v0629000.1.nasc002.p1																						TRUE	0.99479	2975	118	0.31752	8.5179	1	0.211638	noncoding	LjG1.1_chr1	117950927	117957780	6854	+		GO:0016020, GO:0016021, GO:0016409, GO:0016740, GO:0016746, GO:0019706	S-acyltransferase;interpro_id=IPR001594 (Palmitoyltransferase%2C DHHC domain);gene_ontology_id=GO:0016020, GO:0016021, GO:0016740, GO:0016746, GO:0019706;best_blast_hit_tair=AT3G26935.1 DHHC-type zinc finger family protein;best_blast_hit_sprot=sp|Q0WQK2|ZDHC9_ARATH Probable protein S-acyltransferase 7;best_blast_hit_trembl_plants=tr|A0A151RWA0|A0A151RWA0_CAJCA S-acyltransferase LjG1.1_chr1 PGSB five_prime_UTR 117950927 117951423 . + .	S-acyltransferase; TAIR: AT3G26935.1 DHHC-type zinc finger family protein; Swiss-Prot: sp|Q0WQK2|ZDHC9_ARATH Probable protein S-acyltransferase 7; TrEMBL-Plants: tr|A0A151RWA0|A0A151RWA0_CAJCA S-acyltransferase; Found in the gene: LotjaGi1g1v0629000	DHHC, PF01529.25
LotjaGi1g1v0629000.1.nasc003	LotjaGi1g1v0629000	LotjaGi1g1v0629000	LotjaGi1g1v0629000.1.nasc003.p1																						TRUE	0.99488	1778	271	0.33999	8.3938	1	0.997524	coding	LjG1.1_chr1	117950927	117957780	6854	+		GO:0016020, GO:0016021, GO:0016409, GO:0016740, GO:0016746, GO:0019706	S-acyltransferase;interpro_id=IPR001594 (Palmitoyltransferase%2C DHHC domain);gene_ontology_id=GO:0016020, GO:0016021, GO:0016740, GO:0016746, GO:0019706;best_blast_hit_tair=AT3G26935.1 DHHC-type zinc finger family protein;best_blast_hit_sprot=sp|Q0WQK2|ZDHC9_ARATH Probable protein S-acyltransferase 7;best_blast_hit_trembl_plants=tr|A0A151RWA0|A0A151RWA0_CAJCA S-acyltransferase LjG1.1_chr1 PGSB five_prime_UTR 117950927 117951423 . + .	S-acyltransferase; TAIR: AT3G26935.1 DHHC-type zinc finger family protein; Swiss-Prot: sp|Q0WQK2|ZDHC9_ARATH Probable protein S-acyltransferase 7; TrEMBL-Plants: tr|A0A151RWA0|A0A151RWA0_CAJCA S-acyltransferase; Found in the gene: LotjaGi1g1v0629000	DHHC, PF01529.25
LotjaGi1g1v0629000.1.nasc004	LotjaGi1g1v0629000	LotjaGi1g1v0629000	LotjaGi1g1v0629000.1.nasc004.p1																						TRUE	0.99862	1396	279	0.37013	8.77365	1	0.999382	coding	LjG1.1_chr1	117950927	117957780	6854	+		GO:0016020, GO:0016021, GO:0016409, GO:0016740, GO:0016746, GO:0019706	S-acyltransferase;interpro_id=IPR001594 (Palmitoyltransferase%2C DHHC domain);gene_ontology_id=GO:0016020, GO:0016021, GO:0016740, GO:0016746, GO:0019706;best_blast_hit_tair=AT3G26935.1 DHHC-type zinc finger family protein;best_blast_hit_sprot=sp|Q0WQK2|ZDHC9_ARATH Probable protein S-acyltransferase 7;best_blast_hit_trembl_plants=tr|A0A151RWA0|A0A151RWA0_CAJCA S-acyltransferase LjG1.1_chr1 PGSB five_prime_UTR 117950927 117951423 . + .	S-acyltransferase; TAIR: AT3G26935.1 DHHC-type zinc finger family protein; Swiss-Prot: sp|Q0WQK2|ZDHC9_ARATH Probable protein S-acyltransferase 7; TrEMBL-Plants: tr|A0A151RWA0|A0A151RWA0_CAJCA S-acyltransferase; Found in the gene: LotjaGi1g1v0629000	DHHC, PF01529.25
LotjaGi1g1v0629100.1	LotjaGi1g1v0629100	LotjaGi1g1v0629100	LotjaGi1g1v0629100.1.p1																						TRUE	0.99853	1105	139	0.38792	6.40521	1	0.839491	coding	LjG1.1_chr1	117975910	117977014	1105	-		GO:0003676, GO:0004523	Polynucleotidyl transferase, ribonuclease H-like superfamily protein;interpro_id=IPR012337 (Ribonuclease H-like domain);gene_ontology_id=N.A.;best_blast_hit_tair=AT5G61090.1 Polynucleotidyl transferase, ribonuclease H-like superfamily protein;best_blast_hit_sprot=sp|P0C2F6|RNHX1_ARATH Putative ribonuclease H protein At1g65750;best_blast_hit_trembl_plants=tr|A0A151S960|A0A151S960_CAJCA Putative ribonuclease H protein family LjG1.1_chr1 PGSB three_prime_UTR 117975910 117975944 . - .	Polynucleotidyl transferase, ribonuclease H-like superfamily protein; TAIR: AT5G61090.1 Polynucleotidyl transferase, ribonuclease H-like superfamily protein; Swiss-Prot: sp|P0C2F6|RNHX1_ARATH Putative ribonuclease H protein At1g65750; TrEMBL-Plants: tr|A0A151S960|A0A151S960_CAJCA Putative ribonuclease H protein family; Found in the gene: LotjaGi1g1v0629100	PF13456.12, RVT_3
LotjaGi1g1v0629200.1	LotjaGi1g1v0629200	LotjaGi1g1v0629200	LotjaGi1g1v0629200.1.p1		KOG2421	Q9SGA2		glycerophosphocholine phosphodiesterase activity	sp|Q9SGA2|GDPD1_ARATH Glycerophosphodiester phosphodiesterase GDPD1, chloroplastic OS=Arabidopsis thaliana OX=3702 GN=GDPD1 PE=1 SV=1		1.263E-96	2.269E-148		50.900	63.000		323	473		45	3		383	384	TRUE	0.9978	3944	386	0.40713	4.9316	1	1	coding	LjG1.1_chr1	118001025	118005666	4642	+		GO:0006629, GO:0008081	Glycerophosphodiester phosphodiesterase, putative;interpro_id=IPR017946 (PLC-like phosphodiesterase%2C TIM beta/alpha-barrel domain);gene_ontology_id=GO:0006629, GO:0008081;best_blast_hit_tair=AT3G02040.1 senescence-related gene 3;best_blast_hit_sprot=sp|Q9SGA2|GDPD1_ARATH Glycerophosphodiester phosphodiesterase GDPD1, chloroplastic;best_blast_hit_trembl_plants=tr|A0A0L9U6F2|A0A0L9U6F2_PHAAN Uncharacterized protein LjG1.1_chr1 PGSB five_prime_UTR 118001025 118001323 . + .	Glycerophosphodiester phosphodiesterase, putative; TAIR: AT3G02040.1 senescence-related gene 3; Swiss-Prot: sp|Q9SGA2|GDPD1_ARATH Glycerophosphodiester phosphodiesterase GDPD1, chloroplastic; TrEMBL-Plants: tr|A0A0L9U6F2|A0A0L9U6F2_PHAAN Uncharacterized protein; Found in the gene: LotjaGi1g1v0629200	GDPD, PF03009.23
LotjaGi1g1v0629200.1.nasc001	LotjaGi1g1v0629200	LotjaGi1g1v0629200	LotjaGi1g1v0629200.1.nasc001.p1																						FALSE	0.81271	887	141	0.41834	9.80882	1	0.835407	coding	LjG1.1_chr1	118001025	118005666	4642	+		GO:0006629, GO:0008081	Glycerophosphodiester phosphodiesterase, putative;interpro_id=IPR017946 (PLC-like phosphodiesterase%2C TIM beta/alpha-barrel domain);gene_ontology_id=GO:0006629, GO:0008081;best_blast_hit_tair=AT3G02040.1 senescence-related gene 3;best_blast_hit_sprot=sp|Q9SGA2|GDPD1_ARATH Glycerophosphodiester phosphodiesterase GDPD1, chloroplastic;best_blast_hit_trembl_plants=tr|A0A0L9U6F2|A0A0L9U6F2_PHAAN Uncharacterized protein LjG1.1_chr1 PGSB five_prime_UTR 118001025 118001323 . + .	Glycerophosphodiester phosphodiesterase, putative; TAIR: AT3G02040.1 senescence-related gene 3; Swiss-Prot: sp|Q9SGA2|GDPD1_ARATH Glycerophosphodiester phosphodiesterase GDPD1, chloroplastic; TrEMBL-Plants: tr|A0A0L9U6F2|A0A0L9U6F2_PHAAN Uncharacterized protein; Found in the gene: LotjaGi1g1v0629200	GDPD, PF03009.23
LotjaGi1g1v0629200.1.nasc002	LotjaGi1g1v0629200	LotjaGi1g1v0629200	LotjaGi1g1v0629200.1.nasc002.p1																						TRUE	0.92097	737	121	0.43472	5.87814	1	0.822538	coding	LjG1.1_chr1	118001025	118005666	4642	+		GO:0006629, GO:0008081	Glycerophosphodiester phosphodiesterase, putative;interpro_id=IPR017946 (PLC-like phosphodiesterase%2C TIM beta/alpha-barrel domain);gene_ontology_id=GO:0006629, GO:0008081;best_blast_hit_tair=AT3G02040.1 senescence-related gene 3;best_blast_hit_sprot=sp|Q9SGA2|GDPD1_ARATH Glycerophosphodiester phosphodiesterase GDPD1, chloroplastic;best_blast_hit_trembl_plants=tr|A0A0L9U6F2|A0A0L9U6F2_PHAAN Uncharacterized protein LjG1.1_chr1 PGSB five_prime_UTR 118001025 118001323 . + .	Glycerophosphodiester phosphodiesterase, putative; TAIR: AT3G02040.1 senescence-related gene 3; Swiss-Prot: sp|Q9SGA2|GDPD1_ARATH Glycerophosphodiester phosphodiesterase GDPD1, chloroplastic; TrEMBL-Plants: tr|A0A0L9U6F2|A0A0L9U6F2_PHAAN Uncharacterized protein; Found in the gene: LotjaGi1g1v0629200	GDPD, PF03009.23
LotjaGi1g1v0629200.1.nasc003	LotjaGi1g1v0629200	LotjaGi1g1v0629200	LotjaGi1g1v0629200.1.nasc003.p1																						TRUE	0.99798	1025	221	0.45493	5.25473	1	0.999848	coding	LjG1.1_chr1	118001025	118005666	4642	+		GO:0006629, GO:0008081	Glycerophosphodiester phosphodiesterase, putative;interpro_id=IPR017946 (PLC-like phosphodiesterase%2C TIM beta/alpha-barrel domain);gene_ontology_id=GO:0006629, GO:0008081;best_blast_hit_tair=AT3G02040.1 senescence-related gene 3;best_blast_hit_sprot=sp|Q9SGA2|GDPD1_ARATH Glycerophosphodiester phosphodiesterase GDPD1, chloroplastic;best_blast_hit_trembl_plants=tr|A0A0L9U6F2|A0A0L9U6F2_PHAAN Uncharacterized protein LjG1.1_chr1 PGSB five_prime_UTR 118001025 118001323 . + .	Glycerophosphodiester phosphodiesterase, putative; TAIR: AT3G02040.1 senescence-related gene 3; Swiss-Prot: sp|Q9SGA2|GDPD1_ARATH Glycerophosphodiester phosphodiesterase GDPD1, chloroplastic; TrEMBL-Plants: tr|A0A0L9U6F2|A0A0L9U6F2_PHAAN Uncharacterized protein; Found in the gene: LotjaGi1g1v0629200	GDPD, PF03009.23
LotjaGi1g1v0629200.1.nasc004	LotjaGi1g1v0629200	LotjaGi1g1v0629200	LotjaGi1g1v0629200.1.nasc004.p1																						TRUE	0.9984	1098	260	0.45278	5.17595	1	0.99999	coding	LjG1.1_chr1	118001025	118005666	4642	+		GO:0006629, GO:0008081	Glycerophosphodiester phosphodiesterase, putative;interpro_id=IPR017946 (PLC-like phosphodiesterase%2C TIM beta/alpha-barrel domain);gene_ontology_id=GO:0006629, GO:0008081;best_blast_hit_tair=AT3G02040.1 senescence-related gene 3;best_blast_hit_sprot=sp|Q9SGA2|GDPD1_ARATH Glycerophosphodiester phosphodiesterase GDPD1, chloroplastic;best_blast_hit_trembl_plants=tr|A0A0L9U6F2|A0A0L9U6F2_PHAAN Uncharacterized protein LjG1.1_chr1 PGSB five_prime_UTR 118001025 118001323 . + .	Glycerophosphodiester phosphodiesterase, putative; TAIR: AT3G02040.1 senescence-related gene 3; Swiss-Prot: sp|Q9SGA2|GDPD1_ARATH Glycerophosphodiester phosphodiesterase GDPD1, chloroplastic; TrEMBL-Plants: tr|A0A0L9U6F2|A0A0L9U6F2_PHAAN Uncharacterized protein; Found in the gene: LotjaGi1g1v0629200	GDPD, PF03009.23
LotjaGi1g1v0629200.1.nasc005	LotjaGi1g1v0629200	LotjaGi1g1v0629200	LotjaGi1g1v0629200.1.nasc005.p1																						TRUE	0.99836	1331	314	0.44295	5.19022	1	1	coding	LjG1.1_chr1	118001025	118005666	4642	+		GO:0006629, GO:0008081	Glycerophosphodiester phosphodiesterase, putative;interpro_id=IPR017946 (PLC-like phosphodiesterase%2C TIM beta/alpha-barrel domain);gene_ontology_id=GO:0006629, GO:0008081;best_blast_hit_tair=AT3G02040.1 senescence-related gene 3;best_blast_hit_sprot=sp|Q9SGA2|GDPD1_ARATH Glycerophosphodiester phosphodiesterase GDPD1, chloroplastic;best_blast_hit_trembl_plants=tr|A0A0L9U6F2|A0A0L9U6F2_PHAAN Uncharacterized protein LjG1.1_chr1 PGSB five_prime_UTR 118001025 118001323 . + .	Glycerophosphodiester phosphodiesterase, putative; TAIR: AT3G02040.1 senescence-related gene 3; Swiss-Prot: sp|Q9SGA2|GDPD1_ARATH Glycerophosphodiester phosphodiesterase GDPD1, chloroplastic; TrEMBL-Plants: tr|A0A0L9U6F2|A0A0L9U6F2_PHAAN Uncharacterized protein; Found in the gene: LotjaGi1g1v0629200	GDPD, PF03009.23
LotjaGi1g1v0629300.1	LotjaGi1g1v0629300	LotjaGi1g1v0629300	LotjaGi1g1v0629300.1.p1																						TRUE	0.99243	1034	223	0.45186	9.36721	1	0.999162	coding	LjG1.1_chr1	118038604	118040013	1410	+		GO:0003677, GO:0005634, GO:0006351, GO:0006355	NAC domain protein;interpro_id=IPR003441 (NAC domain);gene_ontology_id=GO:0003677, GO:0005634, GO:0006351, GO:0006355;best_blast_hit_tair=AT5G13180.1 NAC domain containing protein 83;best_blast_hit_sprot=sp|Q9FY93|NAC83_ARATH NAC domain-containing protein 83;best_blast_hit_trembl_plants=tr|A0A151SM40|A0A151SM40_CAJCA NAC domain-containing protein 7 LjG1.1_chr1 PGSB five_prime_UTR 118038604 118038845 . + .	NAC domain protein; TAIR: AT5G13180.1 NAC domain containing protein 83; Swiss-Prot: sp|Q9FY93|NAC83_ARATH NAC domain-containing protein 83; TrEMBL-Plants: tr|A0A151SM40|A0A151SM40_CAJCA NAC domain-containing protein 7; Found in the gene: LotjaGi1g1v0629300
LotjaGi1g1v0629300.1.nasc001	LotjaGi1g1v0629300	LotjaGi1g1v0629300																									590	97	0.41233	9.49898	-1	0.112836	noncoding	LjG1.1_chr1	118038604	118040013	1410	+		GO:0003677, GO:0005634, GO:0006351, GO:0006355	NAC domain protein;interpro_id=IPR003441 (NAC domain);gene_ontology_id=GO:0003677, GO:0005634, GO:0006351, GO:0006355;best_blast_hit_tair=AT5G13180.1 NAC domain containing protein 83;best_blast_hit_sprot=sp|Q9FY93|NAC83_ARATH NAC domain-containing protein 83;best_blast_hit_trembl_plants=tr|A0A151SM40|A0A151SM40_CAJCA NAC domain-containing protein 7 LjG1.1_chr1 PGSB five_prime_UTR 118038604 118038845 . + .	NAC domain protein; TAIR: AT5G13180.1 NAC domain containing protein 83; Swiss-Prot: sp|Q9FY93|NAC83_ARATH NAC domain-containing protein 83; TrEMBL-Plants: tr|A0A151SM40|A0A151SM40_CAJCA NAC domain-containing protein 7; Found in the gene: LotjaGi1g1v0629300
LotjaGi1g1v0629300.1.nasc002	LotjaGi1g1v0629300	LotjaGi1g1v0629300	LotjaGi1g1v0629300.1.nasc002.p1	PF02365.20	2S02N	Q9FY93	No apical meristem (NAM) protein	NAC domain-containing protein	sp|Q9FY93|NAC83_ARATH NAC domain-containing protein 83 OS=Arabidopsis thaliana OX=3702 GN=NAC083 PE=1 SV=1	1.699E-28	2.046E-34	1.173E-25	44.700	52.400	44.500	110	131	106	4	8	8	137	137	137	TRUE	0.99919	877	150	0.40819	8.82883	1	0.879609	coding	LjG1.1_chr1	118038604	118040013	1410	+		GO:0003677, GO:0005634, GO:0006351, GO:0006355	NAC domain protein;interpro_id=IPR003441 (NAC domain);gene_ontology_id=GO:0003677, GO:0005634, GO:0006351, GO:0006355;best_blast_hit_tair=AT5G13180.1 NAC domain containing protein 83;best_blast_hit_sprot=sp|Q9FY93|NAC83_ARATH NAC domain-containing protein 83;best_blast_hit_trembl_plants=tr|A0A151SM40|A0A151SM40_CAJCA NAC domain-containing protein 7 LjG1.1_chr1 PGSB five_prime_UTR 118038604 118038845 . + .	NAC domain protein; TAIR: AT5G13180.1 NAC domain containing protein 83; Swiss-Prot: sp|Q9FY93|NAC83_ARATH NAC domain-containing protein 83; TrEMBL-Plants: tr|A0A151SM40|A0A151SM40_CAJCA NAC domain-containing protein 7; Found in the gene: LotjaGi1g1v0629300
LotjaGi1g1v0629400_LC.1.nasc001	LotjaGi1g1v0629400_LC	LotjaGi1g1v0629400_LC	LotjaGi1g1v0629400_LC.1.nasc001.p1																						TRUE	0.9999	1523	174	0.31883	4.75011	1	0.969215	coding	LjG1.1_chr1	118073782	118075304	1523	+		GO:0000049, GO:0003723, GO:0004518, GO:0004519, GO:0004526, GO:0008033, GO:0016787, GO:0090305, GO:0090501, GO:0090502	Ribonuclease P protein component;interpro_id=N.A.;gene_ontology_id=GO:0000049, GO:0003723, GO:0004518, GO:0004519, GO:0004526, GO:0008033, GO:0016787, GO:0090305, GO:0090501, GO:0090502;best_blast_hit_tair=AT5G50830.1 nuclear polyadenylated RNA-binding protein;best_blast_hit_sprot=sp|Q38SD2|LRRK1_HUMAN Leucine-rich repeat serine/threonine-protein kinase 1;best_blast_hit_trembl_plants=tr|K7MFB3|K7MFB3_SOYBN Uncharacterized protein LjG1.1_chr1 PGSB five_prime_UTR 118073782 118074389 . + . , Ribonuclease P protein component;interpro_id=N.A.;gene_ontology_id=GO:0000049, GO:0003723, GO:0004518, GO:0004519, GO:0004526, GO:0008033, GO:0016787, GO:0090305, GO:0090501, GO:0090502;best_blast_hit_tair=AT5G50830.1 nuclear polyadenylated RNA-binding protein;best_blast_hit_sprot=sp|Q4QR29|CTR9_XENLA RNA polymerase-associated protein CTR9 homolog;best_blast_hit_trembl_plants=tr|K7MFB3|K7MFB3_SOYBN Uncharacterized protein LjG1.1_chr1 PGSB five_prime_UTR 118073782 118074389 . + .
LotjaGi1g1v0629500.1	LotjaGi1g1v0629500	LotjaGi1g1v0629500	LotjaGi1g1v0629500.1.p2																						TRUE	0.99867	5706	634	0.39626	6.73459	1	1	coding	LjG1.1_chr1	118077009	118086679	9671	+		GO:0005515, GO:0005737	Hydroxyproline-rich glycoprotein family protein;interpro_id=IPR004148 (BAR domain);gene_ontology_id=N.A.;best_blast_hit_tair=AT2G33490.1 hydroxyproline-rich glycoprotein family protein;best_blast_hit_sprot=sp|O22799|Y2349_ARATH Uncharacterized protein At2g33490;best_blast_hit_trembl_plants=tr|V7CU24|V7CU24_PHAVU Uncharacterized protein LjG1.1_chr1 PGSB five_prime_UTR 118077009 118077189 . + . , Hydroxyproline-rich glycoprotein family protein;interpro_id=N.A.;gene_ontology_id=N.A.;best_blast_hit_tair=AT2G33490.1 hydroxyproline-rich glycoprotein family protein;best_blast_hit_sprot=sp|O22799|Y2349_ARATH Uncharacterized protein At2g33490;best_blast_hit_trembl_plants=tr|A0A151SM30|A0A151SM30_CAJCA Uncharacterized protein family LjG1.1_chr1 PGSB exon 118077060 118077306 . + . , Hydroxyproline-rich glycoprotein family protein;interpro_id=IPR004148 (BAR domain);gene_ontology_id=N.A.;best_blast_hit_tair=AT2G33490.1 hydroxyproline-rich glycoprotein family protein;best_blast_hit_sprot=sp|O22799|Y2349_ARATH Uncharacterized protein At2g33490;best_blast_hit_trembl_plants=tr|A0A0L9U6Q1|A0A0L9U6Q1_PHAAN Uncharacterized protein LjG1.1_chr1 PGSB five_prime_UTR 118077060 118077189 . + .	Hydroxyproline-rich glycoprotein family protein; TAIR: AT2G33490.1 hydroxyproline-rich glycoprotein family protein; Swiss-Prot: sp|O22799|Y2349_ARATH Uncharacterized protein At2g33490; TrEMBL-Plants: tr|A0A0L9U6Q1|A0A0L9U6Q1_PHAAN Uncharacterized protein; Found in the gene: LotjaGi1g1v0629500, Hydroxyproline-rich glycoprotein family protein; TAIR: AT2G33490.1 hydroxyproline-rich glycoprotein family protein; Swiss-Prot: sp|O22799|Y2349_ARATH Uncharacterized protein At2g33490; TrEMBL-Plants: tr|V7CU24|V7CU24_PHAVU Uncharacterized protein; Found in the gene: LotjaGi1g1v0629500	BAR, PF03114.23
LotjaGi1g1v0629500.1	LotjaGi1g1v0629500	LotjaGi1g1v0629500	LotjaGi1g1v0629500.1.p1																						TRUE	0.94778	5706	634	0.39626	6.73459	1	1	coding	LjG1.1_chr1	118077009	118086679	9671	+		GO:0005515, GO:0005737	Hydroxyproline-rich glycoprotein family protein;interpro_id=IPR004148 (BAR domain);gene_ontology_id=N.A.;best_blast_hit_tair=AT2G33490.1 hydroxyproline-rich glycoprotein family protein;best_blast_hit_sprot=sp|O22799|Y2349_ARATH Uncharacterized protein At2g33490;best_blast_hit_trembl_plants=tr|V7CU24|V7CU24_PHAVU Uncharacterized protein LjG1.1_chr1 PGSB five_prime_UTR 118077009 118077189 . + . , Hydroxyproline-rich glycoprotein family protein;interpro_id=N.A.;gene_ontology_id=N.A.;best_blast_hit_tair=AT2G33490.1 hydroxyproline-rich glycoprotein family protein;best_blast_hit_sprot=sp|O22799|Y2349_ARATH Uncharacterized protein At2g33490;best_blast_hit_trembl_plants=tr|A0A151SM30|A0A151SM30_CAJCA Uncharacterized protein family LjG1.1_chr1 PGSB exon 118077060 118077306 . + . , Hydroxyproline-rich glycoprotein family protein;interpro_id=IPR004148 (BAR domain);gene_ontology_id=N.A.;best_blast_hit_tair=AT2G33490.1 hydroxyproline-rich glycoprotein family protein;best_blast_hit_sprot=sp|O22799|Y2349_ARATH Uncharacterized protein At2g33490;best_blast_hit_trembl_plants=tr|A0A0L9U6Q1|A0A0L9U6Q1_PHAAN Uncharacterized protein LjG1.1_chr1 PGSB five_prime_UTR 118077060 118077189 . + .	Hydroxyproline-rich glycoprotein family protein; TAIR: AT2G33490.1 hydroxyproline-rich glycoprotein family protein; Swiss-Prot: sp|O22799|Y2349_ARATH Uncharacterized protein At2g33490; TrEMBL-Plants: tr|A0A0L9U6Q1|A0A0L9U6Q1_PHAAN Uncharacterized protein; Found in the gene: LotjaGi1g1v0629500, Hydroxyproline-rich glycoprotein family protein; TAIR: AT2G33490.1 hydroxyproline-rich glycoprotein family protein; Swiss-Prot: sp|O22799|Y2349_ARATH Uncharacterized protein At2g33490; TrEMBL-Plants: tr|V7CU24|V7CU24_PHAVU Uncharacterized protein; Found in the gene: LotjaGi1g1v0629500	BAR, PF03114.23
LotjaGi1g1v0629500.1.nasc001	LotjaGi1g1v0629500	LotjaGi1g1v0629500	LotjaGi1g1v0629500.1.nasc001.p1																						FALSE	0.5146	778	112	0.3853	7.82113	1	0.401191	noncoding	LjG1.1_chr1	118077009	118086679	9671	+		GO:0005515, GO:0005737	Hydroxyproline-rich glycoprotein family protein;interpro_id=IPR004148 (BAR domain);gene_ontology_id=N.A.;best_blast_hit_tair=AT2G33490.1 hydroxyproline-rich glycoprotein family protein;best_blast_hit_sprot=sp|O22799|Y2349_ARATH Uncharacterized protein At2g33490;best_blast_hit_trembl_plants=tr|V7CU24|V7CU24_PHAVU Uncharacterized protein LjG1.1_chr1 PGSB five_prime_UTR 118077009 118077189 . + . , Hydroxyproline-rich glycoprotein family protein;interpro_id=N.A.;gene_ontology_id=N.A.;best_blast_hit_tair=AT2G33490.1 hydroxyproline-rich glycoprotein family protein;best_blast_hit_sprot=sp|O22799|Y2349_ARATH Uncharacterized protein At2g33490;best_blast_hit_trembl_plants=tr|A0A151SM30|A0A151SM30_CAJCA Uncharacterized protein family LjG1.1_chr1 PGSB exon 118077060 118077306 . + . , Hydroxyproline-rich glycoprotein family protein;interpro_id=IPR004148 (BAR domain);gene_ontology_id=N.A.;best_blast_hit_tair=AT2G33490.1 hydroxyproline-rich glycoprotein family protein;best_blast_hit_sprot=sp|O22799|Y2349_ARATH Uncharacterized protein At2g33490;best_blast_hit_trembl_plants=tr|A0A0L9U6Q1|A0A0L9U6Q1_PHAAN Uncharacterized protein LjG1.1_chr1 PGSB five_prime_UTR 118077060 118077189 . + .	Hydroxyproline-rich glycoprotein family protein; TAIR: AT2G33490.1 hydroxyproline-rich glycoprotein family protein; Swiss-Prot: sp|O22799|Y2349_ARATH Uncharacterized protein At2g33490; TrEMBL-Plants: tr|A0A0L9U6Q1|A0A0L9U6Q1_PHAAN Uncharacterized protein; Found in the gene: LotjaGi1g1v0629500, Hydroxyproline-rich glycoprotein family protein; TAIR: AT2G33490.1 hydroxyproline-rich glycoprotein family protein; Swiss-Prot: sp|O22799|Y2349_ARATH Uncharacterized protein At2g33490; TrEMBL-Plants: tr|V7CU24|V7CU24_PHAVU Uncharacterized protein; Found in the gene: LotjaGi1g1v0629500	BAR, PF03114.23
LotjaGi1g1v0629500.1.nasc002	LotjaGi1g1v0629500	LotjaGi1g1v0629500																									1168	69	0.34143	9.30074	1	0.0451832	noncoding	LjG1.1_chr1	118077009	118086679	9671	+		GO:0005515, GO:0005737	Hydroxyproline-rich glycoprotein family protein;interpro_id=IPR004148 (BAR domain);gene_ontology_id=N.A.;best_blast_hit_tair=AT2G33490.1 hydroxyproline-rich glycoprotein family protein;best_blast_hit_sprot=sp|O22799|Y2349_ARATH Uncharacterized protein At2g33490;best_blast_hit_trembl_plants=tr|V7CU24|V7CU24_PHAVU Uncharacterized protein LjG1.1_chr1 PGSB five_prime_UTR 118077009 118077189 . + . , Hydroxyproline-rich glycoprotein family protein;interpro_id=N.A.;gene_ontology_id=N.A.;best_blast_hit_tair=AT2G33490.1 hydroxyproline-rich glycoprotein family protein;best_blast_hit_sprot=sp|O22799|Y2349_ARATH Uncharacterized protein At2g33490;best_blast_hit_trembl_plants=tr|A0A151SM30|A0A151SM30_CAJCA Uncharacterized protein family LjG1.1_chr1 PGSB exon 118077060 118077306 . + . , Hydroxyproline-rich glycoprotein family protein;interpro_id=IPR004148 (BAR domain);gene_ontology_id=N.A.;best_blast_hit_tair=AT2G33490.1 hydroxyproline-rich glycoprotein family protein;best_blast_hit_sprot=sp|O22799|Y2349_ARATH Uncharacterized protein At2g33490;best_blast_hit_trembl_plants=tr|A0A0L9U6Q1|A0A0L9U6Q1_PHAAN Uncharacterized protein LjG1.1_chr1 PGSB five_prime_UTR 118077060 118077189 . + .	Hydroxyproline-rich glycoprotein family protein; TAIR: AT2G33490.1 hydroxyproline-rich glycoprotein family protein; Swiss-Prot: sp|O22799|Y2349_ARATH Uncharacterized protein At2g33490; TrEMBL-Plants: tr|A0A0L9U6Q1|A0A0L9U6Q1_PHAAN Uncharacterized protein; Found in the gene: LotjaGi1g1v0629500, Hydroxyproline-rich glycoprotein family protein; TAIR: AT2G33490.1 hydroxyproline-rich glycoprotein family protein; Swiss-Prot: sp|O22799|Y2349_ARATH Uncharacterized protein At2g33490; TrEMBL-Plants: tr|V7CU24|V7CU24_PHAVU Uncharacterized protein; Found in the gene: LotjaGi1g1v0629500	BAR, PF03114.23
LotjaGi1g1v0629500.1.nasc003	LotjaGi1g1v0629500	LotjaGi1g1v0629500																									533	96	0.43977	4.52986	1	0.682356	coding	LjG1.1_chr1	118077009	118086679	9671	+		GO:0005515, GO:0005737	Hydroxyproline-rich glycoprotein family protein;interpro_id=IPR004148 (BAR domain);gene_ontology_id=N.A.;best_blast_hit_tair=AT2G33490.1 hydroxyproline-rich glycoprotein family protein;best_blast_hit_sprot=sp|O22799|Y2349_ARATH Uncharacterized protein At2g33490;best_blast_hit_trembl_plants=tr|V7CU24|V7CU24_PHAVU Uncharacterized protein LjG1.1_chr1 PGSB five_prime_UTR 118077009 118077189 . + . , Hydroxyproline-rich glycoprotein family protein;interpro_id=N.A.;gene_ontology_id=N.A.;best_blast_hit_tair=AT2G33490.1 hydroxyproline-rich glycoprotein family protein;best_blast_hit_sprot=sp|O22799|Y2349_ARATH Uncharacterized protein At2g33490;best_blast_hit_trembl_plants=tr|A0A151SM30|A0A151SM30_CAJCA Uncharacterized protein family LjG1.1_chr1 PGSB exon 118077060 118077306 . + . , Hydroxyproline-rich glycoprotein family protein;interpro_id=IPR004148 (BAR domain);gene_ontology_id=N.A.;best_blast_hit_tair=AT2G33490.1 hydroxyproline-rich glycoprotein family protein;best_blast_hit_sprot=sp|O22799|Y2349_ARATH Uncharacterized protein At2g33490;best_blast_hit_trembl_plants=tr|A0A0L9U6Q1|A0A0L9U6Q1_PHAAN Uncharacterized protein LjG1.1_chr1 PGSB five_prime_UTR 118077060 118077189 . + .	Hydroxyproline-rich glycoprotein family protein; TAIR: AT2G33490.1 hydroxyproline-rich glycoprotein family protein; Swiss-Prot: sp|O22799|Y2349_ARATH Uncharacterized protein At2g33490; TrEMBL-Plants: tr|A0A0L9U6Q1|A0A0L9U6Q1_PHAAN Uncharacterized protein; Found in the gene: LotjaGi1g1v0629500, Hydroxyproline-rich glycoprotein family protein; TAIR: AT2G33490.1 hydroxyproline-rich glycoprotein family protein; Swiss-Prot: sp|O22799|Y2349_ARATH Uncharacterized protein At2g33490; TrEMBL-Plants: tr|V7CU24|V7CU24_PHAVU Uncharacterized protein; Found in the gene: LotjaGi1g1v0629500	BAR, PF03114.23
LotjaGi1g1v0629500.1.nasc004	LotjaGi1g1v0629500	LotjaGi1g1v0629500	LotjaGi1g1v0629500.1.nasc004.p1																						TRUE	0.99997	605	119	0.45896	4.6174	1	0.909036	coding	LjG1.1_chr1	118077009	118086679	9671	+		GO:0005515, GO:0005737	Hydroxyproline-rich glycoprotein family protein;interpro_id=IPR004148 (BAR domain);gene_ontology_id=N.A.;best_blast_hit_tair=AT2G33490.1 hydroxyproline-rich glycoprotein family protein;best_blast_hit_sprot=sp|O22799|Y2349_ARATH Uncharacterized protein At2g33490;best_blast_hit_trembl_plants=tr|V7CU24|V7CU24_PHAVU Uncharacterized protein LjG1.1_chr1 PGSB five_prime_UTR 118077009 118077189 . + . , Hydroxyproline-rich glycoprotein family protein;interpro_id=N.A.;gene_ontology_id=N.A.;best_blast_hit_tair=AT2G33490.1 hydroxyproline-rich glycoprotein family protein;best_blast_hit_sprot=sp|O22799|Y2349_ARATH Uncharacterized protein At2g33490;best_blast_hit_trembl_plants=tr|A0A151SM30|A0A151SM30_CAJCA Uncharacterized protein family LjG1.1_chr1 PGSB exon 118077060 118077306 . + . , Hydroxyproline-rich glycoprotein family protein;interpro_id=IPR004148 (BAR domain);gene_ontology_id=N.A.;best_blast_hit_tair=AT2G33490.1 hydroxyproline-rich glycoprotein family protein;best_blast_hit_sprot=sp|O22799|Y2349_ARATH Uncharacterized protein At2g33490;best_blast_hit_trembl_plants=tr|A0A0L9U6Q1|A0A0L9U6Q1_PHAAN Uncharacterized protein LjG1.1_chr1 PGSB five_prime_UTR 118077060 118077189 . + .	Hydroxyproline-rich glycoprotein family protein; TAIR: AT2G33490.1 hydroxyproline-rich glycoprotein family protein; Swiss-Prot: sp|O22799|Y2349_ARATH Uncharacterized protein At2g33490; TrEMBL-Plants: tr|A0A0L9U6Q1|A0A0L9U6Q1_PHAAN Uncharacterized protein; Found in the gene: LotjaGi1g1v0629500, Hydroxyproline-rich glycoprotein family protein; TAIR: AT2G33490.1 hydroxyproline-rich glycoprotein family protein; Swiss-Prot: sp|O22799|Y2349_ARATH Uncharacterized protein At2g33490; TrEMBL-Plants: tr|V7CU24|V7CU24_PHAVU Uncharacterized protein; Found in the gene: LotjaGi1g1v0629500	BAR, PF03114.23
LotjaGi1g1v0629500.1.nasc005	LotjaGi1g1v0629500	LotjaGi1g1v0629500	LotjaGi1g1v0629500.1.nasc005.p1																						TRUE	0.99998	1216	144	0.43361	4.86413	1	0.976001	coding	LjG1.1_chr1	118077009	118086679	9671	+		GO:0005515, GO:0005737	Hydroxyproline-rich glycoprotein family protein;interpro_id=IPR004148 (BAR domain);gene_ontology_id=N.A.;best_blast_hit_tair=AT2G33490.1 hydroxyproline-rich glycoprotein family protein;best_blast_hit_sprot=sp|O22799|Y2349_ARATH Uncharacterized protein At2g33490;best_blast_hit_trembl_plants=tr|V7CU24|V7CU24_PHAVU Uncharacterized protein LjG1.1_chr1 PGSB five_prime_UTR 118077009 118077189 . + . , Hydroxyproline-rich glycoprotein family protein;interpro_id=N.A.;gene_ontology_id=N.A.;best_blast_hit_tair=AT2G33490.1 hydroxyproline-rich glycoprotein family protein;best_blast_hit_sprot=sp|O22799|Y2349_ARATH Uncharacterized protein At2g33490;best_blast_hit_trembl_plants=tr|A0A151SM30|A0A151SM30_CAJCA Uncharacterized protein family LjG1.1_chr1 PGSB exon 118077060 118077306 . + . , Hydroxyproline-rich glycoprotein family protein;interpro_id=IPR004148 (BAR domain);gene_ontology_id=N.A.;best_blast_hit_tair=AT2G33490.1 hydroxyproline-rich glycoprotein family protein;best_blast_hit_sprot=sp|O22799|Y2349_ARATH Uncharacterized protein At2g33490;best_blast_hit_trembl_plants=tr|A0A0L9U6Q1|A0A0L9U6Q1_PHAAN Uncharacterized protein LjG1.1_chr1 PGSB five_prime_UTR 118077060 118077189 . + .	Hydroxyproline-rich glycoprotein family protein; TAIR: AT2G33490.1 hydroxyproline-rich glycoprotein family protein; Swiss-Prot: sp|O22799|Y2349_ARATH Uncharacterized protein At2g33490; TrEMBL-Plants: tr|A0A0L9U6Q1|A0A0L9U6Q1_PHAAN Uncharacterized protein; Found in the gene: LotjaGi1g1v0629500, Hydroxyproline-rich glycoprotein family protein; TAIR: AT2G33490.1 hydroxyproline-rich glycoprotein family protein; Swiss-Prot: sp|O22799|Y2349_ARATH Uncharacterized protein At2g33490; TrEMBL-Plants: tr|V7CU24|V7CU24_PHAVU Uncharacterized protein; Found in the gene: LotjaGi1g1v0629500	BAR, PF03114.23
LotjaGi1g1v0629500.1.nasc006	LotjaGi1g1v0629500	LotjaGi1g1v0629500																									682	167	0.45239	5.16066	-1	0.175713	noncoding	LjG1.1_chr1	118077009	118086679	9671	+		GO:0005515, GO:0005737	Hydroxyproline-rich glycoprotein family protein;interpro_id=IPR004148 (BAR domain);gene_ontology_id=N.A.;best_blast_hit_tair=AT2G33490.1 hydroxyproline-rich glycoprotein family protein;best_blast_hit_sprot=sp|O22799|Y2349_ARATH Uncharacterized protein At2g33490;best_blast_hit_trembl_plants=tr|V7CU24|V7CU24_PHAVU Uncharacterized protein LjG1.1_chr1 PGSB five_prime_UTR 118077009 118077189 . + . , Hydroxyproline-rich glycoprotein family protein;interpro_id=N.A.;gene_ontology_id=N.A.;best_blast_hit_tair=AT2G33490.1 hydroxyproline-rich glycoprotein family protein;best_blast_hit_sprot=sp|O22799|Y2349_ARATH Uncharacterized protein At2g33490;best_blast_hit_trembl_plants=tr|A0A151SM30|A0A151SM30_CAJCA Uncharacterized protein family LjG1.1_chr1 PGSB exon 118077060 118077306 . + . , Hydroxyproline-rich glycoprotein family protein;interpro_id=IPR004148 (BAR domain);gene_ontology_id=N.A.;best_blast_hit_tair=AT2G33490.1 hydroxyproline-rich glycoprotein family protein;best_blast_hit_sprot=sp|O22799|Y2349_ARATH Uncharacterized protein At2g33490;best_blast_hit_trembl_plants=tr|A0A0L9U6Q1|A0A0L9U6Q1_PHAAN Uncharacterized protein LjG1.1_chr1 PGSB five_prime_UTR 118077060 118077189 . + .	Hydroxyproline-rich glycoprotein family protein; TAIR: AT2G33490.1 hydroxyproline-rich glycoprotein family protein; Swiss-Prot: sp|O22799|Y2349_ARATH Uncharacterized protein At2g33490; TrEMBL-Plants: tr|A0A0L9U6Q1|A0A0L9U6Q1_PHAAN Uncharacterized protein; Found in the gene: LotjaGi1g1v0629500, Hydroxyproline-rich glycoprotein family protein; TAIR: AT2G33490.1 hydroxyproline-rich glycoprotein family protein; Swiss-Prot: sp|O22799|Y2349_ARATH Uncharacterized protein At2g33490; TrEMBL-Plants: tr|V7CU24|V7CU24_PHAVU Uncharacterized protein; Found in the gene: LotjaGi1g1v0629500	BAR, PF03114.23
LotjaGi1g1v0629500.1.nasc007	LotjaGi1g1v0629500	LotjaGi1g1v0629500	LotjaGi1g1v0629500.1.nasc007.p1																						TRUE	0.99998	908	213	0.46511	5.9036	1	0.999609	coding	LjG1.1_chr1	118077009	118086679	9671	+		GO:0005515, GO:0005737	Hydroxyproline-rich glycoprotein family protein;interpro_id=IPR004148 (BAR domain);gene_ontology_id=N.A.;best_blast_hit_tair=AT2G33490.1 hydroxyproline-rich glycoprotein family protein;best_blast_hit_sprot=sp|O22799|Y2349_ARATH Uncharacterized protein At2g33490;best_blast_hit_trembl_plants=tr|V7CU24|V7CU24_PHAVU Uncharacterized protein LjG1.1_chr1 PGSB five_prime_UTR 118077009 118077189 . + . , Hydroxyproline-rich glycoprotein family protein;interpro_id=N.A.;gene_ontology_id=N.A.;best_blast_hit_tair=AT2G33490.1 hydroxyproline-rich glycoprotein family protein;best_blast_hit_sprot=sp|O22799|Y2349_ARATH Uncharacterized protein At2g33490;best_blast_hit_trembl_plants=tr|A0A151SM30|A0A151SM30_CAJCA Uncharacterized protein family LjG1.1_chr1 PGSB exon 118077060 118077306 . + . , Hydroxyproline-rich glycoprotein family protein;interpro_id=IPR004148 (BAR domain);gene_ontology_id=N.A.;best_blast_hit_tair=AT2G33490.1 hydroxyproline-rich glycoprotein family protein;best_blast_hit_sprot=sp|O22799|Y2349_ARATH Uncharacterized protein At2g33490;best_blast_hit_trembl_plants=tr|A0A0L9U6Q1|A0A0L9U6Q1_PHAAN Uncharacterized protein LjG1.1_chr1 PGSB five_prime_UTR 118077060 118077189 . + .	Hydroxyproline-rich glycoprotein family protein; TAIR: AT2G33490.1 hydroxyproline-rich glycoprotein family protein; Swiss-Prot: sp|O22799|Y2349_ARATH Uncharacterized protein At2g33490; TrEMBL-Plants: tr|A0A0L9U6Q1|A0A0L9U6Q1_PHAAN Uncharacterized protein; Found in the gene: LotjaGi1g1v0629500, Hydroxyproline-rich glycoprotein family protein; TAIR: AT2G33490.1 hydroxyproline-rich glycoprotein family protein; Swiss-Prot: sp|O22799|Y2349_ARATH Uncharacterized protein At2g33490; TrEMBL-Plants: tr|V7CU24|V7CU24_PHAVU Uncharacterized protein; Found in the gene: LotjaGi1g1v0629500	BAR, PF03114.23
LotjaGi1g1v0629500.1.nasc008	LotjaGi1g1v0629500	LotjaGi1g1v0629500	LotjaGi1g1v0629500.1.nasc008.p1																						TRUE	0.99986	1306	295	0.48306	5.06409	1	0.999999	coding	LjG1.1_chr1	118077009	118086679	9671	+		GO:0005515, GO:0005737	Hydroxyproline-rich glycoprotein family protein;interpro_id=IPR004148 (BAR domain);gene_ontology_id=N.A.;best_blast_hit_tair=AT2G33490.1 hydroxyproline-rich glycoprotein family protein;best_blast_hit_sprot=sp|O22799|Y2349_ARATH Uncharacterized protein At2g33490;best_blast_hit_trembl_plants=tr|V7CU24|V7CU24_PHAVU Uncharacterized protein LjG1.1_chr1 PGSB five_prime_UTR 118077009 118077189 . + . , Hydroxyproline-rich glycoprotein family protein;interpro_id=N.A.;gene_ontology_id=N.A.;best_blast_hit_tair=AT2G33490.1 hydroxyproline-rich glycoprotein family protein;best_blast_hit_sprot=sp|O22799|Y2349_ARATH Uncharacterized protein At2g33490;best_blast_hit_trembl_plants=tr|A0A151SM30|A0A151SM30_CAJCA Uncharacterized protein family LjG1.1_chr1 PGSB exon 118077060 118077306 . + . , Hydroxyproline-rich glycoprotein family protein;interpro_id=IPR004148 (BAR domain);gene_ontology_id=N.A.;best_blast_hit_tair=AT2G33490.1 hydroxyproline-rich glycoprotein family protein;best_blast_hit_sprot=sp|O22799|Y2349_ARATH Uncharacterized protein At2g33490;best_blast_hit_trembl_plants=tr|A0A0L9U6Q1|A0A0L9U6Q1_PHAAN Uncharacterized protein LjG1.1_chr1 PGSB five_prime_UTR 118077060 118077189 . + .	Hydroxyproline-rich glycoprotein family protein; TAIR: AT2G33490.1 hydroxyproline-rich glycoprotein family protein; Swiss-Prot: sp|O22799|Y2349_ARATH Uncharacterized protein At2g33490; TrEMBL-Plants: tr|A0A0L9U6Q1|A0A0L9U6Q1_PHAAN Uncharacterized protein; Found in the gene: LotjaGi1g1v0629500, Hydroxyproline-rich glycoprotein family protein; TAIR: AT2G33490.1 hydroxyproline-rich glycoprotein family protein; Swiss-Prot: sp|O22799|Y2349_ARATH Uncharacterized protein At2g33490; TrEMBL-Plants: tr|V7CU24|V7CU24_PHAVU Uncharacterized protein; Found in the gene: LotjaGi1g1v0629500	BAR, PF03114.23
LotjaGi1g1v0629500.1.nasc009	LotjaGi1g1v0629500	LotjaGi1g1v0629500	LotjaGi1g1v0629500.1.nasc009.p1																						TRUE	0.99979	1580	318	0.47478	5.0463	1	1	coding	LjG1.1_chr1	118077009	118086679	9671	+		GO:0005515, GO:0005737	Hydroxyproline-rich glycoprotein family protein;interpro_id=IPR004148 (BAR domain);gene_ontology_id=N.A.;best_blast_hit_tair=AT2G33490.1 hydroxyproline-rich glycoprotein family protein;best_blast_hit_sprot=sp|O22799|Y2349_ARATH Uncharacterized protein At2g33490;best_blast_hit_trembl_plants=tr|V7CU24|V7CU24_PHAVU Uncharacterized protein LjG1.1_chr1 PGSB five_prime_UTR 118077009 118077189 . + . , Hydroxyproline-rich glycoprotein family protein;interpro_id=N.A.;gene_ontology_id=N.A.;best_blast_hit_tair=AT2G33490.1 hydroxyproline-rich glycoprotein family protein;best_blast_hit_sprot=sp|O22799|Y2349_ARATH Uncharacterized protein At2g33490;best_blast_hit_trembl_plants=tr|A0A151SM30|A0A151SM30_CAJCA Uncharacterized protein family LjG1.1_chr1 PGSB exon 118077060 118077306 . + . , Hydroxyproline-rich glycoprotein family protein;interpro_id=IPR004148 (BAR domain);gene_ontology_id=N.A.;best_blast_hit_tair=AT2G33490.1 hydroxyproline-rich glycoprotein family protein;best_blast_hit_sprot=sp|O22799|Y2349_ARATH Uncharacterized protein At2g33490;best_blast_hit_trembl_plants=tr|A0A0L9U6Q1|A0A0L9U6Q1_PHAAN Uncharacterized protein LjG1.1_chr1 PGSB five_prime_UTR 118077060 118077189 . + .	Hydroxyproline-rich glycoprotein family protein; TAIR: AT2G33490.1 hydroxyproline-rich glycoprotein family protein; Swiss-Prot: sp|O22799|Y2349_ARATH Uncharacterized protein At2g33490; TrEMBL-Plants: tr|A0A0L9U6Q1|A0A0L9U6Q1_PHAAN Uncharacterized protein; Found in the gene: LotjaGi1g1v0629500, Hydroxyproline-rich glycoprotein family protein; TAIR: AT2G33490.1 hydroxyproline-rich glycoprotein family protein; Swiss-Prot: sp|O22799|Y2349_ARATH Uncharacterized protein At2g33490; TrEMBL-Plants: tr|V7CU24|V7CU24_PHAVU Uncharacterized protein; Found in the gene: LotjaGi1g1v0629500	BAR, PF03114.23
LotjaGi1g1v0629500.1.nasc010	LotjaGi1g1v0629500	LotjaGi1g1v0629500	LotjaGi1g1v0629500.1.nasc010.p1		2QQ6Z	O22799			sp|O22799|Y2349_ARATH Uncharacterized protein At2g33490 OS=Arabidopsis thaliana OX=3702 GN=At2g33490 PE=4 SV=2		3.648E-253	2.675E-141		62.300	43.100		790	466		1	1		623	610	TRUE	0.99859	3034	648	0.44985	6.73351	1	1	coding	LjG1.1_chr1	118077009	118086679	9671	+		GO:0005515, GO:0005737	Hydroxyproline-rich glycoprotein family protein;interpro_id=IPR004148 (BAR domain);gene_ontology_id=N.A.;best_blast_hit_tair=AT2G33490.1 hydroxyproline-rich glycoprotein family protein;best_blast_hit_sprot=sp|O22799|Y2349_ARATH Uncharacterized protein At2g33490;best_blast_hit_trembl_plants=tr|V7CU24|V7CU24_PHAVU Uncharacterized protein LjG1.1_chr1 PGSB five_prime_UTR 118077009 118077189 . + . , Hydroxyproline-rich glycoprotein family protein;interpro_id=N.A.;gene_ontology_id=N.A.;best_blast_hit_tair=AT2G33490.1 hydroxyproline-rich glycoprotein family protein;best_blast_hit_sprot=sp|O22799|Y2349_ARATH Uncharacterized protein At2g33490;best_blast_hit_trembl_plants=tr|A0A151SM30|A0A151SM30_CAJCA Uncharacterized protein family LjG1.1_chr1 PGSB exon 118077060 118077306 . + . , Hydroxyproline-rich glycoprotein family protein;interpro_id=IPR004148 (BAR domain);gene_ontology_id=N.A.;best_blast_hit_tair=AT2G33490.1 hydroxyproline-rich glycoprotein family protein;best_blast_hit_sprot=sp|O22799|Y2349_ARATH Uncharacterized protein At2g33490;best_blast_hit_trembl_plants=tr|A0A0L9U6Q1|A0A0L9U6Q1_PHAAN Uncharacterized protein LjG1.1_chr1 PGSB five_prime_UTR 118077060 118077189 . + .	Hydroxyproline-rich glycoprotein family protein; TAIR: AT2G33490.1 hydroxyproline-rich glycoprotein family protein; Swiss-Prot: sp|O22799|Y2349_ARATH Uncharacterized protein At2g33490; TrEMBL-Plants: tr|A0A0L9U6Q1|A0A0L9U6Q1_PHAAN Uncharacterized protein; Found in the gene: LotjaGi1g1v0629500, Hydroxyproline-rich glycoprotein family protein; TAIR: AT2G33490.1 hydroxyproline-rich glycoprotein family protein; Swiss-Prot: sp|O22799|Y2349_ARATH Uncharacterized protein At2g33490; TrEMBL-Plants: tr|V7CU24|V7CU24_PHAVU Uncharacterized protein; Found in the gene: LotjaGi1g1v0629500	BAR, PF03114.23
LotjaGi1g1v0629500.2	LotjaGi1g1v0629500	LotjaGi1g1v0629500	LotjaGi1g1v0629500.2.p2																						TRUE	0.94778	6713	555	0.37586	8.599	1	1	coding	LjG1.1_chr1	118077009	118086679	9671	+		GO:0005515, GO:0005737	Hydroxyproline-rich glycoprotein family protein;interpro_id=IPR004148 (BAR domain);gene_ontology_id=N.A.;best_blast_hit_tair=AT2G33490.1 hydroxyproline-rich glycoprotein family protein;best_blast_hit_sprot=sp|O22799|Y2349_ARATH Uncharacterized protein At2g33490;best_blast_hit_trembl_plants=tr|V7CU24|V7CU24_PHAVU Uncharacterized protein LjG1.1_chr1 PGSB five_prime_UTR 118077009 118077189 . + . , Hydroxyproline-rich glycoprotein family protein;interpro_id=N.A.;gene_ontology_id=N.A.;best_blast_hit_tair=AT2G33490.1 hydroxyproline-rich glycoprotein family protein;best_blast_hit_sprot=sp|O22799|Y2349_ARATH Uncharacterized protein At2g33490;best_blast_hit_trembl_plants=tr|A0A151SM30|A0A151SM30_CAJCA Uncharacterized protein family LjG1.1_chr1 PGSB exon 118077060 118077306 . + . , Hydroxyproline-rich glycoprotein family protein;interpro_id=IPR004148 (BAR domain);gene_ontology_id=N.A.;best_blast_hit_tair=AT2G33490.1 hydroxyproline-rich glycoprotein family protein;best_blast_hit_sprot=sp|O22799|Y2349_ARATH Uncharacterized protein At2g33490;best_blast_hit_trembl_plants=tr|A0A0L9U6Q1|A0A0L9U6Q1_PHAAN Uncharacterized protein LjG1.1_chr1 PGSB five_prime_UTR 118077060 118077189 . + .	Hydroxyproline-rich glycoprotein family protein; TAIR: AT2G33490.1 hydroxyproline-rich glycoprotein family protein; Swiss-Prot: sp|O22799|Y2349_ARATH Uncharacterized protein At2g33490; TrEMBL-Plants: tr|A0A0L9U6Q1|A0A0L9U6Q1_PHAAN Uncharacterized protein; Found in the gene: LotjaGi1g1v0629500, Hydroxyproline-rich glycoprotein family protein; TAIR: AT2G33490.1 hydroxyproline-rich glycoprotein family protein; Swiss-Prot: sp|O22799|Y2349_ARATH Uncharacterized protein At2g33490; TrEMBL-Plants: tr|V7CU24|V7CU24_PHAVU Uncharacterized protein; Found in the gene: LotjaGi1g1v0629500	BAR, PF03114.23
LotjaGi1g1v0629500.2	LotjaGi1g1v0629500	LotjaGi1g1v0629500	LotjaGi1g1v0629500.2.p1																						TRUE	0.99795	6713	555	0.37586	8.599	1	1	coding	LjG1.1_chr1	118077009	118086679	9671	+		GO:0005515, GO:0005737	Hydroxyproline-rich glycoprotein family protein;interpro_id=IPR004148 (BAR domain);gene_ontology_id=N.A.;best_blast_hit_tair=AT2G33490.1 hydroxyproline-rich glycoprotein family protein;best_blast_hit_sprot=sp|O22799|Y2349_ARATH Uncharacterized protein At2g33490;best_blast_hit_trembl_plants=tr|V7CU24|V7CU24_PHAVU Uncharacterized protein LjG1.1_chr1 PGSB five_prime_UTR 118077009 118077189 . + . , Hydroxyproline-rich glycoprotein family protein;interpro_id=N.A.;gene_ontology_id=N.A.;best_blast_hit_tair=AT2G33490.1 hydroxyproline-rich glycoprotein family protein;best_blast_hit_sprot=sp|O22799|Y2349_ARATH Uncharacterized protein At2g33490;best_blast_hit_trembl_plants=tr|A0A151SM30|A0A151SM30_CAJCA Uncharacterized protein family LjG1.1_chr1 PGSB exon 118077060 118077306 . + . , Hydroxyproline-rich glycoprotein family protein;interpro_id=IPR004148 (BAR domain);gene_ontology_id=N.A.;best_blast_hit_tair=AT2G33490.1 hydroxyproline-rich glycoprotein family protein;best_blast_hit_sprot=sp|O22799|Y2349_ARATH Uncharacterized protein At2g33490;best_blast_hit_trembl_plants=tr|A0A0L9U6Q1|A0A0L9U6Q1_PHAAN Uncharacterized protein LjG1.1_chr1 PGSB five_prime_UTR 118077060 118077189 . + .	Hydroxyproline-rich glycoprotein family protein; TAIR: AT2G33490.1 hydroxyproline-rich glycoprotein family protein; Swiss-Prot: sp|O22799|Y2349_ARATH Uncharacterized protein At2g33490; TrEMBL-Plants: tr|A0A0L9U6Q1|A0A0L9U6Q1_PHAAN Uncharacterized protein; Found in the gene: LotjaGi1g1v0629500, Hydroxyproline-rich glycoprotein family protein; TAIR: AT2G33490.1 hydroxyproline-rich glycoprotein family protein; Swiss-Prot: sp|O22799|Y2349_ARATH Uncharacterized protein At2g33490; TrEMBL-Plants: tr|V7CU24|V7CU24_PHAVU Uncharacterized protein; Found in the gene: LotjaGi1g1v0629500	BAR, PF03114.23
LotjaGi1g1v0629500.2.nasc001	LotjaGi1g1v0629500	LotjaGi1g1v0629500	LotjaGi1g1v0629500.2.nasc001.p1																						FALSE	0.5146	727	112	0.3822	7.82113	1	0.387915	noncoding	LjG1.1_chr1	118077009	118086679	9671	+		GO:0005515, GO:0005737	Hydroxyproline-rich glycoprotein family protein;interpro_id=IPR004148 (BAR domain);gene_ontology_id=N.A.;best_blast_hit_tair=AT2G33490.1 hydroxyproline-rich glycoprotein family protein;best_blast_hit_sprot=sp|O22799|Y2349_ARATH Uncharacterized protein At2g33490;best_blast_hit_trembl_plants=tr|V7CU24|V7CU24_PHAVU Uncharacterized protein LjG1.1_chr1 PGSB five_prime_UTR 118077009 118077189 . + . , Hydroxyproline-rich glycoprotein family protein;interpro_id=N.A.;gene_ontology_id=N.A.;best_blast_hit_tair=AT2G33490.1 hydroxyproline-rich glycoprotein family protein;best_blast_hit_sprot=sp|O22799|Y2349_ARATH Uncharacterized protein At2g33490;best_blast_hit_trembl_plants=tr|A0A151SM30|A0A151SM30_CAJCA Uncharacterized protein family LjG1.1_chr1 PGSB exon 118077060 118077306 . + . , Hydroxyproline-rich glycoprotein family protein;interpro_id=IPR004148 (BAR domain);gene_ontology_id=N.A.;best_blast_hit_tair=AT2G33490.1 hydroxyproline-rich glycoprotein family protein;best_blast_hit_sprot=sp|O22799|Y2349_ARATH Uncharacterized protein At2g33490;best_blast_hit_trembl_plants=tr|A0A0L9U6Q1|A0A0L9U6Q1_PHAAN Uncharacterized protein LjG1.1_chr1 PGSB five_prime_UTR 118077060 118077189 . + .	Hydroxyproline-rich glycoprotein family protein; TAIR: AT2G33490.1 hydroxyproline-rich glycoprotein family protein; Swiss-Prot: sp|O22799|Y2349_ARATH Uncharacterized protein At2g33490; TrEMBL-Plants: tr|A0A0L9U6Q1|A0A0L9U6Q1_PHAAN Uncharacterized protein; Found in the gene: LotjaGi1g1v0629500, Hydroxyproline-rich glycoprotein family protein; TAIR: AT2G33490.1 hydroxyproline-rich glycoprotein family protein; Swiss-Prot: sp|O22799|Y2349_ARATH Uncharacterized protein At2g33490; TrEMBL-Plants: tr|V7CU24|V7CU24_PHAVU Uncharacterized protein; Found in the gene: LotjaGi1g1v0629500	BAR, PF03114.23
LotjaGi1g1v0629500.2.nasc003	LotjaGi1g1v0629500	LotjaGi1g1v0629500																									641	96	0.43483	4.52986	1	0.672067	coding	LjG1.1_chr1	118077009	118086679	9671	+		GO:0005515, GO:0005737	Hydroxyproline-rich glycoprotein family protein;interpro_id=IPR004148 (BAR domain);gene_ontology_id=N.A.;best_blast_hit_tair=AT2G33490.1 hydroxyproline-rich glycoprotein family protein;best_blast_hit_sprot=sp|O22799|Y2349_ARATH Uncharacterized protein At2g33490;best_blast_hit_trembl_plants=tr|V7CU24|V7CU24_PHAVU Uncharacterized protein LjG1.1_chr1 PGSB five_prime_UTR 118077009 118077189 . + . , Hydroxyproline-rich glycoprotein family protein;interpro_id=N.A.;gene_ontology_id=N.A.;best_blast_hit_tair=AT2G33490.1 hydroxyproline-rich glycoprotein family protein;best_blast_hit_sprot=sp|O22799|Y2349_ARATH Uncharacterized protein At2g33490;best_blast_hit_trembl_plants=tr|A0A151SM30|A0A151SM30_CAJCA Uncharacterized protein family LjG1.1_chr1 PGSB exon 118077060 118077306 . + . , Hydroxyproline-rich glycoprotein family protein;interpro_id=IPR004148 (BAR domain);gene_ontology_id=N.A.;best_blast_hit_tair=AT2G33490.1 hydroxyproline-rich glycoprotein family protein;best_blast_hit_sprot=sp|O22799|Y2349_ARATH Uncharacterized protein At2g33490;best_blast_hit_trembl_plants=tr|A0A0L9U6Q1|A0A0L9U6Q1_PHAAN Uncharacterized protein LjG1.1_chr1 PGSB five_prime_UTR 118077060 118077189 . + .	Hydroxyproline-rich glycoprotein family protein; TAIR: AT2G33490.1 hydroxyproline-rich glycoprotein family protein; Swiss-Prot: sp|O22799|Y2349_ARATH Uncharacterized protein At2g33490; TrEMBL-Plants: tr|A0A0L9U6Q1|A0A0L9U6Q1_PHAAN Uncharacterized protein; Found in the gene: LotjaGi1g1v0629500, Hydroxyproline-rich glycoprotein family protein; TAIR: AT2G33490.1 hydroxyproline-rich glycoprotein family protein; Swiss-Prot: sp|O22799|Y2349_ARATH Uncharacterized protein At2g33490; TrEMBL-Plants: tr|V7CU24|V7CU24_PHAVU Uncharacterized protein; Found in the gene: LotjaGi1g1v0629500	BAR, PF03114.23
LotjaGi1g1v0629500.2.nasc004	LotjaGi1g1v0629500	LotjaGi1g1v0629500																									1252	96	0.40696	4.52986	1	0.603178	coding	LjG1.1_chr1	118077009	118086679	9671	+		GO:0005515, GO:0005737	Hydroxyproline-rich glycoprotein family protein;interpro_id=IPR004148 (BAR domain);gene_ontology_id=N.A.;best_blast_hit_tair=AT2G33490.1 hydroxyproline-rich glycoprotein family protein;best_blast_hit_sprot=sp|O22799|Y2349_ARATH Uncharacterized protein At2g33490;best_blast_hit_trembl_plants=tr|V7CU24|V7CU24_PHAVU Uncharacterized protein LjG1.1_chr1 PGSB five_prime_UTR 118077009 118077189 . + . , Hydroxyproline-rich glycoprotein family protein;interpro_id=N.A.;gene_ontology_id=N.A.;best_blast_hit_tair=AT2G33490.1 hydroxyproline-rich glycoprotein family protein;best_blast_hit_sprot=sp|O22799|Y2349_ARATH Uncharacterized protein At2g33490;best_blast_hit_trembl_plants=tr|A0A151SM30|A0A151SM30_CAJCA Uncharacterized protein family LjG1.1_chr1 PGSB exon 118077060 118077306 . + . , Hydroxyproline-rich glycoprotein family protein;interpro_id=IPR004148 (BAR domain);gene_ontology_id=N.A.;best_blast_hit_tair=AT2G33490.1 hydroxyproline-rich glycoprotein family protein;best_blast_hit_sprot=sp|O22799|Y2349_ARATH Uncharacterized protein At2g33490;best_blast_hit_trembl_plants=tr|A0A0L9U6Q1|A0A0L9U6Q1_PHAAN Uncharacterized protein LjG1.1_chr1 PGSB five_prime_UTR 118077060 118077189 . + .	Hydroxyproline-rich glycoprotein family protein; TAIR: AT2G33490.1 hydroxyproline-rich glycoprotein family protein; Swiss-Prot: sp|O22799|Y2349_ARATH Uncharacterized protein At2g33490; TrEMBL-Plants: tr|A0A0L9U6Q1|A0A0L9U6Q1_PHAAN Uncharacterized protein; Found in the gene: LotjaGi1g1v0629500, Hydroxyproline-rich glycoprotein family protein; TAIR: AT2G33490.1 hydroxyproline-rich glycoprotein family protein; Swiss-Prot: sp|O22799|Y2349_ARATH Uncharacterized protein At2g33490; TrEMBL-Plants: tr|V7CU24|V7CU24_PHAVU Uncharacterized protein; Found in the gene: LotjaGi1g1v0629500	BAR, PF03114.23
LotjaGi1g1v0629500.2.nasc005	LotjaGi1g1v0629500	LotjaGi1g1v0629500																									718	96	0.43236	4.52986	1	0.668218	coding	LjG1.1_chr1	118077009	118086679	9671	+		GO:0005515, GO:0005737	Hydroxyproline-rich glycoprotein family protein;interpro_id=IPR004148 (BAR domain);gene_ontology_id=N.A.;best_blast_hit_tair=AT2G33490.1 hydroxyproline-rich glycoprotein family protein;best_blast_hit_sprot=sp|O22799|Y2349_ARATH Uncharacterized protein At2g33490;best_blast_hit_trembl_plants=tr|V7CU24|V7CU24_PHAVU Uncharacterized protein LjG1.1_chr1 PGSB five_prime_UTR 118077009 118077189 . + . , Hydroxyproline-rich glycoprotein family protein;interpro_id=N.A.;gene_ontology_id=N.A.;best_blast_hit_tair=AT2G33490.1 hydroxyproline-rich glycoprotein family protein;best_blast_hit_sprot=sp|O22799|Y2349_ARATH Uncharacterized protein At2g33490;best_blast_hit_trembl_plants=tr|A0A151SM30|A0A151SM30_CAJCA Uncharacterized protein family LjG1.1_chr1 PGSB exon 118077060 118077306 . + . , Hydroxyproline-rich glycoprotein family protein;interpro_id=IPR004148 (BAR domain);gene_ontology_id=N.A.;best_blast_hit_tair=AT2G33490.1 hydroxyproline-rich glycoprotein family protein;best_blast_hit_sprot=sp|O22799|Y2349_ARATH Uncharacterized protein At2g33490;best_blast_hit_trembl_plants=tr|A0A0L9U6Q1|A0A0L9U6Q1_PHAAN Uncharacterized protein LjG1.1_chr1 PGSB five_prime_UTR 118077060 118077189 . + .	Hydroxyproline-rich glycoprotein family protein; TAIR: AT2G33490.1 hydroxyproline-rich glycoprotein family protein; Swiss-Prot: sp|O22799|Y2349_ARATH Uncharacterized protein At2g33490; TrEMBL-Plants: tr|A0A0L9U6Q1|A0A0L9U6Q1_PHAAN Uncharacterized protein; Found in the gene: LotjaGi1g1v0629500, Hydroxyproline-rich glycoprotein family protein; TAIR: AT2G33490.1 hydroxyproline-rich glycoprotein family protein; Swiss-Prot: sp|O22799|Y2349_ARATH Uncharacterized protein At2g33490; TrEMBL-Plants: tr|V7CU24|V7CU24_PHAVU Uncharacterized protein; Found in the gene: LotjaGi1g1v0629500	BAR, PF03114.23
LotjaGi1g1v0629500.2.nasc006	LotjaGi1g1v0629500	LotjaGi1g1v0629500	LotjaGi1g1v0629500.2.nasc006.p1																						TRUE	0.99979	944	120	0.5002	8.88563	1	0.888956	coding	LjG1.1_chr1	118077009	118086679	9671	+		GO:0005515, GO:0005737	Hydroxyproline-rich glycoprotein family protein;interpro_id=IPR004148 (BAR domain);gene_ontology_id=N.A.;best_blast_hit_tair=AT2G33490.1 hydroxyproline-rich glycoprotein family protein;best_blast_hit_sprot=sp|O22799|Y2349_ARATH Uncharacterized protein At2g33490;best_blast_hit_trembl_plants=tr|V7CU24|V7CU24_PHAVU Uncharacterized protein LjG1.1_chr1 PGSB five_prime_UTR 118077009 118077189 . + . , Hydroxyproline-rich glycoprotein family protein;interpro_id=N.A.;gene_ontology_id=N.A.;best_blast_hit_tair=AT2G33490.1 hydroxyproline-rich glycoprotein family protein;best_blast_hit_sprot=sp|O22799|Y2349_ARATH Uncharacterized protein At2g33490;best_blast_hit_trembl_plants=tr|A0A151SM30|A0A151SM30_CAJCA Uncharacterized protein family LjG1.1_chr1 PGSB exon 118077060 118077306 . + . , Hydroxyproline-rich glycoprotein family protein;interpro_id=IPR004148 (BAR domain);gene_ontology_id=N.A.;best_blast_hit_tair=AT2G33490.1 hydroxyproline-rich glycoprotein family protein;best_blast_hit_sprot=sp|O22799|Y2349_ARATH Uncharacterized protein At2g33490;best_blast_hit_trembl_plants=tr|A0A0L9U6Q1|A0A0L9U6Q1_PHAAN Uncharacterized protein LjG1.1_chr1 PGSB five_prime_UTR 118077060 118077189 . + .	Hydroxyproline-rich glycoprotein family protein; TAIR: AT2G33490.1 hydroxyproline-rich glycoprotein family protein; Swiss-Prot: sp|O22799|Y2349_ARATH Uncharacterized protein At2g33490; TrEMBL-Plants: tr|A0A0L9U6Q1|A0A0L9U6Q1_PHAAN Uncharacterized protein; Found in the gene: LotjaGi1g1v0629500, Hydroxyproline-rich glycoprotein family protein; TAIR: AT2G33490.1 hydroxyproline-rich glycoprotein family protein; Swiss-Prot: sp|O22799|Y2349_ARATH Uncharacterized protein At2g33490; TrEMBL-Plants: tr|V7CU24|V7CU24_PHAVU Uncharacterized protein; Found in the gene: LotjaGi1g1v0629500	BAR, PF03114.23
LotjaGi1g1v0629500.2.nasc007	LotjaGi1g1v0629500	LotjaGi1g1v0629500	LotjaGi1g1v0629500.2.nasc007.p1																						TRUE	0.99982	1342	202	0.49204	5.31498	1	0.999229	coding	LjG1.1_chr1	118077009	118086679	9671	+		GO:0005515, GO:0005737	Hydroxyproline-rich glycoprotein family protein;interpro_id=IPR004148 (BAR domain);gene_ontology_id=N.A.;best_blast_hit_tair=AT2G33490.1 hydroxyproline-rich glycoprotein family protein;best_blast_hit_sprot=sp|O22799|Y2349_ARATH Uncharacterized protein At2g33490;best_blast_hit_trembl_plants=tr|V7CU24|V7CU24_PHAVU Uncharacterized protein LjG1.1_chr1 PGSB five_prime_UTR 118077009 118077189 . + . , Hydroxyproline-rich glycoprotein family protein;interpro_id=N.A.;gene_ontology_id=N.A.;best_blast_hit_tair=AT2G33490.1 hydroxyproline-rich glycoprotein family protein;best_blast_hit_sprot=sp|O22799|Y2349_ARATH Uncharacterized protein At2g33490;best_blast_hit_trembl_plants=tr|A0A151SM30|A0A151SM30_CAJCA Uncharacterized protein family LjG1.1_chr1 PGSB exon 118077060 118077306 . + . , Hydroxyproline-rich glycoprotein family protein;interpro_id=IPR004148 (BAR domain);gene_ontology_id=N.A.;best_blast_hit_tair=AT2G33490.1 hydroxyproline-rich glycoprotein family protein;best_blast_hit_sprot=sp|O22799|Y2349_ARATH Uncharacterized protein At2g33490;best_blast_hit_trembl_plants=tr|A0A0L9U6Q1|A0A0L9U6Q1_PHAAN Uncharacterized protein LjG1.1_chr1 PGSB five_prime_UTR 118077060 118077189 . + .	Hydroxyproline-rich glycoprotein family protein; TAIR: AT2G33490.1 hydroxyproline-rich glycoprotein family protein; Swiss-Prot: sp|O22799|Y2349_ARATH Uncharacterized protein At2g33490; TrEMBL-Plants: tr|A0A0L9U6Q1|A0A0L9U6Q1_PHAAN Uncharacterized protein; Found in the gene: LotjaGi1g1v0629500, Hydroxyproline-rich glycoprotein family protein; TAIR: AT2G33490.1 hydroxyproline-rich glycoprotein family protein; Swiss-Prot: sp|O22799|Y2349_ARATH Uncharacterized protein At2g33490; TrEMBL-Plants: tr|V7CU24|V7CU24_PHAVU Uncharacterized protein; Found in the gene: LotjaGi1g1v0629500	BAR, PF03114.23
LotjaGi1g1v0629500.2.nasc008	LotjaGi1g1v0629500	LotjaGi1g1v0629500	LotjaGi1g1v0629500.2.nasc008.p1																						TRUE	0.99974	1616	225	0.47068	5.24592	1	0.999884	coding	LjG1.1_chr1	118077009	118086679	9671	+		GO:0005515, GO:0005737	Hydroxyproline-rich glycoprotein family protein;interpro_id=IPR004148 (BAR domain);gene_ontology_id=N.A.;best_blast_hit_tair=AT2G33490.1 hydroxyproline-rich glycoprotein family protein;best_blast_hit_sprot=sp|O22799|Y2349_ARATH Uncharacterized protein At2g33490;best_blast_hit_trembl_plants=tr|V7CU24|V7CU24_PHAVU Uncharacterized protein LjG1.1_chr1 PGSB five_prime_UTR 118077009 118077189 . + . , Hydroxyproline-rich glycoprotein family protein;interpro_id=N.A.;gene_ontology_id=N.A.;best_blast_hit_tair=AT2G33490.1 hydroxyproline-rich glycoprotein family protein;best_blast_hit_sprot=sp|O22799|Y2349_ARATH Uncharacterized protein At2g33490;best_blast_hit_trembl_plants=tr|A0A151SM30|A0A151SM30_CAJCA Uncharacterized protein family LjG1.1_chr1 PGSB exon 118077060 118077306 . + . , Hydroxyproline-rich glycoprotein family protein;interpro_id=IPR004148 (BAR domain);gene_ontology_id=N.A.;best_blast_hit_tair=AT2G33490.1 hydroxyproline-rich glycoprotein family protein;best_blast_hit_sprot=sp|O22799|Y2349_ARATH Uncharacterized protein At2g33490;best_blast_hit_trembl_plants=tr|A0A0L9U6Q1|A0A0L9U6Q1_PHAAN Uncharacterized protein LjG1.1_chr1 PGSB five_prime_UTR 118077060 118077189 . + .	Hydroxyproline-rich glycoprotein family protein; TAIR: AT2G33490.1 hydroxyproline-rich glycoprotein family protein; Swiss-Prot: sp|O22799|Y2349_ARATH Uncharacterized protein At2g33490; TrEMBL-Plants: tr|A0A0L9U6Q1|A0A0L9U6Q1_PHAAN Uncharacterized protein; Found in the gene: LotjaGi1g1v0629500, Hydroxyproline-rich glycoprotein family protein; TAIR: AT2G33490.1 hydroxyproline-rich glycoprotein family protein; Swiss-Prot: sp|O22799|Y2349_ARATH Uncharacterized protein At2g33490; TrEMBL-Plants: tr|V7CU24|V7CU24_PHAVU Uncharacterized protein; Found in the gene: LotjaGi1g1v0629500	BAR, PF03114.23
LotjaGi1g1v0629500.3	LotjaGi1g1v0629500	LotjaGi1g1v0629500	LotjaGi1g1v0629500.3.p1																						TRUE	0.94778	5646	631	0.39626	6.73459	1	1	coding	LjG1.1_chr1	118077009	118086679	9671	+		GO:0005515, GO:0005737	Hydroxyproline-rich glycoprotein family protein;interpro_id=IPR004148 (BAR domain);gene_ontology_id=N.A.;best_blast_hit_tair=AT2G33490.1 hydroxyproline-rich glycoprotein family protein;best_blast_hit_sprot=sp|O22799|Y2349_ARATH Uncharacterized protein At2g33490;best_blast_hit_trembl_plants=tr|V7CU24|V7CU24_PHAVU Uncharacterized protein LjG1.1_chr1 PGSB five_prime_UTR 118077009 118077189 . + . , Hydroxyproline-rich glycoprotein family protein;interpro_id=N.A.;gene_ontology_id=N.A.;best_blast_hit_tair=AT2G33490.1 hydroxyproline-rich glycoprotein family protein;best_blast_hit_sprot=sp|O22799|Y2349_ARATH Uncharacterized protein At2g33490;best_blast_hit_trembl_plants=tr|A0A151SM30|A0A151SM30_CAJCA Uncharacterized protein family LjG1.1_chr1 PGSB exon 118077060 118077306 . + . , Hydroxyproline-rich glycoprotein family protein;interpro_id=IPR004148 (BAR domain);gene_ontology_id=N.A.;best_blast_hit_tair=AT2G33490.1 hydroxyproline-rich glycoprotein family protein;best_blast_hit_sprot=sp|O22799|Y2349_ARATH Uncharacterized protein At2g33490;best_blast_hit_trembl_plants=tr|A0A0L9U6Q1|A0A0L9U6Q1_PHAAN Uncharacterized protein LjG1.1_chr1 PGSB five_prime_UTR 118077060 118077189 . + .	Hydroxyproline-rich glycoprotein family protein; TAIR: AT2G33490.1 hydroxyproline-rich glycoprotein family protein; Swiss-Prot: sp|O22799|Y2349_ARATH Uncharacterized protein At2g33490; TrEMBL-Plants: tr|A0A0L9U6Q1|A0A0L9U6Q1_PHAAN Uncharacterized protein; Found in the gene: LotjaGi1g1v0629500, Hydroxyproline-rich glycoprotein family protein; TAIR: AT2G33490.1 hydroxyproline-rich glycoprotein family protein; Swiss-Prot: sp|O22799|Y2349_ARATH Uncharacterized protein At2g33490; TrEMBL-Plants: tr|V7CU24|V7CU24_PHAVU Uncharacterized protein; Found in the gene: LotjaGi1g1v0629500	BAR, PF03114.23
LotjaGi1g1v0629500.3	LotjaGi1g1v0629500	LotjaGi1g1v0629500	LotjaGi1g1v0629500.3.p2																						TRUE	0.99867	5646	631	0.39626	6.73459	1	1	coding	LjG1.1_chr1	118077009	118086679	9671	+		GO:0005515, GO:0005737	Hydroxyproline-rich glycoprotein family protein;interpro_id=IPR004148 (BAR domain);gene_ontology_id=N.A.;best_blast_hit_tair=AT2G33490.1 hydroxyproline-rich glycoprotein family protein;best_blast_hit_sprot=sp|O22799|Y2349_ARATH Uncharacterized protein At2g33490;best_blast_hit_trembl_plants=tr|V7CU24|V7CU24_PHAVU Uncharacterized protein LjG1.1_chr1 PGSB five_prime_UTR 118077009 118077189 . + . , Hydroxyproline-rich glycoprotein family protein;interpro_id=N.A.;gene_ontology_id=N.A.;best_blast_hit_tair=AT2G33490.1 hydroxyproline-rich glycoprotein family protein;best_blast_hit_sprot=sp|O22799|Y2349_ARATH Uncharacterized protein At2g33490;best_blast_hit_trembl_plants=tr|A0A151SM30|A0A151SM30_CAJCA Uncharacterized protein family LjG1.1_chr1 PGSB exon 118077060 118077306 . + . , Hydroxyproline-rich glycoprotein family protein;interpro_id=IPR004148 (BAR domain);gene_ontology_id=N.A.;best_blast_hit_tair=AT2G33490.1 hydroxyproline-rich glycoprotein family protein;best_blast_hit_sprot=sp|O22799|Y2349_ARATH Uncharacterized protein At2g33490;best_blast_hit_trembl_plants=tr|A0A0L9U6Q1|A0A0L9U6Q1_PHAAN Uncharacterized protein LjG1.1_chr1 PGSB five_prime_UTR 118077060 118077189 . + .	Hydroxyproline-rich glycoprotein family protein; TAIR: AT2G33490.1 hydroxyproline-rich glycoprotein family protein; Swiss-Prot: sp|O22799|Y2349_ARATH Uncharacterized protein At2g33490; TrEMBL-Plants: tr|A0A0L9U6Q1|A0A0L9U6Q1_PHAAN Uncharacterized protein; Found in the gene: LotjaGi1g1v0629500, Hydroxyproline-rich glycoprotein family protein; TAIR: AT2G33490.1 hydroxyproline-rich glycoprotein family protein; Swiss-Prot: sp|O22799|Y2349_ARATH Uncharacterized protein At2g33490; TrEMBL-Plants: tr|V7CU24|V7CU24_PHAVU Uncharacterized protein; Found in the gene: LotjaGi1g1v0629500	BAR, PF03114.23
LotjaGi1g1v0629600.1	LotjaGi1g1v0629600	LotjaGi1g1v0629600	LotjaGi1g1v0629600.1.p1																						TRUE	0.97916	5053	738	0.39872	8.46188	1	1	coding	LjG1.1_chr1	118086680	118097011	10332	+			Meiosis chromosome segregation family protein;interpro_id=IPR025261 (Domain of unknown function DUF4210), IPR033473 (Protein FAM214/SPAC3H8.04%2C C-terminal);gene_ontology_id=N.A.;best_blast_hit_tair=AT3G26890.1 meiosis chromosome segregation family protein;best_blast_hit_sprot=sp|Q5RBA3|F214B_PONAB Protein FAM214B;best_blast_hit_trembl_plants=tr|I1MLD2|I1MLD2_SOYBN Uncharacterized protein LjG1.1_chr1 PGSB exon 118086680 118087037 . + .
LotjaGi1g1v0629600.1.nasc001	LotjaGi1g1v0629600	LotjaGi1g1v0629600																									1069	67	0.29896	5.98483	1	0.0436628	noncoding	LjG1.1_chr1	118086680	118097011	10332	+			Meiosis chromosome segregation family protein;interpro_id=IPR025261 (Domain of unknown function DUF4210), IPR033473 (Protein FAM214/SPAC3H8.04%2C C-terminal);gene_ontology_id=N.A.;best_blast_hit_tair=AT3G26890.1 meiosis chromosome segregation family protein;best_blast_hit_sprot=sp|Q5RBA3|F214B_PONAB Protein FAM214B;best_blast_hit_trembl_plants=tr|I1MLD2|I1MLD2_SOYBN Uncharacterized protein LjG1.1_chr1 PGSB exon 118086680 118087037 . + .
LotjaGi1g1v0629600.1.nasc002	LotjaGi1g1v0629600	LotjaGi1g1v0629600	LotjaGi1g1v0629600.1.nasc002.p1																						TRUE	0.98522	2228	447	0.46182	6.39589	1	1	coding	LjG1.1_chr1	118086680	118097011	10332	+			Meiosis chromosome segregation family protein;interpro_id=IPR025261 (Domain of unknown function DUF4210), IPR033473 (Protein FAM214/SPAC3H8.04%2C C-terminal);gene_ontology_id=N.A.;best_blast_hit_tair=AT3G26890.1 meiosis chromosome segregation family protein;best_blast_hit_sprot=sp|Q5RBA3|F214B_PONAB Protein FAM214B;best_blast_hit_trembl_plants=tr|I1MLD2|I1MLD2_SOYBN Uncharacterized protein LjG1.1_chr1 PGSB exon 118086680 118087037 . + .
LotjaGi1g1v0629600.1.nasc003	LotjaGi1g1v0629600	LotjaGi1g1v0629600	LotjaGi1g1v0629600.1.nasc003.p1																						TRUE	0.97546	2921	514	0.40338	8.08725	1	1	coding	LjG1.1_chr1	118086680	118097011	10332	+			Meiosis chromosome segregation family protein;interpro_id=IPR025261 (Domain of unknown function DUF4210), IPR033473 (Protein FAM214/SPAC3H8.04%2C C-terminal);gene_ontology_id=N.A.;best_blast_hit_tair=AT3G26890.1 meiosis chromosome segregation family protein;best_blast_hit_sprot=sp|Q5RBA3|F214B_PONAB Protein FAM214B;best_blast_hit_trembl_plants=tr|I1MLD2|I1MLD2_SOYBN Uncharacterized protein LjG1.1_chr1 PGSB exon 118086680 118087037 . + .
LotjaGi1g1v0629600.1.nasc004	LotjaGi1g1v0629600	LotjaGi1g1v0629600	LotjaGi1g1v0629600.1.nasc004.p1																						TRUE	0.97608	4544	555	0.38455	7.63606	1	1	coding	LjG1.1_chr1	118086680	118097011	10332	+			Meiosis chromosome segregation family protein;interpro_id=IPR025261 (Domain of unknown function DUF4210), IPR033473 (Protein FAM214/SPAC3H8.04%2C C-terminal);gene_ontology_id=N.A.;best_blast_hit_tair=AT3G26890.1 meiosis chromosome segregation family protein;best_blast_hit_sprot=sp|Q5RBA3|F214B_PONAB Protein FAM214B;best_blast_hit_trembl_plants=tr|I1MLD2|I1MLD2_SOYBN Uncharacterized protein LjG1.1_chr1 PGSB exon 118086680 118087037 . + .
LotjaGi1g1v0629600.1.nasc005	LotjaGi1g1v0629600	LotjaGi1g1v0629600	LotjaGi1g1v0629600.1.nasc005.p1																						TRUE	0.98044	4770	726	0.43667	8.68823	1	1	coding	LjG1.1_chr1	118086680	118097011	10332	+			Meiosis chromosome segregation family protein;interpro_id=IPR025261 (Domain of unknown function DUF4210), IPR033473 (Protein FAM214/SPAC3H8.04%2C C-terminal);gene_ontology_id=N.A.;best_blast_hit_tair=AT3G26890.1 meiosis chromosome segregation family protein;best_blast_hit_sprot=sp|Q5RBA3|F214B_PONAB Protein FAM214B;best_blast_hit_trembl_plants=tr|I1MLD2|I1MLD2_SOYBN Uncharacterized protein LjG1.1_chr1 PGSB exon 118086680 118087037 . + .
LotjaGi1g1v0629700_LC.1	LotjaGi1g1v0629700_LC	LotjaGi1g1v0629700_LC	LotjaGi1g1v0629700_LC.1.p1																						TRUE	0.9418	1890	261	0.38807	9.00109	1	0.99916	coding	LjG1.1_chr1	118197826	118202291	4466	-		GO:0016747	Esterase/lipase/thioesterase family protein;interpro_id=N.A.;gene_ontology_id=GO:0016747;best_blast_hit_tair=AT3G02030.2 transferase;best_blast_hit_sprot=sp|Q9LW26|Y3684_ARATH Acyltransferase-like protein At3g26840, chloroplastic;best_blast_hit_trembl_plants=tr|G7KW54|G7KW54_MEDTR Esterase/lipase/thioesterase family protein LjG1.1_chr1 PGSB exon 118197826 118198023 . - .
LotjaGi1g1v0629700_LC.1.nasc001	LotjaGi1g1v0629700_LC	LotjaGi1g1v0629700_LC																									1068	98	0.33487	8.84495	1	0.126281	noncoding	LjG1.1_chr1	118197826	118202291	4466	-		GO:0016747	Esterase/lipase/thioesterase family protein;interpro_id=N.A.;gene_ontology_id=GO:0016747;best_blast_hit_tair=AT3G02030.2 transferase;best_blast_hit_sprot=sp|Q9LW26|Y3684_ARATH Acyltransferase-like protein At3g26840, chloroplastic;best_blast_hit_trembl_plants=tr|G7KW54|G7KW54_MEDTR Esterase/lipase/thioesterase family protein LjG1.1_chr1 PGSB exon 118197826 118198023 . - .
LotjaGi1g1v0629700_LC.1.nasc002	LotjaGi1g1v0629700_LC	LotjaGi1g1v0629700_LC	LotjaGi1g1v0629700_LC.1.nasc002.p1																						FALSE	0.40623	1312	120	0.32123	8.58553	1	0.23391	noncoding	LjG1.1_chr1	118197826	118202291	4466	-		GO:0016747	Esterase/lipase/thioesterase family protein;interpro_id=N.A.;gene_ontology_id=GO:0016747;best_blast_hit_tair=AT3G02030.2 transferase;best_blast_hit_sprot=sp|Q9LW26|Y3684_ARATH Acyltransferase-like protein At3g26840, chloroplastic;best_blast_hit_trembl_plants=tr|G7KW54|G7KW54_MEDTR Esterase/lipase/thioesterase family protein LjG1.1_chr1 PGSB exon 118197826 118198023 . - .
LotjaGi1g1v0629700_LC.1.nasc003	LotjaGi1g1v0629700_LC	LotjaGi1g1v0629700_LC	LotjaGi1g1v0629700_LC.1.nasc003.p1																						TRUE	0.95564	1721	246	0.38159	9.22557	1	0.997385	coding	LjG1.1_chr1	118197826	118202291	4466	-		GO:0016747	Esterase/lipase/thioesterase family protein;interpro_id=N.A.;gene_ontology_id=GO:0016747;best_blast_hit_tair=AT3G02030.2 transferase;best_blast_hit_sprot=sp|Q9LW26|Y3684_ARATH Acyltransferase-like protein At3g26840, chloroplastic;best_blast_hit_trembl_plants=tr|G7KW54|G7KW54_MEDTR Esterase/lipase/thioesterase family protein LjG1.1_chr1 PGSB exon 118197826 118198023 . - .
LotjaGi1g1v0629700_LC.1.nasc004	LotjaGi1g1v0629700_LC	LotjaGi1g1v0629700_LC	LotjaGi1g1v0629700_LC.1.nasc004.p1																						TRUE	0.9418	3179	261	0.31829	9.00109	1	0.984657	coding	LjG1.1_chr1	118197826	118202291	4466	-		GO:0016747	Esterase/lipase/thioesterase family protein;interpro_id=N.A.;gene_ontology_id=GO:0016747;best_blast_hit_tair=AT3G02030.2 transferase;best_blast_hit_sprot=sp|Q9LW26|Y3684_ARATH Acyltransferase-like protein At3g26840, chloroplastic;best_blast_hit_trembl_plants=tr|G7KW54|G7KW54_MEDTR Esterase/lipase/thioesterase family protein LjG1.1_chr1 PGSB exon 118197826 118198023 . - .
LotjaGi1g1v0629700_LC.1.nasc005	LotjaGi1g1v0629700_LC	LotjaGi1g1v0629700_LC	LotjaGi1g1v0629700_LC.1.nasc005.p1																						TRUE	0.9418	1724	261	0.35064	9.00109	1	0.996094	coding	LjG1.1_chr1	118197826	118202291	4466	-		GO:0016747	Esterase/lipase/thioesterase family protein;interpro_id=N.A.;gene_ontology_id=GO:0016747;best_blast_hit_tair=AT3G02030.2 transferase;best_blast_hit_sprot=sp|Q9LW26|Y3684_ARATH Acyltransferase-like protein At3g26840, chloroplastic;best_blast_hit_trembl_plants=tr|G7KW54|G7KW54_MEDTR Esterase/lipase/thioesterase family protein LjG1.1_chr1 PGSB exon 118197826 118198023 . - .
LotjaGi1g1v0629700_LC.1.nasc006	LotjaGi1g1v0629700_LC	LotjaGi1g1v0629700_LC	LotjaGi1g1v0629700_LC.1.nasc006.p1																						TRUE	0.9418	1782	261	0.40347	9.00109	1	0.999538	coding	LjG1.1_chr1	118197826	118202291	4466	-		GO:0016747	Esterase/lipase/thioesterase family protein;interpro_id=N.A.;gene_ontology_id=GO:0016747;best_blast_hit_tair=AT3G02030.2 transferase;best_blast_hit_sprot=sp|Q9LW26|Y3684_ARATH Acyltransferase-like protein At3g26840, chloroplastic;best_blast_hit_trembl_plants=tr|G7KW54|G7KW54_MEDTR Esterase/lipase/thioesterase family protein LjG1.1_chr1 PGSB exon 118197826 118198023 . - .
LotjaGi1g1v0629800_LC.1	LotjaGi1g1v0629800_LC	LotjaGi1g1v0629800_LC	LotjaGi1g1v0629800_LC.1.p2																						TRUE	0.99731	7685	1337	0.46759	8.92753	1	1	coding	LjG1.1_chr1	118209988	118217759	7772	-			SET domain protein 25;interpro_id=N.A.;gene_ontology_id=N.A.;best_blast_hit_tair=AT5G29050.1 hypothetical protein (DUF3287);best_blast_hit_sprot=sp|Q9C0G0|ZN407_HUMAN Zinc finger protein 407;best_blast_hit_trembl_plants=tr|A0A0V0IVG6|A0A0V0IVG6_SOLCH Putative ovule protein LjG1.1_chr1 PGSB exon 118209988 118213503 . - . , SET domain protein 25;interpro_id=N.A.;gene_ontology_id=N.A.;best_blast_hit_tair=AT5G29050.1 hypothetical protein (DUF3287);best_blast_hit_sprot=sp|Q9C0G0|ZN407_HUMAN Zinc finger protein 407;best_blast_hit_trembl_plants=tr|A0A0V0IVG6|A0A0V0IVG6_SOLCH Putative ovule protein LjG1.1_chr1 PGSB three_prime_UTR 118209988 118214475 . - .
LotjaGi1g1v0629800_LC.1	LotjaGi1g1v0629800_LC	LotjaGi1g1v0629800_LC	LotjaGi1g1v0629800_LC.1.p1																						TRUE	0.99794	7685	1337	0.46759	8.92753	1	1	coding	LjG1.1_chr1	118209988	118217759	7772	-			SET domain protein 25;interpro_id=N.A.;gene_ontology_id=N.A.;best_blast_hit_tair=AT5G29050.1 hypothetical protein (DUF3287);best_blast_hit_sprot=sp|Q9C0G0|ZN407_HUMAN Zinc finger protein 407;best_blast_hit_trembl_plants=tr|A0A0V0IVG6|A0A0V0IVG6_SOLCH Putative ovule protein LjG1.1_chr1 PGSB exon 118209988 118213503 . - . , SET domain protein 25;interpro_id=N.A.;gene_ontology_id=N.A.;best_blast_hit_tair=AT5G29050.1 hypothetical protein (DUF3287);best_blast_hit_sprot=sp|Q9C0G0|ZN407_HUMAN Zinc finger protein 407;best_blast_hit_trembl_plants=tr|A0A0V0IVG6|A0A0V0IVG6_SOLCH Putative ovule protein LjG1.1_chr1 PGSB three_prime_UTR 118209988 118214475 . - .
LotjaGi1g1v0629800_LC.1	LotjaGi1g1v0629800_LC	LotjaGi1g1v0629800_LC	LotjaGi1g1v0629800_LC.1.p3																						TRUE	0.90216	7685	1337	0.46759	8.92753	1	1	coding	LjG1.1_chr1	118209988	118217759	7772	-			SET domain protein 25;interpro_id=N.A.;gene_ontology_id=N.A.;best_blast_hit_tair=AT5G29050.1 hypothetical protein (DUF3287);best_blast_hit_sprot=sp|Q9C0G0|ZN407_HUMAN Zinc finger protein 407;best_blast_hit_trembl_plants=tr|A0A0V0IVG6|A0A0V0IVG6_SOLCH Putative ovule protein LjG1.1_chr1 PGSB exon 118209988 118213503 . - . , SET domain protein 25;interpro_id=N.A.;gene_ontology_id=N.A.;best_blast_hit_tair=AT5G29050.1 hypothetical protein (DUF3287);best_blast_hit_sprot=sp|Q9C0G0|ZN407_HUMAN Zinc finger protein 407;best_blast_hit_trembl_plants=tr|A0A0V0IVG6|A0A0V0IVG6_SOLCH Putative ovule protein LjG1.1_chr1 PGSB three_prime_UTR 118209988 118214475 . - .
LotjaGi1g1v0629800_LC.1.nasc001	LotjaGi1g1v0629800_LC	LotjaGi1g1v0629800_LC	LotjaGi1g1v0629800_LC.1.nasc001.p3																						FALSE	0.87451	4256	311	0.46195	9.77072	1	0.999995	coding	LjG1.1_chr1	118209988	118217759	7772	-			SET domain protein 25;interpro_id=N.A.;gene_ontology_id=N.A.;best_blast_hit_tair=AT5G29050.1 hypothetical protein (DUF3287);best_blast_hit_sprot=sp|Q9C0G0|ZN407_HUMAN Zinc finger protein 407;best_blast_hit_trembl_plants=tr|A0A0V0IVG6|A0A0V0IVG6_SOLCH Putative ovule protein LjG1.1_chr1 PGSB exon 118209988 118213503 . - . , SET domain protein 25;interpro_id=N.A.;gene_ontology_id=N.A.;best_blast_hit_tair=AT5G29050.1 hypothetical protein (DUF3287);best_blast_hit_sprot=sp|Q9C0G0|ZN407_HUMAN Zinc finger protein 407;best_blast_hit_trembl_plants=tr|A0A0V0IVG6|A0A0V0IVG6_SOLCH Putative ovule protein LjG1.1_chr1 PGSB three_prime_UTR 118209988 118214475 . - .
LotjaGi1g1v0629800_LC.1.nasc001	LotjaGi1g1v0629800_LC	LotjaGi1g1v0629800_LC	LotjaGi1g1v0629800_LC.1.nasc001.p1																						TRUE	0.99794	4256	311	0.46195	9.77072	1	0.999995	coding	LjG1.1_chr1	118209988	118217759	7772	-			SET domain protein 25;interpro_id=N.A.;gene_ontology_id=N.A.;best_blast_hit_tair=AT5G29050.1 hypothetical protein (DUF3287);best_blast_hit_sprot=sp|Q9C0G0|ZN407_HUMAN Zinc finger protein 407;best_blast_hit_trembl_plants=tr|A0A0V0IVG6|A0A0V0IVG6_SOLCH Putative ovule protein LjG1.1_chr1 PGSB exon 118209988 118213503 . - . , SET domain protein 25;interpro_id=N.A.;gene_ontology_id=N.A.;best_blast_hit_tair=AT5G29050.1 hypothetical protein (DUF3287);best_blast_hit_sprot=sp|Q9C0G0|ZN407_HUMAN Zinc finger protein 407;best_blast_hit_trembl_plants=tr|A0A0V0IVG6|A0A0V0IVG6_SOLCH Putative ovule protein LjG1.1_chr1 PGSB three_prime_UTR 118209988 118214475 . - .
LotjaGi1g1v0629800_LC.1.nasc001	LotjaGi1g1v0629800_LC	LotjaGi1g1v0629800_LC	LotjaGi1g1v0629800_LC.1.nasc001.p2																						TRUE	0.99731	4256	311	0.46195	9.77072	1	0.999995	coding	LjG1.1_chr1	118209988	118217759	7772	-			SET domain protein 25;interpro_id=N.A.;gene_ontology_id=N.A.;best_blast_hit_tair=AT5G29050.1 hypothetical protein (DUF3287);best_blast_hit_sprot=sp|Q9C0G0|ZN407_HUMAN Zinc finger protein 407;best_blast_hit_trembl_plants=tr|A0A0V0IVG6|A0A0V0IVG6_SOLCH Putative ovule protein LjG1.1_chr1 PGSB exon 118209988 118213503 . - . , SET domain protein 25;interpro_id=N.A.;gene_ontology_id=N.A.;best_blast_hit_tair=AT5G29050.1 hypothetical protein (DUF3287);best_blast_hit_sprot=sp|Q9C0G0|ZN407_HUMAN Zinc finger protein 407;best_blast_hit_trembl_plants=tr|A0A0V0IVG6|A0A0V0IVG6_SOLCH Putative ovule protein LjG1.1_chr1 PGSB three_prime_UTR 118209988 118214475 . - .
LotjaGi1g1v0629800_LC.2	LotjaGi1g1v0629800_LC	LotjaGi1g1v0629800_LC	LotjaGi1g1v0629800_LC.2.p1																						TRUE	0.99794	7772	1023	0.46821	8.86861	1	1	coding	LjG1.1_chr1	118209988	118217759	7772	-			SET domain protein 25;interpro_id=N.A.;gene_ontology_id=N.A.;best_blast_hit_tair=AT5G29050.1 hypothetical protein (DUF3287);best_blast_hit_sprot=sp|Q9C0G0|ZN407_HUMAN Zinc finger protein 407;best_blast_hit_trembl_plants=tr|A0A0V0IVG6|A0A0V0IVG6_SOLCH Putative ovule protein LjG1.1_chr1 PGSB exon 118209988 118213503 . - . , SET domain protein 25;interpro_id=N.A.;gene_ontology_id=N.A.;best_blast_hit_tair=AT5G29050.1 hypothetical protein (DUF3287);best_blast_hit_sprot=sp|Q9C0G0|ZN407_HUMAN Zinc finger protein 407;best_blast_hit_trembl_plants=tr|A0A0V0IVG6|A0A0V0IVG6_SOLCH Putative ovule protein LjG1.1_chr1 PGSB three_prime_UTR 118209988 118214475 . - .
LotjaGi1g1v0629800_LC.2	LotjaGi1g1v0629800_LC	LotjaGi1g1v0629800_LC	LotjaGi1g1v0629800_LC.2.p3																						FALSE	0.87451	7772	1023	0.46821	8.86861	1	1	coding	LjG1.1_chr1	118209988	118217759	7772	-			SET domain protein 25;interpro_id=N.A.;gene_ontology_id=N.A.;best_blast_hit_tair=AT5G29050.1 hypothetical protein (DUF3287);best_blast_hit_sprot=sp|Q9C0G0|ZN407_HUMAN Zinc finger protein 407;best_blast_hit_trembl_plants=tr|A0A0V0IVG6|A0A0V0IVG6_SOLCH Putative ovule protein LjG1.1_chr1 PGSB exon 118209988 118213503 . - . , SET domain protein 25;interpro_id=N.A.;gene_ontology_id=N.A.;best_blast_hit_tair=AT5G29050.1 hypothetical protein (DUF3287);best_blast_hit_sprot=sp|Q9C0G0|ZN407_HUMAN Zinc finger protein 407;best_blast_hit_trembl_plants=tr|A0A0V0IVG6|A0A0V0IVG6_SOLCH Putative ovule protein LjG1.1_chr1 PGSB three_prime_UTR 118209988 118214475 . - .
LotjaGi1g1v0629800_LC.2	LotjaGi1g1v0629800_LC	LotjaGi1g1v0629800_LC	LotjaGi1g1v0629800_LC.2.p2																						TRUE	0.99731	7772	1023	0.46821	8.86861	1	1	coding	LjG1.1_chr1	118209988	118217759	7772	-			SET domain protein 25;interpro_id=N.A.;gene_ontology_id=N.A.;best_blast_hit_tair=AT5G29050.1 hypothetical protein (DUF3287);best_blast_hit_sprot=sp|Q9C0G0|ZN407_HUMAN Zinc finger protein 407;best_blast_hit_trembl_plants=tr|A0A0V0IVG6|A0A0V0IVG6_SOLCH Putative ovule protein LjG1.1_chr1 PGSB exon 118209988 118213503 . - . , SET domain protein 25;interpro_id=N.A.;gene_ontology_id=N.A.;best_blast_hit_tair=AT5G29050.1 hypothetical protein (DUF3287);best_blast_hit_sprot=sp|Q9C0G0|ZN407_HUMAN Zinc finger protein 407;best_blast_hit_trembl_plants=tr|A0A0V0IVG6|A0A0V0IVG6_SOLCH Putative ovule protein LjG1.1_chr1 PGSB three_prime_UTR 118209988 118214475 . - .
LotjaGi1g1v0629800_LC.2	LotjaGi1g1v0629800_LC	LotjaGi1g1v0629800_LC	LotjaGi1g1v0629800_LC.2.p4																						FALSE	0.87324	7772	1023	0.46821	8.86861	1	1	coding	LjG1.1_chr1	118209988	118217759	7772	-			SET domain protein 25;interpro_id=N.A.;gene_ontology_id=N.A.;best_blast_hit_tair=AT5G29050.1 hypothetical protein (DUF3287);best_blast_hit_sprot=sp|Q9C0G0|ZN407_HUMAN Zinc finger protein 407;best_blast_hit_trembl_plants=tr|A0A0V0IVG6|A0A0V0IVG6_SOLCH Putative ovule protein LjG1.1_chr1 PGSB exon 118209988 118213503 . - . , SET domain protein 25;interpro_id=N.A.;gene_ontology_id=N.A.;best_blast_hit_tair=AT5G29050.1 hypothetical protein (DUF3287);best_blast_hit_sprot=sp|Q9C0G0|ZN407_HUMAN Zinc finger protein 407;best_blast_hit_trembl_plants=tr|A0A0V0IVG6|A0A0V0IVG6_SOLCH Putative ovule protein LjG1.1_chr1 PGSB three_prime_UTR 118209988 118214475 . - .
LotjaGi1g1v0629900_LC.1	LotjaGi1g1v0629900_LC	LotjaGi1g1v0629900_LC	LotjaGi1g1v0629900_LC.1.p1																						FALSE	0.15346	959	144	0.41502	5.50909	1	0.950628	coding	LjG1.1_chr1	118273001	118273959	959	-		GO:0003964, GO:0006278, GO:0008150	RNA-directed DNA polymerase (Reverse transcriptase)-related protein;interpro_id=N.A.;gene_ontology_id=GO:0003964, GO:0006278, GO:0008150;best_blast_hit_tair=AT1G33710.1 RNA-directed DNA polymerase (reverse transcriptase)-related family protein;best_blast_hit_sprot=N.A.;best_blast_hit_trembl_plants=tr|A0A061FPX3|A0A061FPX3_THECC Uncharacterized protein LjG1.1_chr1 PGSB three_prime_UTR 118273001 118273373 . - .
LotjaGi1g1v0630000.1	LotjaGi1g1v0630000	LotjaGi1g1v0630000	LotjaGi1g1v0630000.1.p1																						TRUE	0.96955	5474	698	0.37649	7.22619	1	1	coding	LjG1.1_chr1	118276257	118290427	14171	-		GO:0016747	Esterase/lipase/thioesterase family protein;interpro_id=IPR007130 (Diacylglycerol acyltransferase), IPR029058 (Alpha/Beta hydrolase fold);gene_ontology_id=GO:0016747;best_blast_hit_tair=AT5G41120.3 Esterase/lipase/thioesterase family protein;best_blast_hit_sprot=sp|Q9LW26|Y3684_ARATH Acyltransferase-like protein At3g26840, chloroplastic;best_blast_hit_trembl_plants=tr|G7KW54|G7KW54_MEDTR Esterase/lipase/thioesterase family protein LjG1.1_chr1 PGSB exon 118276257 118279041 . - .	Esterase/lipase/thioesterase family protein; TAIR: AT5G41120.3 Esterase/lipase/thioesterase family protein; Swiss-Prot: sp|Q9LW26|Y3684_ARATH Acyltransferase-like protein At3g26840, chloroplastic; TrEMBL-Plants: tr|G7KW54|G7KW54_MEDTR Esterase/lipase/thioesterase family protein; Found in the gene: LotjaGi1g1v0630000
LotjaGi1g1v0630000.1.nasc001	LotjaGi1g1v0630000	LotjaGi1g1v0630000	LotjaGi1g1v0630000.1.nasc001.p1																						FALSE	0.88602	3186	133	0.24797	9.34161	1	0.166112	noncoding	LjG1.1_chr1	118276257	118290427	14171	-		GO:0016747	Esterase/lipase/thioesterase family protein;interpro_id=IPR007130 (Diacylglycerol acyltransferase), IPR029058 (Alpha/Beta hydrolase fold);gene_ontology_id=GO:0016747;best_blast_hit_tair=AT5G41120.3 Esterase/lipase/thioesterase family protein;best_blast_hit_sprot=sp|Q9LW26|Y3684_ARATH Acyltransferase-like protein At3g26840, chloroplastic;best_blast_hit_trembl_plants=tr|G7KW54|G7KW54_MEDTR Esterase/lipase/thioesterase family protein LjG1.1_chr1 PGSB exon 118276257 118279041 . - .	Esterase/lipase/thioesterase family protein; TAIR: AT5G41120.3 Esterase/lipase/thioesterase family protein; Swiss-Prot: sp|Q9LW26|Y3684_ARATH Acyltransferase-like protein At3g26840, chloroplastic; TrEMBL-Plants: tr|G7KW54|G7KW54_MEDTR Esterase/lipase/thioesterase family protein; Found in the gene: LotjaGi1g1v0630000
LotjaGi1g1v0630000.1.nasc002	LotjaGi1g1v0630000	LotjaGi1g1v0630000	LotjaGi1g1v0630000.1.nasc002.p1																						FALSE	0.84254	1182	150	0.36046	9.5659	1	0.667332	coding	LjG1.1_chr1	118276257	118290427	14171	-		GO:0016747	Esterase/lipase/thioesterase family protein;interpro_id=IPR007130 (Diacylglycerol acyltransferase), IPR029058 (Alpha/Beta hydrolase fold);gene_ontology_id=GO:0016747;best_blast_hit_tair=AT5G41120.3 Esterase/lipase/thioesterase family protein;best_blast_hit_sprot=sp|Q9LW26|Y3684_ARATH Acyltransferase-like protein At3g26840, chloroplastic;best_blast_hit_trembl_plants=tr|G7KW54|G7KW54_MEDTR Esterase/lipase/thioesterase family protein LjG1.1_chr1 PGSB exon 118276257 118279041 . - .	Esterase/lipase/thioesterase family protein; TAIR: AT5G41120.3 Esterase/lipase/thioesterase family protein; Swiss-Prot: sp|Q9LW26|Y3684_ARATH Acyltransferase-like protein At3g26840, chloroplastic; TrEMBL-Plants: tr|G7KW54|G7KW54_MEDTR Esterase/lipase/thioesterase family protein; Found in the gene: LotjaGi1g1v0630000
LotjaGi1g1v0630000.1.nasc003	LotjaGi1g1v0630000	LotjaGi1g1v0630000	LotjaGi1g1v0630000.1.nasc003.p1																						FALSE	0.71948	1314	181	0.37506	8.75946	1	0.938017	coding	LjG1.1_chr1	118276257	118290427	14171	-		GO:0016747	Esterase/lipase/thioesterase family protein;interpro_id=IPR007130 (Diacylglycerol acyltransferase), IPR029058 (Alpha/Beta hydrolase fold);gene_ontology_id=GO:0016747;best_blast_hit_tair=AT5G41120.3 Esterase/lipase/thioesterase family protein;best_blast_hit_sprot=sp|Q9LW26|Y3684_ARATH Acyltransferase-like protein At3g26840, chloroplastic;best_blast_hit_trembl_plants=tr|G7KW54|G7KW54_MEDTR Esterase/lipase/thioesterase family protein LjG1.1_chr1 PGSB exon 118276257 118279041 . - .	Esterase/lipase/thioesterase family protein; TAIR: AT5G41120.3 Esterase/lipase/thioesterase family protein; Swiss-Prot: sp|Q9LW26|Y3684_ARATH Acyltransferase-like protein At3g26840, chloroplastic; TrEMBL-Plants: tr|G7KW54|G7KW54_MEDTR Esterase/lipase/thioesterase family protein; Found in the gene: LotjaGi1g1v0630000
LotjaGi1g1v0630000.1.nasc004	LotjaGi1g1v0630000	LotjaGi1g1v0630000	LotjaGi1g1v0630000.1.nasc004.p1																						FALSE	0.77313	1878	221	0.33851	9.29694	1	0.95845	coding	LjG1.1_chr1	118276257	118290427	14171	-		GO:0016747	Esterase/lipase/thioesterase family protein;interpro_id=IPR007130 (Diacylglycerol acyltransferase), IPR029058 (Alpha/Beta hydrolase fold);gene_ontology_id=GO:0016747;best_blast_hit_tair=AT5G41120.3 Esterase/lipase/thioesterase family protein;best_blast_hit_sprot=sp|Q9LW26|Y3684_ARATH Acyltransferase-like protein At3g26840, chloroplastic;best_blast_hit_trembl_plants=tr|G7KW54|G7KW54_MEDTR Esterase/lipase/thioesterase family protein LjG1.1_chr1 PGSB exon 118276257 118279041 . - .	Esterase/lipase/thioesterase family protein; TAIR: AT5G41120.3 Esterase/lipase/thioesterase family protein; Swiss-Prot: sp|Q9LW26|Y3684_ARATH Acyltransferase-like protein At3g26840, chloroplastic; TrEMBL-Plants: tr|G7KW54|G7KW54_MEDTR Esterase/lipase/thioesterase family protein; Found in the gene: LotjaGi1g1v0630000
LotjaGi1g1v0630000.1.nasc005	LotjaGi1g1v0630000	LotjaGi1g1v0630000	LotjaGi1g1v0630000.1.nasc005.p1																						FALSE	0.76647	2668	292	0.33446	8.82619	1	0.998171	coding	LjG1.1_chr1	118276257	118290427	14171	-		GO:0016747	Esterase/lipase/thioesterase family protein;interpro_id=IPR007130 (Diacylglycerol acyltransferase), IPR029058 (Alpha/Beta hydrolase fold);gene_ontology_id=GO:0016747;best_blast_hit_tair=AT5G41120.3 Esterase/lipase/thioesterase family protein;best_blast_hit_sprot=sp|Q9LW26|Y3684_ARATH Acyltransferase-like protein At3g26840, chloroplastic;best_blast_hit_trembl_plants=tr|G7KW54|G7KW54_MEDTR Esterase/lipase/thioesterase family protein LjG1.1_chr1 PGSB exon 118276257 118279041 . - .	Esterase/lipase/thioesterase family protein; TAIR: AT5G41120.3 Esterase/lipase/thioesterase family protein; Swiss-Prot: sp|Q9LW26|Y3684_ARATH Acyltransferase-like protein At3g26840, chloroplastic; TrEMBL-Plants: tr|G7KW54|G7KW54_MEDTR Esterase/lipase/thioesterase family protein; Found in the gene: LotjaGi1g1v0630000
LotjaGi1g1v0630000.1.nasc006	LotjaGi1g1v0630000	LotjaGi1g1v0630000	LotjaGi1g1v0630000.1.nasc006.p1																						FALSE	0.86301	1768	322	0.39278	8.69171	1	0.999976	coding	LjG1.1_chr1	118276257	118290427	14171	-		GO:0016747	Esterase/lipase/thioesterase family protein;interpro_id=IPR007130 (Diacylglycerol acyltransferase), IPR029058 (Alpha/Beta hydrolase fold);gene_ontology_id=GO:0016747;best_blast_hit_tair=AT5G41120.3 Esterase/lipase/thioesterase family protein;best_blast_hit_sprot=sp|Q9LW26|Y3684_ARATH Acyltransferase-like protein At3g26840, chloroplastic;best_blast_hit_trembl_plants=tr|G7KW54|G7KW54_MEDTR Esterase/lipase/thioesterase family protein LjG1.1_chr1 PGSB exon 118276257 118279041 . - .	Esterase/lipase/thioesterase family protein; TAIR: AT5G41120.3 Esterase/lipase/thioesterase family protein; Swiss-Prot: sp|Q9LW26|Y3684_ARATH Acyltransferase-like protein At3g26840, chloroplastic; TrEMBL-Plants: tr|G7KW54|G7KW54_MEDTR Esterase/lipase/thioesterase family protein; Found in the gene: LotjaGi1g1v0630000
LotjaGi1g1v0630000.1.nasc007	LotjaGi1g1v0630000	LotjaGi1g1v0630000	LotjaGi1g1v0630000.1.nasc007.p1																						FALSE	0.85894	2384	369	0.40763	9.38004	1	0.999998	coding	LjG1.1_chr1	118276257	118290427	14171	-		GO:0016747	Esterase/lipase/thioesterase family protein;interpro_id=IPR007130 (Diacylglycerol acyltransferase), IPR029058 (Alpha/Beta hydrolase fold);gene_ontology_id=GO:0016747;best_blast_hit_tair=AT5G41120.3 Esterase/lipase/thioesterase family protein;best_blast_hit_sprot=sp|Q9LW26|Y3684_ARATH Acyltransferase-like protein At3g26840, chloroplastic;best_blast_hit_trembl_plants=tr|G7KW54|G7KW54_MEDTR Esterase/lipase/thioesterase family protein LjG1.1_chr1 PGSB exon 118276257 118279041 . - .	Esterase/lipase/thioesterase family protein; TAIR: AT5G41120.3 Esterase/lipase/thioesterase family protein; Swiss-Prot: sp|Q9LW26|Y3684_ARATH Acyltransferase-like protein At3g26840, chloroplastic; TrEMBL-Plants: tr|G7KW54|G7KW54_MEDTR Esterase/lipase/thioesterase family protein; Found in the gene: LotjaGi1g1v0630000
LotjaGi1g1v0630000.1.nasc008	LotjaGi1g1v0630000	LotjaGi1g1v0630000	LotjaGi1g1v0630000.1.nasc008.p1																						FALSE	0.88859	1799	389	0.40664	8.83064	1	1	coding	LjG1.1_chr1	118276257	118290427	14171	-		GO:0016747	Esterase/lipase/thioesterase family protein;interpro_id=IPR007130 (Diacylglycerol acyltransferase), IPR029058 (Alpha/Beta hydrolase fold);gene_ontology_id=GO:0016747;best_blast_hit_tair=AT5G41120.3 Esterase/lipase/thioesterase family protein;best_blast_hit_sprot=sp|Q9LW26|Y3684_ARATH Acyltransferase-like protein At3g26840, chloroplastic;best_blast_hit_trembl_plants=tr|G7KW54|G7KW54_MEDTR Esterase/lipase/thioesterase family protein LjG1.1_chr1 PGSB exon 118276257 118279041 . - .	Esterase/lipase/thioesterase family protein; TAIR: AT5G41120.3 Esterase/lipase/thioesterase family protein; Swiss-Prot: sp|Q9LW26|Y3684_ARATH Acyltransferase-like protein At3g26840, chloroplastic; TrEMBL-Plants: tr|G7KW54|G7KW54_MEDTR Esterase/lipase/thioesterase family protein; Found in the gene: LotjaGi1g1v0630000
LotjaGi1g1v0630000.1.nasc009	LotjaGi1g1v0630000	LotjaGi1g1v0630000	LotjaGi1g1v0630000.1.nasc009.p1																						TRUE	0.90833	2043	411	0.43173	8.72826	1	1	coding	LjG1.1_chr1	118276257	118290427	14171	-		GO:0016747	Esterase/lipase/thioesterase family protein;interpro_id=IPR007130 (Diacylglycerol acyltransferase), IPR029058 (Alpha/Beta hydrolase fold);gene_ontology_id=GO:0016747;best_blast_hit_tair=AT5G41120.3 Esterase/lipase/thioesterase family protein;best_blast_hit_sprot=sp|Q9LW26|Y3684_ARATH Acyltransferase-like protein At3g26840, chloroplastic;best_blast_hit_trembl_plants=tr|G7KW54|G7KW54_MEDTR Esterase/lipase/thioesterase family protein LjG1.1_chr1 PGSB exon 118276257 118279041 . - .	Esterase/lipase/thioesterase family protein; TAIR: AT5G41120.3 Esterase/lipase/thioesterase family protein; Swiss-Prot: sp|Q9LW26|Y3684_ARATH Acyltransferase-like protein At3g26840, chloroplastic; TrEMBL-Plants: tr|G7KW54|G7KW54_MEDTR Esterase/lipase/thioesterase family protein; Found in the gene: LotjaGi1g1v0630000
LotjaGi1g1v0630000.1.nasc010	LotjaGi1g1v0630000	LotjaGi1g1v0630000	LotjaGi1g1v0630000.1.nasc010.p1																						TRUE	0.92876	2607	537	0.43179	9.1435	1	1	coding	LjG1.1_chr1	118276257	118290427	14171	-		GO:0016747	Esterase/lipase/thioesterase family protein;interpro_id=IPR007130 (Diacylglycerol acyltransferase), IPR029058 (Alpha/Beta hydrolase fold);gene_ontology_id=GO:0016747;best_blast_hit_tair=AT5G41120.3 Esterase/lipase/thioesterase family protein;best_blast_hit_sprot=sp|Q9LW26|Y3684_ARATH Acyltransferase-like protein At3g26840, chloroplastic;best_blast_hit_trembl_plants=tr|G7KW54|G7KW54_MEDTR Esterase/lipase/thioesterase family protein LjG1.1_chr1 PGSB exon 118276257 118279041 . - .	Esterase/lipase/thioesterase family protein; TAIR: AT5G41120.3 Esterase/lipase/thioesterase family protein; Swiss-Prot: sp|Q9LW26|Y3684_ARATH Acyltransferase-like protein At3g26840, chloroplastic; TrEMBL-Plants: tr|G7KW54|G7KW54_MEDTR Esterase/lipase/thioesterase family protein; Found in the gene: LotjaGi1g1v0630000
LotjaGi1g1v0630000.1.nasc011	LotjaGi1g1v0630000	LotjaGi1g1v0630000	LotjaGi1g1v0630000.1.nasc011.p1																						TRUE	0.91261	2917	592	0.45522	8.13664	1	1	coding	LjG1.1_chr1	118276257	118290427	14171	-		GO:0016747	Esterase/lipase/thioesterase family protein;interpro_id=IPR007130 (Diacylglycerol acyltransferase), IPR029058 (Alpha/Beta hydrolase fold);gene_ontology_id=GO:0016747;best_blast_hit_tair=AT5G41120.3 Esterase/lipase/thioesterase family protein;best_blast_hit_sprot=sp|Q9LW26|Y3684_ARATH Acyltransferase-like protein At3g26840, chloroplastic;best_blast_hit_trembl_plants=tr|G7KW54|G7KW54_MEDTR Esterase/lipase/thioesterase family protein LjG1.1_chr1 PGSB exon 118276257 118279041 . - .	Esterase/lipase/thioesterase family protein; TAIR: AT5G41120.3 Esterase/lipase/thioesterase family protein; Swiss-Prot: sp|Q9LW26|Y3684_ARATH Acyltransferase-like protein At3g26840, chloroplastic; TrEMBL-Plants: tr|G7KW54|G7KW54_MEDTR Esterase/lipase/thioesterase family protein; Found in the gene: LotjaGi1g1v0630000
LotjaGi1g1v0630000.1.nasc012	LotjaGi1g1v0630000	LotjaGi1g1v0630000	LotjaGi1g1v0630000.1.nasc012.p1																						TRUE	0.93237	2507	613	0.44514	8.15559	1	1	coding	LjG1.1_chr1	118276257	118290427	14171	-		GO:0016747	Esterase/lipase/thioesterase family protein;interpro_id=IPR007130 (Diacylglycerol acyltransferase), IPR029058 (Alpha/Beta hydrolase fold);gene_ontology_id=GO:0016747;best_blast_hit_tair=AT5G41120.3 Esterase/lipase/thioesterase family protein;best_blast_hit_sprot=sp|Q9LW26|Y3684_ARATH Acyltransferase-like protein At3g26840, chloroplastic;best_blast_hit_trembl_plants=tr|G7KW54|G7KW54_MEDTR Esterase/lipase/thioesterase family protein LjG1.1_chr1 PGSB exon 118276257 118279041 . - .	Esterase/lipase/thioesterase family protein; TAIR: AT5G41120.3 Esterase/lipase/thioesterase family protein; Swiss-Prot: sp|Q9LW26|Y3684_ARATH Acyltransferase-like protein At3g26840, chloroplastic; TrEMBL-Plants: tr|G7KW54|G7KW54_MEDTR Esterase/lipase/thioesterase family protein; Found in the gene: LotjaGi1g1v0630000
LotjaGi1g1v0630000.1.nasc013	LotjaGi1g1v0630000	LotjaGi1g1v0630000	LotjaGi1g1v0630000.1.nasc013.p1																						TRUE	0.94809	2561	640	0.44514	7.21028	1	1	coding	LjG1.1_chr1	118276257	118290427	14171	-		GO:0016747	Esterase/lipase/thioesterase family protein;interpro_id=IPR007130 (Diacylglycerol acyltransferase), IPR029058 (Alpha/Beta hydrolase fold);gene_ontology_id=GO:0016747;best_blast_hit_tair=AT5G41120.3 Esterase/lipase/thioesterase family protein;best_blast_hit_sprot=sp|Q9LW26|Y3684_ARATH Acyltransferase-like protein At3g26840, chloroplastic;best_blast_hit_trembl_plants=tr|G7KW54|G7KW54_MEDTR Esterase/lipase/thioesterase family protein LjG1.1_chr1 PGSB exon 118276257 118279041 . - .	Esterase/lipase/thioesterase family protein; TAIR: AT5G41120.3 Esterase/lipase/thioesterase family protein; Swiss-Prot: sp|Q9LW26|Y3684_ARATH Acyltransferase-like protein At3g26840, chloroplastic; TrEMBL-Plants: tr|G7KW54|G7KW54_MEDTR Esterase/lipase/thioesterase family protein; Found in the gene: LotjaGi1g1v0630000
LotjaGi1g1v0630000.1.nasc014	LotjaGi1g1v0630000	LotjaGi1g1v0630000	LotjaGi1g1v0630000.1.nasc014.p1																						TRUE	0.96955	3911	698	0.42981	7.22619	1	1	coding	LjG1.1_chr1	118276257	118290427	14171	-		GO:0016747	Esterase/lipase/thioesterase family protein;interpro_id=IPR007130 (Diacylglycerol acyltransferase), IPR029058 (Alpha/Beta hydrolase fold);gene_ontology_id=GO:0016747;best_blast_hit_tair=AT5G41120.3 Esterase/lipase/thioesterase family protein;best_blast_hit_sprot=sp|Q9LW26|Y3684_ARATH Acyltransferase-like protein At3g26840, chloroplastic;best_blast_hit_trembl_plants=tr|G7KW54|G7KW54_MEDTR Esterase/lipase/thioesterase family protein LjG1.1_chr1 PGSB exon 118276257 118279041 . - .	Esterase/lipase/thioesterase family protein; TAIR: AT5G41120.3 Esterase/lipase/thioesterase family protein; Swiss-Prot: sp|Q9LW26|Y3684_ARATH Acyltransferase-like protein At3g26840, chloroplastic; TrEMBL-Plants: tr|G7KW54|G7KW54_MEDTR Esterase/lipase/thioesterase family protein; Found in the gene: LotjaGi1g1v0630000
LotjaGi1g1v0630100.1	LotjaGi1g1v0630100	LotjaGi1g1v0630100	LotjaGi1g1v0630100.1.p1	PF03982.18	2QQUD	Q9LW26	Diacylglycerol acyltransferase	fatty alcohol metabolic process	sp|Q9LW26|PES2_ARATH Phytyl ester synthase 2, chloroplastic OS=Arabidopsis thaliana OX=3702 GN=PES2 PE=1 SV=1	3.272E-14	2.102E-298	3.718E-223	46.000	73.100	59.500	76	924	707	500	92	97	584	705	705	TRUE	0.98607	4881	706	0.44595	6.86555	1	1	coding	LjG1.1_chr1	118296503	118314185	17683	-		GO:0016747	Esterase/lipase/thioesterase family protein;interpro_id=IPR007130 (Diacylglycerol acyltransferase), IPR029058 (Alpha/Beta hydrolase fold);gene_ontology_id=GO:0016747;best_blast_hit_tair=AT5G41130.1 Esterase/lipase/thioesterase family protein;best_blast_hit_sprot=sp|Q9LW26|Y3684_ARATH Acyltransferase-like protein At3g26840, chloroplastic;best_blast_hit_trembl_plants=tr|G7KW54|G7KW54_MEDTR Esterase/lipase/thioesterase family protein LjG1.1_chr1 PGSB three_prime_UTR 118296503 118298949 . - . , Esterase/lipase/thioesterase family protein;interpro_id=N.A.;gene_ontology_id=GO:0016747;best_blast_hit_tair=AT5G41130.1 Esterase/lipase/thioesterase family protein;best_blast_hit_sprot=sp|Q9LW26|Y3684_ARATH Acyltransferase-like protein At3g26840, chloroplastic;best_blast_hit_trembl_plants=tr|G7KW54|G7KW54_MEDTR Esterase/lipase/thioesterase family protein LjG1.1_chr1 PGSB exon 118296894 118298156 . - .	Esterase/lipase/thioesterase family protein; TAIR: AT5G41130.1 Esterase/lipase/thioesterase family protein; Swiss-Prot: sp|Q9LW26|Y3684_ARATH Acyltransferase-like protein At3g26840, chloroplastic; TrEMBL-Plants: tr|G7KW54|G7KW54_MEDTR Esterase/lipase/thioesterase family protein; Found in the gene: LotjaGi1g1v0630100	Abhydrolase_1, DAGAT, Hydrolase_4, PF00561.26, PF03732.24, PF03982.18, PF12146.15, Retrotrans_gag
LotjaGi1g1v0630100.1.nasc001	LotjaGi1g1v0630100	LotjaGi1g1v0630100	LotjaGi1g1v0630100.1.nasc001.p1																						TRUE	0.91643	7459	143	0.25564	8.61564	1	0.243179	noncoding	LjG1.1_chr1	118296503	118314185	17683	-		GO:0016747	Esterase/lipase/thioesterase family protein;interpro_id=IPR007130 (Diacylglycerol acyltransferase), IPR029058 (Alpha/Beta hydrolase fold);gene_ontology_id=GO:0016747;best_blast_hit_tair=AT5G41130.1 Esterase/lipase/thioesterase family protein;best_blast_hit_sprot=sp|Q9LW26|Y3684_ARATH Acyltransferase-like protein At3g26840, chloroplastic;best_blast_hit_trembl_plants=tr|G7KW54|G7KW54_MEDTR Esterase/lipase/thioesterase family protein LjG1.1_chr1 PGSB three_prime_UTR 118296503 118298949 . - . , Esterase/lipase/thioesterase family protein;interpro_id=N.A.;gene_ontology_id=GO:0016747;best_blast_hit_tair=AT5G41130.1 Esterase/lipase/thioesterase family protein;best_blast_hit_sprot=sp|Q9LW26|Y3684_ARATH Acyltransferase-like protein At3g26840, chloroplastic;best_blast_hit_trembl_plants=tr|G7KW54|G7KW54_MEDTR Esterase/lipase/thioesterase family protein LjG1.1_chr1 PGSB exon 118296894 118298156 . - .	Esterase/lipase/thioesterase family protein; TAIR: AT5G41130.1 Esterase/lipase/thioesterase family protein; Swiss-Prot: sp|Q9LW26|Y3684_ARATH Acyltransferase-like protein At3g26840, chloroplastic; TrEMBL-Plants: tr|G7KW54|G7KW54_MEDTR Esterase/lipase/thioesterase family protein; Found in the gene: LotjaGi1g1v0630100	Abhydrolase_1, DAGAT, Hydrolase_4, PF00561.26, PF03732.24, PF03982.18, PF12146.15, Retrotrans_gag
LotjaGi1g1v0630100.1.nasc002	LotjaGi1g1v0630100	LotjaGi1g1v0630100	LotjaGi1g1v0630100.1.nasc002.p1																						TRUE	0.92281	950	160	0.40495	8.84179	1	0.920209	coding	LjG1.1_chr1	118296503	118314185	17683	-		GO:0016747	Esterase/lipase/thioesterase family protein;interpro_id=IPR007130 (Diacylglycerol acyltransferase), IPR029058 (Alpha/Beta hydrolase fold);gene_ontology_id=GO:0016747;best_blast_hit_tair=AT5G41130.1 Esterase/lipase/thioesterase family protein;best_blast_hit_sprot=sp|Q9LW26|Y3684_ARATH Acyltransferase-like protein At3g26840, chloroplastic;best_blast_hit_trembl_plants=tr|G7KW54|G7KW54_MEDTR Esterase/lipase/thioesterase family protein LjG1.1_chr1 PGSB three_prime_UTR 118296503 118298949 . - . , Esterase/lipase/thioesterase family protein;interpro_id=N.A.;gene_ontology_id=GO:0016747;best_blast_hit_tair=AT5G41130.1 Esterase/lipase/thioesterase family protein;best_blast_hit_sprot=sp|Q9LW26|Y3684_ARATH Acyltransferase-like protein At3g26840, chloroplastic;best_blast_hit_trembl_plants=tr|G7KW54|G7KW54_MEDTR Esterase/lipase/thioesterase family protein LjG1.1_chr1 PGSB exon 118296894 118298156 . - .	Esterase/lipase/thioesterase family protein; TAIR: AT5G41130.1 Esterase/lipase/thioesterase family protein; Swiss-Prot: sp|Q9LW26|Y3684_ARATH Acyltransferase-like protein At3g26840, chloroplastic; TrEMBL-Plants: tr|G7KW54|G7KW54_MEDTR Esterase/lipase/thioesterase family protein; Found in the gene: LotjaGi1g1v0630100	Abhydrolase_1, DAGAT, Hydrolase_4, PF00561.26, PF03732.24, PF03982.18, PF12146.15, Retrotrans_gag
LotjaGi1g1v0630100.1.nasc003	LotjaGi1g1v0630100	LotjaGi1g1v0630100	LotjaGi1g1v0630100.1.nasc003.p1																						TRUE	0.91499	1086	178	0.42035	8.47606	1	0.979891	coding	LjG1.1_chr1	118296503	118314185	17683	-		GO:0016747	Esterase/lipase/thioesterase family protein;interpro_id=IPR007130 (Diacylglycerol acyltransferase), IPR029058 (Alpha/Beta hydrolase fold);gene_ontology_id=GO:0016747;best_blast_hit_tair=AT5G41130.1 Esterase/lipase/thioesterase family protein;best_blast_hit_sprot=sp|Q9LW26|Y3684_ARATH Acyltransferase-like protein At3g26840, chloroplastic;best_blast_hit_trembl_plants=tr|G7KW54|G7KW54_MEDTR Esterase/lipase/thioesterase family protein LjG1.1_chr1 PGSB three_prime_UTR 118296503 118298949 . - . , Esterase/lipase/thioesterase family protein;interpro_id=N.A.;gene_ontology_id=GO:0016747;best_blast_hit_tair=AT5G41130.1 Esterase/lipase/thioesterase family protein;best_blast_hit_sprot=sp|Q9LW26|Y3684_ARATH Acyltransferase-like protein At3g26840, chloroplastic;best_blast_hit_trembl_plants=tr|G7KW54|G7KW54_MEDTR Esterase/lipase/thioesterase family protein LjG1.1_chr1 PGSB exon 118296894 118298156 . - .	Esterase/lipase/thioesterase family protein; TAIR: AT5G41130.1 Esterase/lipase/thioesterase family protein; Swiss-Prot: sp|Q9LW26|Y3684_ARATH Acyltransferase-like protein At3g26840, chloroplastic; TrEMBL-Plants: tr|G7KW54|G7KW54_MEDTR Esterase/lipase/thioesterase family protein; Found in the gene: LotjaGi1g1v0630100	Abhydrolase_1, DAGAT, Hydrolase_4, PF00561.26, PF03732.24, PF03982.18, PF12146.15, Retrotrans_gag
LotjaGi1g1v0630100.1.nasc004	LotjaGi1g1v0630100	LotjaGi1g1v0630100	LotjaGi1g1v0630100.1.nasc004.p1																						TRUE	0.92622	1616	228	0.41331	7.67016	1	0.999004	coding	LjG1.1_chr1	118296503	118314185	17683	-		GO:0016747	Esterase/lipase/thioesterase family protein;interpro_id=IPR007130 (Diacylglycerol acyltransferase), IPR029058 (Alpha/Beta hydrolase fold);gene_ontology_id=GO:0016747;best_blast_hit_tair=AT5G41130.1 Esterase/lipase/thioesterase family protein;best_blast_hit_sprot=sp|Q9LW26|Y3684_ARATH Acyltransferase-like protein At3g26840, chloroplastic;best_blast_hit_trembl_plants=tr|G7KW54|G7KW54_MEDTR Esterase/lipase/thioesterase family protein LjG1.1_chr1 PGSB three_prime_UTR 118296503 118298949 . - . , Esterase/lipase/thioesterase family protein;interpro_id=N.A.;gene_ontology_id=GO:0016747;best_blast_hit_tair=AT5G41130.1 Esterase/lipase/thioesterase family protein;best_blast_hit_sprot=sp|Q9LW26|Y3684_ARATH Acyltransferase-like protein At3g26840, chloroplastic;best_blast_hit_trembl_plants=tr|G7KW54|G7KW54_MEDTR Esterase/lipase/thioesterase family protein LjG1.1_chr1 PGSB exon 118296894 118298156 . - .	Esterase/lipase/thioesterase family protein; TAIR: AT5G41130.1 Esterase/lipase/thioesterase family protein; Swiss-Prot: sp|Q9LW26|Y3684_ARATH Acyltransferase-like protein At3g26840, chloroplastic; TrEMBL-Plants: tr|G7KW54|G7KW54_MEDTR Esterase/lipase/thioesterase family protein; Found in the gene: LotjaGi1g1v0630100	Abhydrolase_1, DAGAT, Hydrolase_4, PF00561.26, PF03732.24, PF03982.18, PF12146.15, Retrotrans_gag
LotjaGi1g1v0630100.1.nasc005	LotjaGi1g1v0630100	LotjaGi1g1v0630100	LotjaGi1g1v0630100.1.nasc005.p1																						TRUE	0.91072	2773	266	0.38467	6.84929	1	0.999846	coding	LjG1.1_chr1	118296503	118314185	17683	-		GO:0016747	Esterase/lipase/thioesterase family protein;interpro_id=IPR007130 (Diacylglycerol acyltransferase), IPR029058 (Alpha/Beta hydrolase fold);gene_ontology_id=GO:0016747;best_blast_hit_tair=AT5G41130.1 Esterase/lipase/thioesterase family protein;best_blast_hit_sprot=sp|Q9LW26|Y3684_ARATH Acyltransferase-like protein At3g26840, chloroplastic;best_blast_hit_trembl_plants=tr|G7KW54|G7KW54_MEDTR Esterase/lipase/thioesterase family protein LjG1.1_chr1 PGSB three_prime_UTR 118296503 118298949 . - . , Esterase/lipase/thioesterase family protein;interpro_id=N.A.;gene_ontology_id=GO:0016747;best_blast_hit_tair=AT5G41130.1 Esterase/lipase/thioesterase family protein;best_blast_hit_sprot=sp|Q9LW26|Y3684_ARATH Acyltransferase-like protein At3g26840, chloroplastic;best_blast_hit_trembl_plants=tr|G7KW54|G7KW54_MEDTR Esterase/lipase/thioesterase family protein LjG1.1_chr1 PGSB exon 118296894 118298156 . - .	Esterase/lipase/thioesterase family protein; TAIR: AT5G41130.1 Esterase/lipase/thioesterase family protein; Swiss-Prot: sp|Q9LW26|Y3684_ARATH Acyltransferase-like protein At3g26840, chloroplastic; TrEMBL-Plants: tr|G7KW54|G7KW54_MEDTR Esterase/lipase/thioesterase family protein; Found in the gene: LotjaGi1g1v0630100	Abhydrolase_1, DAGAT, Hydrolase_4, PF00561.26, PF03732.24, PF03982.18, PF12146.15, Retrotrans_gag
LotjaGi1g1v0630100.1.nasc006	LotjaGi1g1v0630100	LotjaGi1g1v0630100	LotjaGi1g1v0630100.1.nasc006.p1																						TRUE	0.91733	1532	317	0.43313	6.26442	1	0.999999	coding	LjG1.1_chr1	118296503	118314185	17683	-		GO:0016747	Esterase/lipase/thioesterase family protein;interpro_id=IPR007130 (Diacylglycerol acyltransferase), IPR029058 (Alpha/Beta hydrolase fold);gene_ontology_id=GO:0016747;best_blast_hit_tair=AT5G41130.1 Esterase/lipase/thioesterase family protein;best_blast_hit_sprot=sp|Q9LW26|Y3684_ARATH Acyltransferase-like protein At3g26840, chloroplastic;best_blast_hit_trembl_plants=tr|G7KW54|G7KW54_MEDTR Esterase/lipase/thioesterase family protein LjG1.1_chr1 PGSB three_prime_UTR 118296503 118298949 . - . , Esterase/lipase/thioesterase family protein;interpro_id=N.A.;gene_ontology_id=GO:0016747;best_blast_hit_tair=AT5G41130.1 Esterase/lipase/thioesterase family protein;best_blast_hit_sprot=sp|Q9LW26|Y3684_ARATH Acyltransferase-like protein At3g26840, chloroplastic;best_blast_hit_trembl_plants=tr|G7KW54|G7KW54_MEDTR Esterase/lipase/thioesterase family protein LjG1.1_chr1 PGSB exon 118296894 118298156 . - .	Esterase/lipase/thioesterase family protein; TAIR: AT5G41130.1 Esterase/lipase/thioesterase family protein; Swiss-Prot: sp|Q9LW26|Y3684_ARATH Acyltransferase-like protein At3g26840, chloroplastic; TrEMBL-Plants: tr|G7KW54|G7KW54_MEDTR Esterase/lipase/thioesterase family protein; Found in the gene: LotjaGi1g1v0630100	Abhydrolase_1, DAGAT, Hydrolase_4, PF00561.26, PF03732.24, PF03982.18, PF12146.15, Retrotrans_gag
LotjaGi1g1v0630100.1.nasc007	LotjaGi1g1v0630100	LotjaGi1g1v0630100	LotjaGi1g1v0630100.1.nasc007.p1																						TRUE	0.91755	1812	357	0.45834	7.67238	1	1	coding	LjG1.1_chr1	118296503	118314185	17683	-		GO:0016747	Esterase/lipase/thioesterase family protein;interpro_id=IPR007130 (Diacylglycerol acyltransferase), IPR029058 (Alpha/Beta hydrolase fold);gene_ontology_id=GO:0016747;best_blast_hit_tair=AT5G41130.1 Esterase/lipase/thioesterase family protein;best_blast_hit_sprot=sp|Q9LW26|Y3684_ARATH Acyltransferase-like protein At3g26840, chloroplastic;best_blast_hit_trembl_plants=tr|G7KW54|G7KW54_MEDTR Esterase/lipase/thioesterase family protein LjG1.1_chr1 PGSB three_prime_UTR 118296503 118298949 . - . , Esterase/lipase/thioesterase family protein;interpro_id=N.A.;gene_ontology_id=GO:0016747;best_blast_hit_tair=AT5G41130.1 Esterase/lipase/thioesterase family protein;best_blast_hit_sprot=sp|Q9LW26|Y3684_ARATH Acyltransferase-like protein At3g26840, chloroplastic;best_blast_hit_trembl_plants=tr|G7KW54|G7KW54_MEDTR Esterase/lipase/thioesterase family protein LjG1.1_chr1 PGSB exon 118296894 118298156 . - .	Esterase/lipase/thioesterase family protein; TAIR: AT5G41130.1 Esterase/lipase/thioesterase family protein; Swiss-Prot: sp|Q9LW26|Y3684_ARATH Acyltransferase-like protein At3g26840, chloroplastic; TrEMBL-Plants: tr|G7KW54|G7KW54_MEDTR Esterase/lipase/thioesterase family protein; Found in the gene: LotjaGi1g1v0630100	Abhydrolase_1, DAGAT, Hydrolase_4, PF00561.26, PF03732.24, PF03982.18, PF12146.15, Retrotrans_gag
LotjaGi1g1v0630100.1.nasc008	LotjaGi1g1v0630100	LotjaGi1g1v0630100	LotjaGi1g1v0630100.1.nasc008.p1																						TRUE	0.92841	1580	399	0.46632	7.63782	1	1	coding	LjG1.1_chr1	118296503	118314185	17683	-		GO:0016747	Esterase/lipase/thioesterase family protein;interpro_id=IPR007130 (Diacylglycerol acyltransferase), IPR029058 (Alpha/Beta hydrolase fold);gene_ontology_id=GO:0016747;best_blast_hit_tair=AT5G41130.1 Esterase/lipase/thioesterase family protein;best_blast_hit_sprot=sp|Q9LW26|Y3684_ARATH Acyltransferase-like protein At3g26840, chloroplastic;best_blast_hit_trembl_plants=tr|G7KW54|G7KW54_MEDTR Esterase/lipase/thioesterase family protein LjG1.1_chr1 PGSB three_prime_UTR 118296503 118298949 . - . , Esterase/lipase/thioesterase family protein;interpro_id=N.A.;gene_ontology_id=GO:0016747;best_blast_hit_tair=AT5G41130.1 Esterase/lipase/thioesterase family protein;best_blast_hit_sprot=sp|Q9LW26|Y3684_ARATH Acyltransferase-like protein At3g26840, chloroplastic;best_blast_hit_trembl_plants=tr|G7KW54|G7KW54_MEDTR Esterase/lipase/thioesterase family protein LjG1.1_chr1 PGSB exon 118296894 118298156 . - .	Esterase/lipase/thioesterase family protein; TAIR: AT5G41130.1 Esterase/lipase/thioesterase family protein; Swiss-Prot: sp|Q9LW26|Y3684_ARATH Acyltransferase-like protein At3g26840, chloroplastic; TrEMBL-Plants: tr|G7KW54|G7KW54_MEDTR Esterase/lipase/thioesterase family protein; Found in the gene: LotjaGi1g1v0630100	Abhydrolase_1, DAGAT, Hydrolase_4, PF00561.26, PF03732.24, PF03982.18, PF12146.15, Retrotrans_gag
LotjaGi1g1v0630100.1.nasc009	LotjaGi1g1v0630100	LotjaGi1g1v0630100	LotjaGi1g1v0630100.1.nasc009.p1																						TRUE	0.94713	1782	419	0.45398	7.59877	1	1	coding	LjG1.1_chr1	118296503	118314185	17683	-		GO:0016747	Esterase/lipase/thioesterase family protein;interpro_id=IPR007130 (Diacylglycerol acyltransferase), IPR029058 (Alpha/Beta hydrolase fold);gene_ontology_id=GO:0016747;best_blast_hit_tair=AT5G41130.1 Esterase/lipase/thioesterase family protein;best_blast_hit_sprot=sp|Q9LW26|Y3684_ARATH Acyltransferase-like protein At3g26840, chloroplastic;best_blast_hit_trembl_plants=tr|G7KW54|G7KW54_MEDTR Esterase/lipase/thioesterase family protein LjG1.1_chr1 PGSB three_prime_UTR 118296503 118298949 . - . , Esterase/lipase/thioesterase family protein;interpro_id=N.A.;gene_ontology_id=GO:0016747;best_blast_hit_tair=AT5G41130.1 Esterase/lipase/thioesterase family protein;best_blast_hit_sprot=sp|Q9LW26|Y3684_ARATH Acyltransferase-like protein At3g26840, chloroplastic;best_blast_hit_trembl_plants=tr|G7KW54|G7KW54_MEDTR Esterase/lipase/thioesterase family protein LjG1.1_chr1 PGSB exon 118296894 118298156 . - .	Esterase/lipase/thioesterase family protein; TAIR: AT5G41130.1 Esterase/lipase/thioesterase family protein; Swiss-Prot: sp|Q9LW26|Y3684_ARATH Acyltransferase-like protein At3g26840, chloroplastic; TrEMBL-Plants: tr|G7KW54|G7KW54_MEDTR Esterase/lipase/thioesterase family protein; Found in the gene: LotjaGi1g1v0630100	Abhydrolase_1, DAGAT, Hydrolase_4, PF00561.26, PF03732.24, PF03982.18, PF12146.15, Retrotrans_gag
LotjaGi1g1v0630100.1.nasc010	LotjaGi1g1v0630100	LotjaGi1g1v0630100	LotjaGi1g1v0630100.1.nasc010.p2																						TRUE	0.97408	2917	545	0.43518	8.69603	1	1	coding	LjG1.1_chr1	118296503	118314185	17683	-		GO:0016747	Esterase/lipase/thioesterase family protein;interpro_id=IPR007130 (Diacylglycerol acyltransferase), IPR029058 (Alpha/Beta hydrolase fold);gene_ontology_id=GO:0016747;best_blast_hit_tair=AT5G41130.1 Esterase/lipase/thioesterase family protein;best_blast_hit_sprot=sp|Q9LW26|Y3684_ARATH Acyltransferase-like protein At3g26840, chloroplastic;best_blast_hit_trembl_plants=tr|G7KW54|G7KW54_MEDTR Esterase/lipase/thioesterase family protein LjG1.1_chr1 PGSB three_prime_UTR 118296503 118298949 . - . , Esterase/lipase/thioesterase family protein;interpro_id=N.A.;gene_ontology_id=GO:0016747;best_blast_hit_tair=AT5G41130.1 Esterase/lipase/thioesterase family protein;best_blast_hit_sprot=sp|Q9LW26|Y3684_ARATH Acyltransferase-like protein At3g26840, chloroplastic;best_blast_hit_trembl_plants=tr|G7KW54|G7KW54_MEDTR Esterase/lipase/thioesterase family protein LjG1.1_chr1 PGSB exon 118296894 118298156 . - .	Esterase/lipase/thioesterase family protein; TAIR: AT5G41130.1 Esterase/lipase/thioesterase family protein; Swiss-Prot: sp|Q9LW26|Y3684_ARATH Acyltransferase-like protein At3g26840, chloroplastic; TrEMBL-Plants: tr|G7KW54|G7KW54_MEDTR Esterase/lipase/thioesterase family protein; Found in the gene: LotjaGi1g1v0630100	Abhydrolase_1, DAGAT, Hydrolase_4, PF00561.26, PF03732.24, PF03982.18, PF12146.15, Retrotrans_gag
LotjaGi1g1v0630100.1.nasc010	LotjaGi1g1v0630100	LotjaGi1g1v0630100	LotjaGi1g1v0630100.1.nasc010.p1																						FALSE	0.02141	2917	545	0.43518	8.69603	1	1	coding	LjG1.1_chr1	118296503	118314185	17683	-		GO:0016747	Esterase/lipase/thioesterase family protein;interpro_id=IPR007130 (Diacylglycerol acyltransferase), IPR029058 (Alpha/Beta hydrolase fold);gene_ontology_id=GO:0016747;best_blast_hit_tair=AT5G41130.1 Esterase/lipase/thioesterase family protein;best_blast_hit_sprot=sp|Q9LW26|Y3684_ARATH Acyltransferase-like protein At3g26840, chloroplastic;best_blast_hit_trembl_plants=tr|G7KW54|G7KW54_MEDTR Esterase/lipase/thioesterase family protein LjG1.1_chr1 PGSB three_prime_UTR 118296503 118298949 . - . , Esterase/lipase/thioesterase family protein;interpro_id=N.A.;gene_ontology_id=GO:0016747;best_blast_hit_tair=AT5G41130.1 Esterase/lipase/thioesterase family protein;best_blast_hit_sprot=sp|Q9LW26|Y3684_ARATH Acyltransferase-like protein At3g26840, chloroplastic;best_blast_hit_trembl_plants=tr|G7KW54|G7KW54_MEDTR Esterase/lipase/thioesterase family protein LjG1.1_chr1 PGSB exon 118296894 118298156 . - .	Esterase/lipase/thioesterase family protein; TAIR: AT5G41130.1 Esterase/lipase/thioesterase family protein; Swiss-Prot: sp|Q9LW26|Y3684_ARATH Acyltransferase-like protein At3g26840, chloroplastic; TrEMBL-Plants: tr|G7KW54|G7KW54_MEDTR Esterase/lipase/thioesterase family protein; Found in the gene: LotjaGi1g1v0630100	Abhydrolase_1, DAGAT, Hydrolase_4, PF00561.26, PF03732.24, PF03982.18, PF12146.15, Retrotrans_gag
LotjaGi1g1v0630100.1.nasc011	LotjaGi1g1v0630100	LotjaGi1g1v0630100	LotjaGi1g1v0630100.1.nasc011.p1																						TRUE	0.96964	2697	584	0.44367	7.62975	1	1	coding	LjG1.1_chr1	118296503	118314185	17683	-		GO:0016747	Esterase/lipase/thioesterase family protein;interpro_id=IPR007130 (Diacylglycerol acyltransferase), IPR029058 (Alpha/Beta hydrolase fold);gene_ontology_id=GO:0016747;best_blast_hit_tair=AT5G41130.1 Esterase/lipase/thioesterase family protein;best_blast_hit_sprot=sp|Q9LW26|Y3684_ARATH Acyltransferase-like protein At3g26840, chloroplastic;best_blast_hit_trembl_plants=tr|G7KW54|G7KW54_MEDTR Esterase/lipase/thioesterase family protein LjG1.1_chr1 PGSB three_prime_UTR 118296503 118298949 . - . , Esterase/lipase/thioesterase family protein;interpro_id=N.A.;gene_ontology_id=GO:0016747;best_blast_hit_tair=AT5G41130.1 Esterase/lipase/thioesterase family protein;best_blast_hit_sprot=sp|Q9LW26|Y3684_ARATH Acyltransferase-like protein At3g26840, chloroplastic;best_blast_hit_trembl_plants=tr|G7KW54|G7KW54_MEDTR Esterase/lipase/thioesterase family protein LjG1.1_chr1 PGSB exon 118296894 118298156 . - .	Esterase/lipase/thioesterase family protein; TAIR: AT5G41130.1 Esterase/lipase/thioesterase family protein; Swiss-Prot: sp|Q9LW26|Y3684_ARATH Acyltransferase-like protein At3g26840, chloroplastic; TrEMBL-Plants: tr|G7KW54|G7KW54_MEDTR Esterase/lipase/thioesterase family protein; Found in the gene: LotjaGi1g1v0630100	Abhydrolase_1, DAGAT, Hydrolase_4, PF00561.26, PF03732.24, PF03982.18, PF12146.15, Retrotrans_gag
LotjaGi1g1v0630100.1.nasc012	LotjaGi1g1v0630100	LotjaGi1g1v0630100	LotjaGi1g1v0630100.1.nasc012.p1																						TRUE	0.97409	2278	619	0.49276	6.8577	1	1	coding	LjG1.1_chr1	118296503	118314185	17683	-		GO:0016747	Esterase/lipase/thioesterase family protein;interpro_id=IPR007130 (Diacylglycerol acyltransferase), IPR029058 (Alpha/Beta hydrolase fold);gene_ontology_id=GO:0016747;best_blast_hit_tair=AT5G41130.1 Esterase/lipase/thioesterase family protein;best_blast_hit_sprot=sp|Q9LW26|Y3684_ARATH Acyltransferase-like protein At3g26840, chloroplastic;best_blast_hit_trembl_plants=tr|G7KW54|G7KW54_MEDTR Esterase/lipase/thioesterase family protein LjG1.1_chr1 PGSB three_prime_UTR 118296503 118298949 . - . , Esterase/lipase/thioesterase family protein;interpro_id=N.A.;gene_ontology_id=GO:0016747;best_blast_hit_tair=AT5G41130.1 Esterase/lipase/thioesterase family protein;best_blast_hit_sprot=sp|Q9LW26|Y3684_ARATH Acyltransferase-like protein At3g26840, chloroplastic;best_blast_hit_trembl_plants=tr|G7KW54|G7KW54_MEDTR Esterase/lipase/thioesterase family protein LjG1.1_chr1 PGSB exon 118296894 118298156 . - .	Esterase/lipase/thioesterase family protein; TAIR: AT5G41130.1 Esterase/lipase/thioesterase family protein; Swiss-Prot: sp|Q9LW26|Y3684_ARATH Acyltransferase-like protein At3g26840, chloroplastic; TrEMBL-Plants: tr|G7KW54|G7KW54_MEDTR Esterase/lipase/thioesterase family protein; Found in the gene: LotjaGi1g1v0630100	Abhydrolase_1, DAGAT, Hydrolase_4, PF00561.26, PF03732.24, PF03982.18, PF12146.15, Retrotrans_gag
LotjaGi1g1v0630100.1.nasc013	LotjaGi1g1v0630100	LotjaGi1g1v0630100	LotjaGi1g1v0630100.1.nasc013.p1																						TRUE	0.98051	2604	657	0.48574	6.50445	1	1	coding	LjG1.1_chr1	118296503	118314185	17683	-		GO:0016747	Esterase/lipase/thioesterase family protein;interpro_id=IPR007130 (Diacylglycerol acyltransferase), IPR029058 (Alpha/Beta hydrolase fold);gene_ontology_id=GO:0016747;best_blast_hit_tair=AT5G41130.1 Esterase/lipase/thioesterase family protein;best_blast_hit_sprot=sp|Q9LW26|Y3684_ARATH Acyltransferase-like protein At3g26840, chloroplastic;best_blast_hit_trembl_plants=tr|G7KW54|G7KW54_MEDTR Esterase/lipase/thioesterase family protein LjG1.1_chr1 PGSB three_prime_UTR 118296503 118298949 . - . , Esterase/lipase/thioesterase family protein;interpro_id=N.A.;gene_ontology_id=GO:0016747;best_blast_hit_tair=AT5G41130.1 Esterase/lipase/thioesterase family protein;best_blast_hit_sprot=sp|Q9LW26|Y3684_ARATH Acyltransferase-like protein At3g26840, chloroplastic;best_blast_hit_trembl_plants=tr|G7KW54|G7KW54_MEDTR Esterase/lipase/thioesterase family protein LjG1.1_chr1 PGSB exon 118296894 118298156 . - .	Esterase/lipase/thioesterase family protein; TAIR: AT5G41130.1 Esterase/lipase/thioesterase family protein; Swiss-Prot: sp|Q9LW26|Y3684_ARATH Acyltransferase-like protein At3g26840, chloroplastic; TrEMBL-Plants: tr|G7KW54|G7KW54_MEDTR Esterase/lipase/thioesterase family protein; Found in the gene: LotjaGi1g1v0630100	Abhydrolase_1, DAGAT, Hydrolase_4, PF00561.26, PF03732.24, PF03982.18, PF12146.15, Retrotrans_gag
LotjaGi1g1v0630100.2	LotjaGi1g1v0630100	LotjaGi1g1v0630100	LotjaGi1g1v0630100.2.p1																						TRUE	0.98607	3757	706	0.40766	6.86555	1	1	coding	LjG1.1_chr1	118296503	118314185	17683	-		GO:0016747	Esterase/lipase/thioesterase family protein;interpro_id=IPR007130 (Diacylglycerol acyltransferase), IPR029058 (Alpha/Beta hydrolase fold);gene_ontology_id=GO:0016747;best_blast_hit_tair=AT5G41130.1 Esterase/lipase/thioesterase family protein;best_blast_hit_sprot=sp|Q9LW26|Y3684_ARATH Acyltransferase-like protein At3g26840, chloroplastic;best_blast_hit_trembl_plants=tr|G7KW54|G7KW54_MEDTR Esterase/lipase/thioesterase family protein LjG1.1_chr1 PGSB three_prime_UTR 118296503 118298949 . - . , Esterase/lipase/thioesterase family protein;interpro_id=N.A.;gene_ontology_id=GO:0016747;best_blast_hit_tair=AT5G41130.1 Esterase/lipase/thioesterase family protein;best_blast_hit_sprot=sp|Q9LW26|Y3684_ARATH Acyltransferase-like protein At3g26840, chloroplastic;best_blast_hit_trembl_plants=tr|G7KW54|G7KW54_MEDTR Esterase/lipase/thioesterase family protein LjG1.1_chr1 PGSB exon 118296894 118298156 . - .	Esterase/lipase/thioesterase family protein; TAIR: AT5G41130.1 Esterase/lipase/thioesterase family protein; Swiss-Prot: sp|Q9LW26|Y3684_ARATH Acyltransferase-like protein At3g26840, chloroplastic; TrEMBL-Plants: tr|G7KW54|G7KW54_MEDTR Esterase/lipase/thioesterase family protein; Found in the gene: LotjaGi1g1v0630100	Abhydrolase_1, DAGAT, Hydrolase_4, PF00561.26, PF03732.24, PF03982.18, PF12146.15, Retrotrans_gag
LotjaGi1g1v0630100.2.nasc014	LotjaGi1g1v0630100	LotjaGi1g1v0630100	LotjaGi1g1v0630100.2.nasc014.p1																						TRUE	0.98607	3227	706	0.44982	6.86555	1	1	coding	LjG1.1_chr1	118296503	118314185	17683	-		GO:0016747	Esterase/lipase/thioesterase family protein;interpro_id=IPR007130 (Diacylglycerol acyltransferase), IPR029058 (Alpha/Beta hydrolase fold);gene_ontology_id=GO:0016747;best_blast_hit_tair=AT5G41130.1 Esterase/lipase/thioesterase family protein;best_blast_hit_sprot=sp|Q9LW26|Y3684_ARATH Acyltransferase-like protein At3g26840, chloroplastic;best_blast_hit_trembl_plants=tr|G7KW54|G7KW54_MEDTR Esterase/lipase/thioesterase family protein LjG1.1_chr1 PGSB three_prime_UTR 118296503 118298949 . - . , Esterase/lipase/thioesterase family protein;interpro_id=N.A.;gene_ontology_id=GO:0016747;best_blast_hit_tair=AT5G41130.1 Esterase/lipase/thioesterase family protein;best_blast_hit_sprot=sp|Q9LW26|Y3684_ARATH Acyltransferase-like protein At3g26840, chloroplastic;best_blast_hit_trembl_plants=tr|G7KW54|G7KW54_MEDTR Esterase/lipase/thioesterase family protein LjG1.1_chr1 PGSB exon 118296894 118298156 . - .	Esterase/lipase/thioesterase family protein; TAIR: AT5G41130.1 Esterase/lipase/thioesterase family protein; Swiss-Prot: sp|Q9LW26|Y3684_ARATH Acyltransferase-like protein At3g26840, chloroplastic; TrEMBL-Plants: tr|G7KW54|G7KW54_MEDTR Esterase/lipase/thioesterase family protein; Found in the gene: LotjaGi1g1v0630100	Abhydrolase_1, DAGAT, Hydrolase_4, PF00561.26, PF03732.24, PF03982.18, PF12146.15, Retrotrans_gag
LotjaGi1g1v0630200.1	LotjaGi1g1v0630200	LotjaGi1g1v0630200	LotjaGi1g1v0630200.1.p1																						TRUE	0.99365	1387	204	0.38332	8.91458	1	0.9834	coding	LjG1.1_chr1	118328801	118330546	1746	+		GO:0005886, GO:0016020, GO:0016021	CASP-like protein;interpro_id=IPR006459 (Casparian strip membrane protein), IPR006702 (Domain of unknown function DUF588);gene_ontology_id=GO:0005886, GO:0016020, GO:0016021;best_blast_hit_tair=AT4G25040.1 Uncharacterized protein family (UPF0497);best_blast_hit_sprot=sp|B9RH17|CSPLA_RICCO CASP-like protein 1F2;best_blast_hit_trembl_plants=tr|I3T548|I3T548_LOTJA CASP-like protein LjG1.1_chr1 PGSB five_prime_UTR 118328801 118329068 . + . , CASP-like protein;interpro_id=IPR006459 (Casparian strip membrane protein), IPR006702 (Domain of unknown function DUF588);gene_ontology_id=GO:0005886, GO:0016020, GO:0016021;best_blast_hit_tair=AT4G25040.1 Uncharacterized protein family (UPF0497);best_blast_hit_sprot=sp|B9RH17|CSPLA_RICCO CASP-like protein 1F2;best_blast_hit_trembl_plants=tr|I3T548|I3T548_LOTJA CASP-like protein LjG1.1_chr1 PGSB five_prime_UTR 118328864 118329068 . + .
LotjaGi1g1v0630200.1.nasc001	LotjaGi1g1v0630200	LotjaGi1g1v0630200																									593	72	0.35524	9.52109	1	0.0593669	noncoding	LjG1.1_chr1	118328801	118330546	1746	+		GO:0005886, GO:0016020, GO:0016021	CASP-like protein;interpro_id=IPR006459 (Casparian strip membrane protein), IPR006702 (Domain of unknown function DUF588);gene_ontology_id=GO:0005886, GO:0016020, GO:0016021;best_blast_hit_tair=AT4G25040.1 Uncharacterized protein family (UPF0497);best_blast_hit_sprot=sp|B9RH17|CSPLA_RICCO CASP-like protein 1F2;best_blast_hit_trembl_plants=tr|I3T548|I3T548_LOTJA CASP-like protein LjG1.1_chr1 PGSB five_prime_UTR 118328801 118329068 . + . , CASP-like protein;interpro_id=IPR006459 (Casparian strip membrane protein), IPR006702 (Domain of unknown function DUF588);gene_ontology_id=GO:0005886, GO:0016020, GO:0016021;best_blast_hit_tair=AT4G25040.1 Uncharacterized protein family (UPF0497);best_blast_hit_sprot=sp|B9RH17|CSPLA_RICCO CASP-like protein 1F2;best_blast_hit_trembl_plants=tr|I3T548|I3T548_LOTJA CASP-like protein LjG1.1_chr1 PGSB five_prime_UTR 118328864 118329068 . + .
LotjaGi1g1v0630200.1.nasc002	LotjaGi1g1v0630200	LotjaGi1g1v0630200	LotjaGi1g1v0630200.1.nasc002.p1																						TRUE	0.90347	859	140	0.42179	9.33601	1	0.846156	coding	LjG1.1_chr1	118328801	118330546	1746	+		GO:0005886, GO:0016020, GO:0016021	CASP-like protein;interpro_id=IPR006459 (Casparian strip membrane protein), IPR006702 (Domain of unknown function DUF588);gene_ontology_id=GO:0005886, GO:0016020, GO:0016021;best_blast_hit_tair=AT4G25040.1 Uncharacterized protein family (UPF0497);best_blast_hit_sprot=sp|B9RH17|CSPLA_RICCO CASP-like protein 1F2;best_blast_hit_trembl_plants=tr|I3T548|I3T548_LOTJA CASP-like protein LjG1.1_chr1 PGSB five_prime_UTR 118328801 118329068 . + . , CASP-like protein;interpro_id=IPR006459 (Casparian strip membrane protein), IPR006702 (Domain of unknown function DUF588);gene_ontology_id=GO:0005886, GO:0016020, GO:0016021;best_blast_hit_tair=AT4G25040.1 Uncharacterized protein family (UPF0497);best_blast_hit_sprot=sp|B9RH17|CSPLA_RICCO CASP-like protein 1F2;best_blast_hit_trembl_plants=tr|I3T548|I3T548_LOTJA CASP-like protein LjG1.1_chr1 PGSB five_prime_UTR 118328864 118329068 . + .
LotjaGi1g1v0630200.2	LotjaGi1g1v0630200	LotjaGi1g1v0630200	LotjaGi1g1v0630200.2.p1		2S695	B9RH17		metal cluster binding	sp|B9RH17|CSPLA_RICCO CASP-like protein 1F2 OS=Ricinus communis OX=3988 GN=RCOM_1446020 PE=2 SV=1		7.612E-24	3.551E-12		46.400	34.900		100	67		1	24		116	135	TRUE	0.90347	1570	140	0.42279	9.33601	1	0.84915	coding	LjG1.1_chr1	118328801	118330546	1746	+		GO:0005886, GO:0016020, GO:0016021	CASP-like protein;interpro_id=IPR006459 (Casparian strip membrane protein), IPR006702 (Domain of unknown function DUF588);gene_ontology_id=GO:0005886, GO:0016020, GO:0016021;best_blast_hit_tair=AT4G25040.1 Uncharacterized protein family (UPF0497);best_blast_hit_sprot=sp|B9RH17|CSPLA_RICCO CASP-like protein 1F2;best_blast_hit_trembl_plants=tr|I3T548|I3T548_LOTJA CASP-like protein LjG1.1_chr1 PGSB five_prime_UTR 118328801 118329068 . + . , CASP-like protein;interpro_id=IPR006459 (Casparian strip membrane protein), IPR006702 (Domain of unknown function DUF588);gene_ontology_id=GO:0005886, GO:0016020, GO:0016021;best_blast_hit_tair=AT4G25040.1 Uncharacterized protein family (UPF0497);best_blast_hit_sprot=sp|B9RH17|CSPLA_RICCO CASP-like protein 1F2;best_blast_hit_trembl_plants=tr|I3T548|I3T548_LOTJA CASP-like protein LjG1.1_chr1 PGSB five_prime_UTR 118328864 118329068 . + .
LotjaGi1g1v0630200.2.nasc001	LotjaGi1g1v0630200	LotjaGi1g1v0630200																									530	72	0.34882	9.52109	1	0.055915	noncoding	LjG1.1_chr1	118328801	118330546	1746	+		GO:0005886, GO:0016020, GO:0016021	CASP-like protein;interpro_id=IPR006459 (Casparian strip membrane protein), IPR006702 (Domain of unknown function DUF588);gene_ontology_id=GO:0005886, GO:0016020, GO:0016021;best_blast_hit_tair=AT4G25040.1 Uncharacterized protein family (UPF0497);best_blast_hit_sprot=sp|B9RH17|CSPLA_RICCO CASP-like protein 1F2;best_blast_hit_trembl_plants=tr|I3T548|I3T548_LOTJA CASP-like protein LjG1.1_chr1 PGSB five_prime_UTR 118328801 118329068 . + . , CASP-like protein;interpro_id=IPR006459 (Casparian strip membrane protein), IPR006702 (Domain of unknown function DUF588);gene_ontology_id=GO:0005886, GO:0016020, GO:0016021;best_blast_hit_tair=AT4G25040.1 Uncharacterized protein family (UPF0497);best_blast_hit_sprot=sp|B9RH17|CSPLA_RICCO CASP-like protein 1F2;best_blast_hit_trembl_plants=tr|I3T548|I3T548_LOTJA CASP-like protein LjG1.1_chr1 PGSB five_prime_UTR 118328864 118329068 . + .
LotjaGi1g1v0630300.1	LotjaGi1g1v0630300	LotjaGi1g1v0630300	LotjaGi1g1v0630300.1.p1																						TRUE	0.995	2489	415	0.438	6.16069	1	1	coding	LjG1.1_chr1	118340209	118345330	5122	-		GO:0005773	Endosomal targeting BRO1-like domain protein;interpro_id=IPR004328 (BRO1 domain);gene_ontology_id=GO:0005773;best_blast_hit_tair=AT5G14020.1 Endosomal targeting BRO1-like domain-containing protein;best_blast_hit_sprot=sp|Q4V8K5|BROX_RAT BRO1 domain-containing protein BROX;best_blast_hit_trembl_plants=tr|A0A151T941|A0A151T941_CAJCA BRO1 domain-containing protein BROX isogeny LjG1.1_chr1 PGSB three_prime_UTR 118340209 118340641 . - . , Endosomal targeting BRO1-like domain protein;interpro_id=N.A.;gene_ontology_id=GO:0005773;best_blast_hit_tair=AT5G14020.1 Endosomal targeting BRO1-like domain-containing protein;best_blast_hit_sprot=sp|Q4V8K5|BROX_RAT BRO1 domain-containing protein BROX;best_blast_hit_trembl_plants=tr|A0A1J7HW35|A0A1J7HW35_LUPAN Uncharacterized protein LjG1.1_chr1 PGSB exon 118340642 118340807 . - .
LotjaGi1g1v0630300.1.nasc001	LotjaGi1g1v0630300	LotjaGi1g1v0630300																									1613	57	0.25564	10.4019	1	0.037531	noncoding	LjG1.1_chr1	118340209	118345330	5122	-		GO:0005773	Endosomal targeting BRO1-like domain protein;interpro_id=IPR004328 (BRO1 domain);gene_ontology_id=GO:0005773;best_blast_hit_tair=AT5G14020.1 Endosomal targeting BRO1-like domain-containing protein;best_blast_hit_sprot=sp|Q4V8K5|BROX_RAT BRO1 domain-containing protein BROX;best_blast_hit_trembl_plants=tr|A0A151T941|A0A151T941_CAJCA BRO1 domain-containing protein BROX isogeny LjG1.1_chr1 PGSB three_prime_UTR 118340209 118340641 . - . , Endosomal targeting BRO1-like domain protein;interpro_id=N.A.;gene_ontology_id=GO:0005773;best_blast_hit_tair=AT5G14020.1 Endosomal targeting BRO1-like domain-containing protein;best_blast_hit_sprot=sp|Q4V8K5|BROX_RAT BRO1 domain-containing protein BROX;best_blast_hit_trembl_plants=tr|A0A1J7HW35|A0A1J7HW35_LUPAN Uncharacterized protein LjG1.1_chr1 PGSB exon 118340642 118340807 . - .
LotjaGi1g1v0630300.1.nasc002	LotjaGi1g1v0630300	LotjaGi1g1v0630300																									1117	85	0.37579	9.72759	1	0.12824	noncoding	LjG1.1_chr1	118340209	118345330	5122	-		GO:0005773	Endosomal targeting BRO1-like domain protein;interpro_id=IPR004328 (BRO1 domain);gene_ontology_id=GO:0005773;best_blast_hit_tair=AT5G14020.1 Endosomal targeting BRO1-like domain-containing protein;best_blast_hit_sprot=sp|Q4V8K5|BROX_RAT BRO1 domain-containing protein BROX;best_blast_hit_trembl_plants=tr|A0A151T941|A0A151T941_CAJCA BRO1 domain-containing protein BROX isogeny LjG1.1_chr1 PGSB three_prime_UTR 118340209 118340641 . - . , Endosomal targeting BRO1-like domain protein;interpro_id=N.A.;gene_ontology_id=GO:0005773;best_blast_hit_tair=AT5G14020.1 Endosomal targeting BRO1-like domain-containing protein;best_blast_hit_sprot=sp|Q4V8K5|BROX_RAT BRO1 domain-containing protein BROX;best_blast_hit_trembl_plants=tr|A0A1J7HW35|A0A1J7HW35_LUPAN Uncharacterized protein LjG1.1_chr1 PGSB exon 118340642 118340807 . - .
LotjaGi1g1v0630300.1.nasc003	LotjaGi1g1v0630300	LotjaGi1g1v0630300																									1171	93	0.34782	9.60845	1	0.124038	noncoding	LjG1.1_chr1	118340209	118345330	5122	-		GO:0005773	Endosomal targeting BRO1-like domain protein;interpro_id=IPR004328 (BRO1 domain);gene_ontology_id=GO:0005773;best_blast_hit_tair=AT5G14020.1 Endosomal targeting BRO1-like domain-containing protein;best_blast_hit_sprot=sp|Q4V8K5|BROX_RAT BRO1 domain-containing protein BROX;best_blast_hit_trembl_plants=tr|A0A151T941|A0A151T941_CAJCA BRO1 domain-containing protein BROX isogeny LjG1.1_chr1 PGSB three_prime_UTR 118340209 118340641 . - . , Endosomal targeting BRO1-like domain protein;interpro_id=N.A.;gene_ontology_id=GO:0005773;best_blast_hit_tair=AT5G14020.1 Endosomal targeting BRO1-like domain-containing protein;best_blast_hit_sprot=sp|Q4V8K5|BROX_RAT BRO1 domain-containing protein BROX;best_blast_hit_trembl_plants=tr|A0A1J7HW35|A0A1J7HW35_LUPAN Uncharacterized protein LjG1.1_chr1 PGSB exon 118340642 118340807 . - .
LotjaGi1g1v0630300.1.nasc004	LotjaGi1g1v0630300	LotjaGi1g1v0630300	LotjaGi1g1v0630300.1.nasc004.p1																						TRUE	0.9989	1224	112	0.39834	9.29926	1	0.43749	noncoding	LjG1.1_chr1	118340209	118345330	5122	-		GO:0005773	Endosomal targeting BRO1-like domain protein;interpro_id=IPR004328 (BRO1 domain);gene_ontology_id=GO:0005773;best_blast_hit_tair=AT5G14020.1 Endosomal targeting BRO1-like domain-containing protein;best_blast_hit_sprot=sp|Q4V8K5|BROX_RAT BRO1 domain-containing protein BROX;best_blast_hit_trembl_plants=tr|A0A151T941|A0A151T941_CAJCA BRO1 domain-containing protein BROX isogeny LjG1.1_chr1 PGSB three_prime_UTR 118340209 118340641 . - . , Endosomal targeting BRO1-like domain protein;interpro_id=N.A.;gene_ontology_id=GO:0005773;best_blast_hit_tair=AT5G14020.1 Endosomal targeting BRO1-like domain-containing protein;best_blast_hit_sprot=sp|Q4V8K5|BROX_RAT BRO1 domain-containing protein BROX;best_blast_hit_trembl_plants=tr|A0A1J7HW35|A0A1J7HW35_LUPAN Uncharacterized protein LjG1.1_chr1 PGSB exon 118340642 118340807 . - .
LotjaGi1g1v0630300.1.nasc005	LotjaGi1g1v0630300	LotjaGi1g1v0630300	LotjaGi1g1v0630300.1.nasc005.p1																						TRUE	0.99989	1380	166	0.3909	8.88544	1	0.916514	coding	LjG1.1_chr1	118340209	118345330	5122	-		GO:0005773	Endosomal targeting BRO1-like domain protein;interpro_id=IPR004328 (BRO1 domain);gene_ontology_id=GO:0005773;best_blast_hit_tair=AT5G14020.1 Endosomal targeting BRO1-like domain-containing protein;best_blast_hit_sprot=sp|Q4V8K5|BROX_RAT BRO1 domain-containing protein BROX;best_blast_hit_trembl_plants=tr|A0A151T941|A0A151T941_CAJCA BRO1 domain-containing protein BROX isogeny LjG1.1_chr1 PGSB three_prime_UTR 118340209 118340641 . - . , Endosomal targeting BRO1-like domain protein;interpro_id=N.A.;gene_ontology_id=GO:0005773;best_blast_hit_tair=AT5G14020.1 Endosomal targeting BRO1-like domain-containing protein;best_blast_hit_sprot=sp|Q4V8K5|BROX_RAT BRO1 domain-containing protein BROX;best_blast_hit_trembl_plants=tr|A0A1J7HW35|A0A1J7HW35_LUPAN Uncharacterized protein LjG1.1_chr1 PGSB exon 118340642 118340807 . - .
LotjaGi1g1v0630300.1.nasc006	LotjaGi1g1v0630300	LotjaGi1g1v0630300	LotjaGi1g1v0630300.1.nasc006.p1																						TRUE	0.99979	1463	215	0.38801	8.89749	1	0.991862	coding	LjG1.1_chr1	118340209	118345330	5122	-		GO:0005773	Endosomal targeting BRO1-like domain protein;interpro_id=IPR004328 (BRO1 domain);gene_ontology_id=GO:0005773;best_blast_hit_tair=AT5G14020.1 Endosomal targeting BRO1-like domain-containing protein;best_blast_hit_sprot=sp|Q4V8K5|BROX_RAT BRO1 domain-containing protein BROX;best_blast_hit_trembl_plants=tr|A0A151T941|A0A151T941_CAJCA BRO1 domain-containing protein BROX isogeny LjG1.1_chr1 PGSB three_prime_UTR 118340209 118340641 . - . , Endosomal targeting BRO1-like domain protein;interpro_id=N.A.;gene_ontology_id=GO:0005773;best_blast_hit_tair=AT5G14020.1 Endosomal targeting BRO1-like domain-containing protein;best_blast_hit_sprot=sp|Q4V8K5|BROX_RAT BRO1 domain-containing protein BROX;best_blast_hit_trembl_plants=tr|A0A1J7HW35|A0A1J7HW35_LUPAN Uncharacterized protein LjG1.1_chr1 PGSB exon 118340642 118340807 . - .
LotjaGi1g1v0630300.1.nasc007	LotjaGi1g1v0630300	LotjaGi1g1v0630300	LotjaGi1g1v0630300.1.nasc007.p1																						TRUE	0.99983	1899	216	0.41094	7.6888	1	0.997832	coding	LjG1.1_chr1	118340209	118345330	5122	-		GO:0005773	Endosomal targeting BRO1-like domain protein;interpro_id=IPR004328 (BRO1 domain);gene_ontology_id=GO:0005773;best_blast_hit_tair=AT5G14020.1 Endosomal targeting BRO1-like domain-containing protein;best_blast_hit_sprot=sp|Q4V8K5|BROX_RAT BRO1 domain-containing protein BROX;best_blast_hit_trembl_plants=tr|A0A151T941|A0A151T941_CAJCA BRO1 domain-containing protein BROX isogeny LjG1.1_chr1 PGSB three_prime_UTR 118340209 118340641 . - . , Endosomal targeting BRO1-like domain protein;interpro_id=N.A.;gene_ontology_id=GO:0005773;best_blast_hit_tair=AT5G14020.1 Endosomal targeting BRO1-like domain-containing protein;best_blast_hit_sprot=sp|Q4V8K5|BROX_RAT BRO1 domain-containing protein BROX;best_blast_hit_trembl_plants=tr|A0A1J7HW35|A0A1J7HW35_LUPAN Uncharacterized protein LjG1.1_chr1 PGSB exon 118340642 118340807 . - .
LotjaGi1g1v0630300.1.nasc008	LotjaGi1g1v0630300	LotjaGi1g1v0630300	LotjaGi1g1v0630300.1.nasc008.p1																						TRUE	0.99945	1684	253	0.40722	8.34177	1	0.99958	coding	LjG1.1_chr1	118340209	118345330	5122	-		GO:0005773	Endosomal targeting BRO1-like domain protein;interpro_id=IPR004328 (BRO1 domain);gene_ontology_id=GO:0005773;best_blast_hit_tair=AT5G14020.1 Endosomal targeting BRO1-like domain-containing protein;best_blast_hit_sprot=sp|Q4V8K5|BROX_RAT BRO1 domain-containing protein BROX;best_blast_hit_trembl_plants=tr|A0A151T941|A0A151T941_CAJCA BRO1 domain-containing protein BROX isogeny LjG1.1_chr1 PGSB three_prime_UTR 118340209 118340641 . - . , Endosomal targeting BRO1-like domain protein;interpro_id=N.A.;gene_ontology_id=GO:0005773;best_blast_hit_tair=AT5G14020.1 Endosomal targeting BRO1-like domain-containing protein;best_blast_hit_sprot=sp|Q4V8K5|BROX_RAT BRO1 domain-containing protein BROX;best_blast_hit_trembl_plants=tr|A0A1J7HW35|A0A1J7HW35_LUPAN Uncharacterized protein LjG1.1_chr1 PGSB exon 118340642 118340807 . - .
LotjaGi1g1v0630300.1.nasc009	LotjaGi1g1v0630300	LotjaGi1g1v0630300	LotjaGi1g1v0630300.1.nasc009.p1																						TRUE	0.99769	1878	292	0.45478	8.79686	1	0.999988	coding	LjG1.1_chr1	118340209	118345330	5122	-		GO:0005773	Endosomal targeting BRO1-like domain protein;interpro_id=IPR004328 (BRO1 domain);gene_ontology_id=GO:0005773;best_blast_hit_tair=AT5G14020.1 Endosomal targeting BRO1-like domain-containing protein;best_blast_hit_sprot=sp|Q4V8K5|BROX_RAT BRO1 domain-containing protein BROX;best_blast_hit_trembl_plants=tr|A0A151T941|A0A151T941_CAJCA BRO1 domain-containing protein BROX isogeny LjG1.1_chr1 PGSB three_prime_UTR 118340209 118340641 . - . , Endosomal targeting BRO1-like domain protein;interpro_id=N.A.;gene_ontology_id=GO:0005773;best_blast_hit_tair=AT5G14020.1 Endosomal targeting BRO1-like domain-containing protein;best_blast_hit_sprot=sp|Q4V8K5|BROX_RAT BRO1 domain-containing protein BROX;best_blast_hit_trembl_plants=tr|A0A1J7HW35|A0A1J7HW35_LUPAN Uncharacterized protein LjG1.1_chr1 PGSB exon 118340642 118340807 . - .
LotjaGi1g1v0630300.1.nasc010	LotjaGi1g1v0630300	LotjaGi1g1v0630300	LotjaGi1g1v0630300.1.nasc010.p1																						TRUE	0.99556	2031	327	0.4166	8.47522	1	0.999995	coding	LjG1.1_chr1	118340209	118345330	5122	-		GO:0005773	Endosomal targeting BRO1-like domain protein;interpro_id=IPR004328 (BRO1 domain);gene_ontology_id=GO:0005773;best_blast_hit_tair=AT5G14020.1 Endosomal targeting BRO1-like domain-containing protein;best_blast_hit_sprot=sp|Q4V8K5|BROX_RAT BRO1 domain-containing protein BROX;best_blast_hit_trembl_plants=tr|A0A151T941|A0A151T941_CAJCA BRO1 domain-containing protein BROX isogeny LjG1.1_chr1 PGSB three_prime_UTR 118340209 118340641 . - . , Endosomal targeting BRO1-like domain protein;interpro_id=N.A.;gene_ontology_id=GO:0005773;best_blast_hit_tair=AT5G14020.1 Endosomal targeting BRO1-like domain-containing protein;best_blast_hit_sprot=sp|Q4V8K5|BROX_RAT BRO1 domain-containing protein BROX;best_blast_hit_trembl_plants=tr|A0A1J7HW35|A0A1J7HW35_LUPAN Uncharacterized protein LjG1.1_chr1 PGSB exon 118340642 118340807 . - .
LotjaGi1g1v0630300.1.nasc011	LotjaGi1g1v0630300	LotjaGi1g1v0630300	LotjaGi1g1v0630300.1.nasc011.p1																						TRUE	0.99405	2077	361	0.44082	8.71298	1	1	coding	LjG1.1_chr1	118340209	118345330	5122	-		GO:0005773	Endosomal targeting BRO1-like domain protein;interpro_id=IPR004328 (BRO1 domain);gene_ontology_id=GO:0005773;best_blast_hit_tair=AT5G14020.1 Endosomal targeting BRO1-like domain-containing protein;best_blast_hit_sprot=sp|Q4V8K5|BROX_RAT BRO1 domain-containing protein BROX;best_blast_hit_trembl_plants=tr|A0A151T941|A0A151T941_CAJCA BRO1 domain-containing protein BROX isogeny LjG1.1_chr1 PGSB three_prime_UTR 118340209 118340641 . - . , Endosomal targeting BRO1-like domain protein;interpro_id=N.A.;gene_ontology_id=GO:0005773;best_blast_hit_tair=AT5G14020.1 Endosomal targeting BRO1-like domain-containing protein;best_blast_hit_sprot=sp|Q4V8K5|BROX_RAT BRO1 domain-containing protein BROX;best_blast_hit_trembl_plants=tr|A0A1J7HW35|A0A1J7HW35_LUPAN Uncharacterized protein LjG1.1_chr1 PGSB exon 118340642 118340807 . - .
LotjaGi1g1v0630300.2	LotjaGi1g1v0630300	LotjaGi1g1v0630300	LotjaGi1g1v0630300.2.p1																						TRUE	0.98419	1288	290	0.48186	5.82994	1	0.999998	coding	LjG1.1_chr1	118340209	118345330	5122	-		GO:0005773	Endosomal targeting BRO1-like domain protein;interpro_id=IPR004328 (BRO1 domain);gene_ontology_id=GO:0005773;best_blast_hit_tair=AT5G14020.1 Endosomal targeting BRO1-like domain-containing protein;best_blast_hit_sprot=sp|Q4V8K5|BROX_RAT BRO1 domain-containing protein BROX;best_blast_hit_trembl_plants=tr|A0A151T941|A0A151T941_CAJCA BRO1 domain-containing protein BROX isogeny LjG1.1_chr1 PGSB three_prime_UTR 118340209 118340641 . - . , Endosomal targeting BRO1-like domain protein;interpro_id=N.A.;gene_ontology_id=GO:0005773;best_blast_hit_tair=AT5G14020.1 Endosomal targeting BRO1-like domain-containing protein;best_blast_hit_sprot=sp|Q4V8K5|BROX_RAT BRO1 domain-containing protein BROX;best_blast_hit_trembl_plants=tr|A0A1J7HW35|A0A1J7HW35_LUPAN Uncharacterized protein LjG1.1_chr1 PGSB exon 118340642 118340807 . - .
LotjaGi1g1v0630300.2.nasc001	LotjaGi1g1v0630300	LotjaGi1g1v0630300																									344	85	0.40797	9.72759	1	0.193219	noncoding	LjG1.1_chr1	118340209	118345330	5122	-		GO:0005773	Endosomal targeting BRO1-like domain protein;interpro_id=IPR004328 (BRO1 domain);gene_ontology_id=GO:0005773;best_blast_hit_tair=AT5G14020.1 Endosomal targeting BRO1-like domain-containing protein;best_blast_hit_sprot=sp|Q4V8K5|BROX_RAT BRO1 domain-containing protein BROX;best_blast_hit_trembl_plants=tr|A0A151T941|A0A151T941_CAJCA BRO1 domain-containing protein BROX isogeny LjG1.1_chr1 PGSB three_prime_UTR 118340209 118340641 . - . , Endosomal targeting BRO1-like domain protein;interpro_id=N.A.;gene_ontology_id=GO:0005773;best_blast_hit_tair=AT5G14020.1 Endosomal targeting BRO1-like domain-containing protein;best_blast_hit_sprot=sp|Q4V8K5|BROX_RAT BRO1 domain-containing protein BROX;best_blast_hit_trembl_plants=tr|A0A1J7HW35|A0A1J7HW35_LUPAN Uncharacterized protein LjG1.1_chr1 PGSB exon 118340642 118340807 . - .
LotjaGi1g1v0630300.2.nasc002	LotjaGi1g1v0630300	LotjaGi1g1v0630300																									403	73	0.36396	9.25007	1	0.0651911	noncoding	LjG1.1_chr1	118340209	118345330	5122	-		GO:0005773	Endosomal targeting BRO1-like domain protein;interpro_id=IPR004328 (BRO1 domain);gene_ontology_id=GO:0005773;best_blast_hit_tair=AT5G14020.1 Endosomal targeting BRO1-like domain-containing protein;best_blast_hit_sprot=sp|Q4V8K5|BROX_RAT BRO1 domain-containing protein BROX;best_blast_hit_trembl_plants=tr|A0A151T941|A0A151T941_CAJCA BRO1 domain-containing protein BROX isogeny LjG1.1_chr1 PGSB three_prime_UTR 118340209 118340641 . - . , Endosomal targeting BRO1-like domain protein;interpro_id=N.A.;gene_ontology_id=GO:0005773;best_blast_hit_tair=AT5G14020.1 Endosomal targeting BRO1-like domain-containing protein;best_blast_hit_sprot=sp|Q4V8K5|BROX_RAT BRO1 domain-containing protein BROX;best_blast_hit_trembl_plants=tr|A0A1J7HW35|A0A1J7HW35_LUPAN Uncharacterized protein LjG1.1_chr1 PGSB exon 118340642 118340807 . - .
LotjaGi1g1v0630300.2.nasc003	LotjaGi1g1v0630300	LotjaGi1g1v0630300																									456	73	0.39121	9.25007	1	0.0882378	noncoding	LjG1.1_chr1	118340209	118345330	5122	-		GO:0005773	Endosomal targeting BRO1-like domain protein;interpro_id=IPR004328 (BRO1 domain);gene_ontology_id=GO:0005773;best_blast_hit_tair=AT5G14020.1 Endosomal targeting BRO1-like domain-containing protein;best_blast_hit_sprot=sp|Q4V8K5|BROX_RAT BRO1 domain-containing protein BROX;best_blast_hit_trembl_plants=tr|A0A151T941|A0A151T941_CAJCA BRO1 domain-containing protein BROX isogeny LjG1.1_chr1 PGSB three_prime_UTR 118340209 118340641 . - . , Endosomal targeting BRO1-like domain protein;interpro_id=N.A.;gene_ontology_id=GO:0005773;best_blast_hit_tair=AT5G14020.1 Endosomal targeting BRO1-like domain-containing protein;best_blast_hit_sprot=sp|Q4V8K5|BROX_RAT BRO1 domain-containing protein BROX;best_blast_hit_trembl_plants=tr|A0A1J7HW35|A0A1J7HW35_LUPAN Uncharacterized protein LjG1.1_chr1 PGSB exon 118340642 118340807 . - .
LotjaGi1g1v0630300.2.nasc004	LotjaGi1g1v0630300	LotjaGi1g1v0630300																									612	73	0.42088	9.25007	1	0.128279	noncoding	LjG1.1_chr1	118340209	118345330	5122	-		GO:0005773	Endosomal targeting BRO1-like domain protein;interpro_id=IPR004328 (BRO1 domain);gene_ontology_id=GO:0005773;best_blast_hit_tair=AT5G14020.1 Endosomal targeting BRO1-like domain-containing protein;best_blast_hit_sprot=sp|Q4V8K5|BROX_RAT BRO1 domain-containing protein BROX;best_blast_hit_trembl_plants=tr|A0A151T941|A0A151T941_CAJCA BRO1 domain-containing protein BROX isogeny LjG1.1_chr1 PGSB three_prime_UTR 118340209 118340641 . - . , Endosomal targeting BRO1-like domain protein;interpro_id=N.A.;gene_ontology_id=GO:0005773;best_blast_hit_tair=AT5G14020.1 Endosomal targeting BRO1-like domain-containing protein;best_blast_hit_sprot=sp|Q4V8K5|BROX_RAT BRO1 domain-containing protein BROX;best_blast_hit_trembl_plants=tr|A0A1J7HW35|A0A1J7HW35_LUPAN Uncharacterized protein LjG1.1_chr1 PGSB exon 118340642 118340807 . - .
LotjaGi1g1v0630300.2.nasc005	LotjaGi1g1v0630300	LotjaGi1g1v0630300																									695	90	0.40442	8.66154	1	0.211092	noncoding	LjG1.1_chr1	118340209	118345330	5122	-		GO:0005773	Endosomal targeting BRO1-like domain protein;interpro_id=IPR004328 (BRO1 domain);gene_ontology_id=GO:0005773;best_blast_hit_tair=AT5G14020.1 Endosomal targeting BRO1-like domain-containing protein;best_blast_hit_sprot=sp|Q4V8K5|BROX_RAT BRO1 domain-containing protein BROX;best_blast_hit_trembl_plants=tr|A0A151T941|A0A151T941_CAJCA BRO1 domain-containing protein BROX isogeny LjG1.1_chr1 PGSB three_prime_UTR 118340209 118340641 . - . , Endosomal targeting BRO1-like domain protein;interpro_id=N.A.;gene_ontology_id=GO:0005773;best_blast_hit_tair=AT5G14020.1 Endosomal targeting BRO1-like domain-containing protein;best_blast_hit_sprot=sp|Q4V8K5|BROX_RAT BRO1 domain-containing protein BROX;best_blast_hit_trembl_plants=tr|A0A1J7HW35|A0A1J7HW35_LUPAN Uncharacterized protein LjG1.1_chr1 PGSB exon 118340642 118340807 . - .
LotjaGi1g1v0630300.2.nasc006	LotjaGi1g1v0630300	LotjaGi1g1v0630300																									1131	91	0.42822	6.04485	1	0.357193	noncoding	LjG1.1_chr1	118340209	118345330	5122	-		GO:0005773	Endosomal targeting BRO1-like domain protein;interpro_id=IPR004328 (BRO1 domain);gene_ontology_id=GO:0005773;best_blast_hit_tair=AT5G14020.1 Endosomal targeting BRO1-like domain-containing protein;best_blast_hit_sprot=sp|Q4V8K5|BROX_RAT BRO1 domain-containing protein BROX;best_blast_hit_trembl_plants=tr|A0A151T941|A0A151T941_CAJCA BRO1 domain-containing protein BROX isogeny LjG1.1_chr1 PGSB three_prime_UTR 118340209 118340641 . - . , Endosomal targeting BRO1-like domain protein;interpro_id=N.A.;gene_ontology_id=GO:0005773;best_blast_hit_tair=AT5G14020.1 Endosomal targeting BRO1-like domain-containing protein;best_blast_hit_sprot=sp|Q4V8K5|BROX_RAT BRO1 domain-containing protein BROX;best_blast_hit_trembl_plants=tr|A0A1J7HW35|A0A1J7HW35_LUPAN Uncharacterized protein LjG1.1_chr1 PGSB exon 118340642 118340807 . - .
LotjaGi1g1v0630300.2.nasc007	LotjaGi1g1v0630300	LotjaGi1g1v0630300	LotjaGi1g1v0630300.2.nasc007.p1																						TRUE	0.97906	916	128	0.35403	6.72163	1	0.556973	coding	LjG1.1_chr1	118340209	118345330	5122	-		GO:0005773	Endosomal targeting BRO1-like domain protein;interpro_id=IPR004328 (BRO1 domain);gene_ontology_id=GO:0005773;best_blast_hit_tair=AT5G14020.1 Endosomal targeting BRO1-like domain-containing protein;best_blast_hit_sprot=sp|Q4V8K5|BROX_RAT BRO1 domain-containing protein BROX;best_blast_hit_trembl_plants=tr|A0A151T941|A0A151T941_CAJCA BRO1 domain-containing protein BROX isogeny LjG1.1_chr1 PGSB three_prime_UTR 118340209 118340641 . - . , Endosomal targeting BRO1-like domain protein;interpro_id=N.A.;gene_ontology_id=GO:0005773;best_blast_hit_tair=AT5G14020.1 Endosomal targeting BRO1-like domain-containing protein;best_blast_hit_sprot=sp|Q4V8K5|BROX_RAT BRO1 domain-containing protein BROX;best_blast_hit_trembl_plants=tr|A0A1J7HW35|A0A1J7HW35_LUPAN Uncharacterized protein LjG1.1_chr1 PGSB exon 118340642 118340807 . - .
LotjaGi1g1v0630300.2.nasc008	LotjaGi1g1v0630300	LotjaGi1g1v0630300	LotjaGi1g1v0630300.2.nasc008.p1																						TRUE	0.94984	1110	167	0.44665	8.61106	1	0.979113	coding	LjG1.1_chr1	118340209	118345330	5122	-		GO:0005773	Endosomal targeting BRO1-like domain protein;interpro_id=IPR004328 (BRO1 domain);gene_ontology_id=GO:0005773;best_blast_hit_tair=AT5G14020.1 Endosomal targeting BRO1-like domain-containing protein;best_blast_hit_sprot=sp|Q4V8K5|BROX_RAT BRO1 domain-containing protein BROX;best_blast_hit_trembl_plants=tr|A0A151T941|A0A151T941_CAJCA BRO1 domain-containing protein BROX isogeny LjG1.1_chr1 PGSB three_prime_UTR 118340209 118340641 . - . , Endosomal targeting BRO1-like domain protein;interpro_id=N.A.;gene_ontology_id=GO:0005773;best_blast_hit_tair=AT5G14020.1 Endosomal targeting BRO1-like domain-containing protein;best_blast_hit_sprot=sp|Q4V8K5|BROX_RAT BRO1 domain-containing protein BROX;best_blast_hit_trembl_plants=tr|A0A1J7HW35|A0A1J7HW35_LUPAN Uncharacterized protein LjG1.1_chr1 PGSB exon 118340642 118340807 . - .
LotjaGi1g1v0630300.2.nasc009	LotjaGi1g1v0630300	LotjaGi1g1v0630300	LotjaGi1g1v0630300.2.nasc009.p1																						TRUE	0.95338	1263	202	0.38388	8.09473	1	0.98733	coding	LjG1.1_chr1	118340209	118345330	5122	-		GO:0005773	Endosomal targeting BRO1-like domain protein;interpro_id=IPR004328 (BRO1 domain);gene_ontology_id=GO:0005773;best_blast_hit_tair=AT5G14020.1 Endosomal targeting BRO1-like domain-containing protein;best_blast_hit_sprot=sp|Q4V8K5|BROX_RAT BRO1 domain-containing protein BROX;best_blast_hit_trembl_plants=tr|A0A151T941|A0A151T941_CAJCA BRO1 domain-containing protein BROX isogeny LjG1.1_chr1 PGSB three_prime_UTR 118340209 118340641 . - . , Endosomal targeting BRO1-like domain protein;interpro_id=N.A.;gene_ontology_id=GO:0005773;best_blast_hit_tair=AT5G14020.1 Endosomal targeting BRO1-like domain-containing protein;best_blast_hit_sprot=sp|Q4V8K5|BROX_RAT BRO1 domain-containing protein BROX;best_blast_hit_trembl_plants=tr|A0A1J7HW35|A0A1J7HW35_LUPAN Uncharacterized protein LjG1.1_chr1 PGSB exon 118340642 118340807 . - .
LotjaGi1g1v0630300.2.nasc010	LotjaGi1g1v0630300	LotjaGi1g1v0630300	LotjaGi1g1v0630300.2.nasc010.p1																						TRUE	0.96309	1309	236	0.45329	8.56071	1	0.999697	coding	LjG1.1_chr1	118340209	118345330	5122	-		GO:0005773	Endosomal targeting BRO1-like domain protein;interpro_id=IPR004328 (BRO1 domain);gene_ontology_id=GO:0005773;best_blast_hit_tair=AT5G14020.1 Endosomal targeting BRO1-like domain-containing protein;best_blast_hit_sprot=sp|Q4V8K5|BROX_RAT BRO1 domain-containing protein BROX;best_blast_hit_trembl_plants=tr|A0A151T941|A0A151T941_CAJCA BRO1 domain-containing protein BROX isogeny LjG1.1_chr1 PGSB three_prime_UTR 118340209 118340641 . - . , Endosomal targeting BRO1-like domain protein;interpro_id=N.A.;gene_ontology_id=GO:0005773;best_blast_hit_tair=AT5G14020.1 Endosomal targeting BRO1-like domain-containing protein;best_blast_hit_sprot=sp|Q4V8K5|BROX_RAT BRO1 domain-containing protein BROX;best_blast_hit_trembl_plants=tr|A0A1J7HW35|A0A1J7HW35_LUPAN Uncharacterized protein LjG1.1_chr1 PGSB exon 118340642 118340807 . - .
LotjaGi1g1v0630400.1	LotjaGi1g1v0630400	LotjaGi1g1v0630400	LotjaGi1g1v0630400.1.p1																						TRUE	0.99297	4618	389	0.31337	6.42993	1	0.999996	coding	LjG1.1_chr1	118346355	118352931	6577	-		GO:0005515, GO:0005622, GO:0005634, GO:0008270	Zinc finger constans-like protein;interpro_id=IPR000315 (B-box-type zinc finger), IPR010402 (CCT domain);gene_ontology_id=GO:0005622, GO:0005634, GO:0008270;best_blast_hit_tair=AT2G33500.1 B-box type zinc finger protein with CCT domain-containing protein;best_blast_hit_sprot=sp|O22800|COL14_ARATH Zinc finger protein CONSTANS-LIKE 14;best_blast_hit_trembl_plants=tr|G7KW76|G7KW76_MEDTR Zinc finger constans-like protein LjG1.1_chr1 PGSB three_prime_UTR 118346355 118347615 . - .	Zinc finger constans-like protein; TAIR: AT2G33500.1 B-box type zinc finger protein with CCT domain-containing protein; Swiss-Prot: sp|O22800|COL14_ARATH Zinc finger protein CONSTANS-LIKE 14; TrEMBL-Plants: tr|G7KW76|G7KW76_MEDTR Zinc finger constans-like protein; Found in the gene: LotjaGi1g1v0630400	BRO1, PF03097.24
LotjaGi1g1v0630400.1	LotjaGi1g1v0630400	LotjaGi1g1v0630400	LotjaGi1g1v0630400.1.p2																						FALSE	0.00177	4618	389	0.31337	6.42993	1	0.999996	coding	LjG1.1_chr1	118346355	118352931	6577	-		GO:0005515, GO:0005622, GO:0005634, GO:0008270	Zinc finger constans-like protein;interpro_id=IPR000315 (B-box-type zinc finger), IPR010402 (CCT domain);gene_ontology_id=GO:0005622, GO:0005634, GO:0008270;best_blast_hit_tair=AT2G33500.1 B-box type zinc finger protein with CCT domain-containing protein;best_blast_hit_sprot=sp|O22800|COL14_ARATH Zinc finger protein CONSTANS-LIKE 14;best_blast_hit_trembl_plants=tr|G7KW76|G7KW76_MEDTR Zinc finger constans-like protein LjG1.1_chr1 PGSB three_prime_UTR 118346355 118347615 . - .	Zinc finger constans-like protein; TAIR: AT2G33500.1 B-box type zinc finger protein with CCT domain-containing protein; Swiss-Prot: sp|O22800|COL14_ARATH Zinc finger protein CONSTANS-LIKE 14; TrEMBL-Plants: tr|G7KW76|G7KW76_MEDTR Zinc finger constans-like protein; Found in the gene: LotjaGi1g1v0630400	BRO1, PF03097.24
LotjaGi1g1v0630400.1.nasc001	LotjaGi1g1v0630400	LotjaGi1g1v0630400	LotjaGi1g1v0630400.1.nasc001.p1																						TRUE	0.97522	3730	233	0.31793	5.73036	1	0.996654	coding	LjG1.1_chr1	118346355	118352931	6577	-		GO:0005515, GO:0005622, GO:0005634, GO:0008270	Zinc finger constans-like protein;interpro_id=IPR000315 (B-box-type zinc finger), IPR010402 (CCT domain);gene_ontology_id=GO:0005622, GO:0005634, GO:0008270;best_blast_hit_tair=AT2G33500.1 B-box type zinc finger protein with CCT domain-containing protein;best_blast_hit_sprot=sp|O22800|COL14_ARATH Zinc finger protein CONSTANS-LIKE 14;best_blast_hit_trembl_plants=tr|G7KW76|G7KW76_MEDTR Zinc finger constans-like protein LjG1.1_chr1 PGSB three_prime_UTR 118346355 118347615 . - .	Zinc finger constans-like protein; TAIR: AT2G33500.1 B-box type zinc finger protein with CCT domain-containing protein; Swiss-Prot: sp|O22800|COL14_ARATH Zinc finger protein CONSTANS-LIKE 14; TrEMBL-Plants: tr|G7KW76|G7KW76_MEDTR Zinc finger constans-like protein; Found in the gene: LotjaGi1g1v0630400	BRO1, PF03097.24
LotjaGi1g1v0630400.1.nasc001	LotjaGi1g1v0630400	LotjaGi1g1v0630400	LotjaGi1g1v0630400.1.nasc001.p2																						FALSE	0.00177	3730	233	0.31793	5.73036	1	0.996654	coding	LjG1.1_chr1	118346355	118352931	6577	-		GO:0005515, GO:0005622, GO:0005634, GO:0008270	Zinc finger constans-like protein;interpro_id=IPR000315 (B-box-type zinc finger), IPR010402 (CCT domain);gene_ontology_id=GO:0005622, GO:0005634, GO:0008270;best_blast_hit_tair=AT2G33500.1 B-box type zinc finger protein with CCT domain-containing protein;best_blast_hit_sprot=sp|O22800|COL14_ARATH Zinc finger protein CONSTANS-LIKE 14;best_blast_hit_trembl_plants=tr|G7KW76|G7KW76_MEDTR Zinc finger constans-like protein LjG1.1_chr1 PGSB three_prime_UTR 118346355 118347615 . - .	Zinc finger constans-like protein; TAIR: AT2G33500.1 B-box type zinc finger protein with CCT domain-containing protein; Swiss-Prot: sp|O22800|COL14_ARATH Zinc finger protein CONSTANS-LIKE 14; TrEMBL-Plants: tr|G7KW76|G7KW76_MEDTR Zinc finger constans-like protein; Found in the gene: LotjaGi1g1v0630400	BRO1, PF03097.24
LotjaGi1g1v0630400.1.nasc002	LotjaGi1g1v0630400	LotjaGi1g1v0630400	LotjaGi1g1v0630400.1.nasc002.p1																						TRUE	0.98079	3912	290	0.29291	5.05864	1	0.999834	coding	LjG1.1_chr1	118346355	118352931	6577	-		GO:0005515, GO:0005622, GO:0005634, GO:0008270	Zinc finger constans-like protein;interpro_id=IPR000315 (B-box-type zinc finger), IPR010402 (CCT domain);gene_ontology_id=GO:0005622, GO:0005634, GO:0008270;best_blast_hit_tair=AT2G33500.1 B-box type zinc finger protein with CCT domain-containing protein;best_blast_hit_sprot=sp|O22800|COL14_ARATH Zinc finger protein CONSTANS-LIKE 14;best_blast_hit_trembl_plants=tr|G7KW76|G7KW76_MEDTR Zinc finger constans-like protein LjG1.1_chr1 PGSB three_prime_UTR 118346355 118347615 . - .	Zinc finger constans-like protein; TAIR: AT2G33500.1 B-box type zinc finger protein with CCT domain-containing protein; Swiss-Prot: sp|O22800|COL14_ARATH Zinc finger protein CONSTANS-LIKE 14; TrEMBL-Plants: tr|G7KW76|G7KW76_MEDTR Zinc finger constans-like protein; Found in the gene: LotjaGi1g1v0630400	BRO1, PF03097.24
LotjaGi1g1v0630400.1.nasc002	LotjaGi1g1v0630400	LotjaGi1g1v0630400	LotjaGi1g1v0630400.1.nasc002.p2																						FALSE	0.00177	3912	290	0.29291	5.05864	1	0.999834	coding	LjG1.1_chr1	118346355	118352931	6577	-		GO:0005515, GO:0005622, GO:0005634, GO:0008270	Zinc finger constans-like protein;interpro_id=IPR000315 (B-box-type zinc finger), IPR010402 (CCT domain);gene_ontology_id=GO:0005622, GO:0005634, GO:0008270;best_blast_hit_tair=AT2G33500.1 B-box type zinc finger protein with CCT domain-containing protein;best_blast_hit_sprot=sp|O22800|COL14_ARATH Zinc finger protein CONSTANS-LIKE 14;best_blast_hit_trembl_plants=tr|G7KW76|G7KW76_MEDTR Zinc finger constans-like protein LjG1.1_chr1 PGSB three_prime_UTR 118346355 118347615 . - .	Zinc finger constans-like protein; TAIR: AT2G33500.1 B-box type zinc finger protein with CCT domain-containing protein; Swiss-Prot: sp|O22800|COL14_ARATH Zinc finger protein CONSTANS-LIKE 14; TrEMBL-Plants: tr|G7KW76|G7KW76_MEDTR Zinc finger constans-like protein; Found in the gene: LotjaGi1g1v0630400	BRO1, PF03097.24
LotjaGi1g1v0630400.1.nasc003	LotjaGi1g1v0630400	LotjaGi1g1v0630400	LotjaGi1g1v0630400.1.nasc003.p2																						FALSE	0.00177	3385	385	0.33763	6.14341	1	0.999999	coding	LjG1.1_chr1	118346355	118352931	6577	-		GO:0005515, GO:0005622, GO:0005634, GO:0008270	Zinc finger constans-like protein;interpro_id=IPR000315 (B-box-type zinc finger), IPR010402 (CCT domain);gene_ontology_id=GO:0005622, GO:0005634, GO:0008270;best_blast_hit_tair=AT2G33500.1 B-box type zinc finger protein with CCT domain-containing protein;best_blast_hit_sprot=sp|O22800|COL14_ARATH Zinc finger protein CONSTANS-LIKE 14;best_blast_hit_trembl_plants=tr|G7KW76|G7KW76_MEDTR Zinc finger constans-like protein LjG1.1_chr1 PGSB three_prime_UTR 118346355 118347615 . - .	Zinc finger constans-like protein; TAIR: AT2G33500.1 B-box type zinc finger protein with CCT domain-containing protein; Swiss-Prot: sp|O22800|COL14_ARATH Zinc finger protein CONSTANS-LIKE 14; TrEMBL-Plants: tr|G7KW76|G7KW76_MEDTR Zinc finger constans-like protein; Found in the gene: LotjaGi1g1v0630400	BRO1, PF03097.24
LotjaGi1g1v0630400.1.nasc003	LotjaGi1g1v0630400	LotjaGi1g1v0630400	LotjaGi1g1v0630400.1.nasc003.p1																						TRUE	0.99266	3385	385	0.33763	6.14341	1	0.999999	coding	LjG1.1_chr1	118346355	118352931	6577	-		GO:0005515, GO:0005622, GO:0005634, GO:0008270	Zinc finger constans-like protein;interpro_id=IPR000315 (B-box-type zinc finger), IPR010402 (CCT domain);gene_ontology_id=GO:0005622, GO:0005634, GO:0008270;best_blast_hit_tair=AT2G33500.1 B-box type zinc finger protein with CCT domain-containing protein;best_blast_hit_sprot=sp|O22800|COL14_ARATH Zinc finger protein CONSTANS-LIKE 14;best_blast_hit_trembl_plants=tr|G7KW76|G7KW76_MEDTR Zinc finger constans-like protein LjG1.1_chr1 PGSB three_prime_UTR 118346355 118347615 . - .	Zinc finger constans-like protein; TAIR: AT2G33500.1 B-box type zinc finger protein with CCT domain-containing protein; Swiss-Prot: sp|O22800|COL14_ARATH Zinc finger protein CONSTANS-LIKE 14; TrEMBL-Plants: tr|G7KW76|G7KW76_MEDTR Zinc finger constans-like protein; Found in the gene: LotjaGi1g1v0630400	BRO1, PF03097.24
LotjaGi1g1v0630500.1	LotjaGi1g1v0630500	LotjaGi1g1v0630500	LotjaGi1g1v0630500.1.p1		2SUTQ			A Receptor for Ubiquitination Targets			4.881E-08			59.000			59			36			84		TRUE	0.96589	2676	417	0.41695	6.14886	1	1	coding	LjG1.1_chr1	118371028	118373703	2676	+		GO:0005515	F-box protein family;interpro_id=IPR001810 (F-box domain);gene_ontology_id=N.A.;best_blast_hit_tair=AT1G33530.1 F-box family protein;best_blast_hit_sprot=sp|Q9C800|FB34_ARATH Putative F-box protein At1g33530;best_blast_hit_trembl_plants=tr|K7KW05|K7KW05_SOYBN Uncharacterized protein LjG1.1_chr1 PGSB five_prime_UTR 118371028 118371078 . + .	F-box protein family; TAIR: AT1G33530.1 F-box family protein; Swiss-Prot: sp|Q9C800|FB34_ARATH Putative F-box protein At1g33530; TrEMBL-Plants: tr|K7KW05|K7KW05_SOYBN Uncharacterized protein; Found in the gene: LotjaGi1g1v0630500
LotjaGi1g1v0630600.1	LotjaGi1g1v0630600	LotjaGi1g1v0630600	LotjaGi1g1v0630600.1.p1																						TRUE	0.99858	3833	464	0.41332	5.70473	1	1	coding	LjG1.1_chr1	118403718	118410522	6805	+		GO:0000015, GO:0000287, GO:0003988, GO:0004634, GO:0006096, GO:0016740, GO:0016746, GO:0046872	Enolase;interpro_id=IPR029017 (Enolase N-terminal domain-like), IPR029065 (Enolase C-terminal domain-like);gene_ontology_id=GO:0000015, GO:0000287, GO:0003988, GO:0004634, GO:0006096, GO:0016740, GO:0016746, GO:0046872;best_blast_hit_tair=AT2G36530.1 Enolase;best_blast_hit_sprot=sp|P25696|ENO2_ARATH Bifunctional enolase 2/transcriptional activator;best_blast_hit_trembl_plants=tr|V7CZL3|V7CZL3_PHAVU Uncharacterized protein LjG1.1_chr1 PGSB five_prime_UTR 118403718 118403967 . + .	Enolase; TAIR: AT2G36530.1 Enolase; Swiss-Prot: sp|P25696|ENO2_ARATH Bifunctional enolase 2/transcriptional activator; TrEMBL-Plants: tr|V7CZL3|V7CZL3_PHAVU Uncharacterized protein; Found in the gene: LotjaGi1g1v0630600	Enolase_C, Enolase_N, PF00113.28, PF03952.21
LotjaGi1g1v0630600.1.nasc001	LotjaGi1g1v0630600	LotjaGi1g1v0630600																									448	62	0.4229	11.617	1	0.0889949	noncoding	LjG1.1_chr1	118403718	118410522	6805	+		GO:0000015, GO:0000287, GO:0003988, GO:0004634, GO:0006096, GO:0016740, GO:0016746, GO:0046872	Enolase;interpro_id=IPR029017 (Enolase N-terminal domain-like), IPR029065 (Enolase C-terminal domain-like);gene_ontology_id=GO:0000015, GO:0000287, GO:0003988, GO:0004634, GO:0006096, GO:0016740, GO:0016746, GO:0046872;best_blast_hit_tair=AT2G36530.1 Enolase;best_blast_hit_sprot=sp|P25696|ENO2_ARATH Bifunctional enolase 2/transcriptional activator;best_blast_hit_trembl_plants=tr|V7CZL3|V7CZL3_PHAVU Uncharacterized protein LjG1.1_chr1 PGSB five_prime_UTR 118403718 118403967 . + .	Enolase; TAIR: AT2G36530.1 Enolase; Swiss-Prot: sp|P25696|ENO2_ARATH Bifunctional enolase 2/transcriptional activator; TrEMBL-Plants: tr|V7CZL3|V7CZL3_PHAVU Uncharacterized protein; Found in the gene: LotjaGi1g1v0630600	Enolase_C, Enolase_N, PF00113.28, PF03952.21
LotjaGi1g1v0630600.1.nasc002	LotjaGi1g1v0630600	LotjaGi1g1v0630600																									718	80	0.30953	10.5249	1	0.0592277	noncoding	LjG1.1_chr1	118403718	118410522	6805	+		GO:0000015, GO:0000287, GO:0003988, GO:0004634, GO:0006096, GO:0016740, GO:0016746, GO:0046872	Enolase;interpro_id=IPR029017 (Enolase N-terminal domain-like), IPR029065 (Enolase C-terminal domain-like);gene_ontology_id=GO:0000015, GO:0000287, GO:0003988, GO:0004634, GO:0006096, GO:0016740, GO:0016746, GO:0046872;best_blast_hit_tair=AT2G36530.1 Enolase;best_blast_hit_sprot=sp|P25696|ENO2_ARATH Bifunctional enolase 2/transcriptional activator;best_blast_hit_trembl_plants=tr|V7CZL3|V7CZL3_PHAVU Uncharacterized protein LjG1.1_chr1 PGSB five_prime_UTR 118403718 118403967 . + .	Enolase; TAIR: AT2G36530.1 Enolase; Swiss-Prot: sp|P25696|ENO2_ARATH Bifunctional enolase 2/transcriptional activator; TrEMBL-Plants: tr|V7CZL3|V7CZL3_PHAVU Uncharacterized protein; Found in the gene: LotjaGi1g1v0630600	Enolase_C, Enolase_N, PF00113.28, PF03952.21
LotjaGi1g1v0630600.1.nasc003	LotjaGi1g1v0630600	LotjaGi1g1v0630600																									590	113	0.42598	9.12571	-1	0.112052	noncoding	LjG1.1_chr1	118403718	118410522	6805	+		GO:0000015, GO:0000287, GO:0003988, GO:0004634, GO:0006096, GO:0016740, GO:0016746, GO:0046872	Enolase;interpro_id=IPR029017 (Enolase N-terminal domain-like), IPR029065 (Enolase C-terminal domain-like);gene_ontology_id=GO:0000015, GO:0000287, GO:0003988, GO:0004634, GO:0006096, GO:0016740, GO:0016746, GO:0046872;best_blast_hit_tair=AT2G36530.1 Enolase;best_blast_hit_sprot=sp|P25696|ENO2_ARATH Bifunctional enolase 2/transcriptional activator;best_blast_hit_trembl_plants=tr|V7CZL3|V7CZL3_PHAVU Uncharacterized protein LjG1.1_chr1 PGSB five_prime_UTR 118403718 118403967 . + .	Enolase; TAIR: AT2G36530.1 Enolase; Swiss-Prot: sp|P25696|ENO2_ARATH Bifunctional enolase 2/transcriptional activator; TrEMBL-Plants: tr|V7CZL3|V7CZL3_PHAVU Uncharacterized protein; Found in the gene: LotjaGi1g1v0630600	Enolase_C, Enolase_N, PF00113.28, PF03952.21
LotjaGi1g1v0630600.1.nasc004	LotjaGi1g1v0630600	LotjaGi1g1v0630600	LotjaGi1g1v0630600.1.nasc004.p1																						TRUE	0.94362	741	124	0.35541	8.55213	1	0.396575	noncoding	LjG1.1_chr1	118403718	118410522	6805	+		GO:0000015, GO:0000287, GO:0003988, GO:0004634, GO:0006096, GO:0016740, GO:0016746, GO:0046872	Enolase;interpro_id=IPR029017 (Enolase N-terminal domain-like), IPR029065 (Enolase C-terminal domain-like);gene_ontology_id=GO:0000015, GO:0000287, GO:0003988, GO:0004634, GO:0006096, GO:0016740, GO:0016746, GO:0046872;best_blast_hit_tair=AT2G36530.1 Enolase;best_blast_hit_sprot=sp|P25696|ENO2_ARATH Bifunctional enolase 2/transcriptional activator;best_blast_hit_trembl_plants=tr|V7CZL3|V7CZL3_PHAVU Uncharacterized protein LjG1.1_chr1 PGSB five_prime_UTR 118403718 118403967 . + .	Enolase; TAIR: AT2G36530.1 Enolase; Swiss-Prot: sp|P25696|ENO2_ARATH Bifunctional enolase 2/transcriptional activator; TrEMBL-Plants: tr|V7CZL3|V7CZL3_PHAVU Uncharacterized protein; Found in the gene: LotjaGi1g1v0630600	Enolase_C, Enolase_N, PF00113.28, PF03952.21
LotjaGi1g1v0630600.1.nasc005	LotjaGi1g1v0630600	LotjaGi1g1v0630600	LotjaGi1g1v0630600.1.nasc005.p1																						TRUE	0.99422	718	138	0.37713	5.76549	1	0.850773	coding	LjG1.1_chr1	118403718	118410522	6805	+		GO:0000015, GO:0000287, GO:0003988, GO:0004634, GO:0006096, GO:0016740, GO:0016746, GO:0046872	Enolase;interpro_id=IPR029017 (Enolase N-terminal domain-like), IPR029065 (Enolase C-terminal domain-like);gene_ontology_id=GO:0000015, GO:0000287, GO:0003988, GO:0004634, GO:0006096, GO:0016740, GO:0016746, GO:0046872;best_blast_hit_tair=AT2G36530.1 Enolase;best_blast_hit_sprot=sp|P25696|ENO2_ARATH Bifunctional enolase 2/transcriptional activator;best_blast_hit_trembl_plants=tr|V7CZL3|V7CZL3_PHAVU Uncharacterized protein LjG1.1_chr1 PGSB five_prime_UTR 118403718 118403967 . + .	Enolase; TAIR: AT2G36530.1 Enolase; Swiss-Prot: sp|P25696|ENO2_ARATH Bifunctional enolase 2/transcriptional activator; TrEMBL-Plants: tr|V7CZL3|V7CZL3_PHAVU Uncharacterized protein; Found in the gene: LotjaGi1g1v0630600	Enolase_C, Enolase_N, PF00113.28, PF03952.21
LotjaGi1g1v0630600.1.nasc006	LotjaGi1g1v0630600	LotjaGi1g1v0630600	LotjaGi1g1v0630600.1.nasc006.p1																						TRUE	0.99688	1523	164	0.43582	6.09674	1	0.985661	coding	LjG1.1_chr1	118403718	118410522	6805	+		GO:0000015, GO:0000287, GO:0003988, GO:0004634, GO:0006096, GO:0016740, GO:0016746, GO:0046872	Enolase;interpro_id=IPR029017 (Enolase N-terminal domain-like), IPR029065 (Enolase C-terminal domain-like);gene_ontology_id=GO:0000015, GO:0000287, GO:0003988, GO:0004634, GO:0006096, GO:0016740, GO:0016746, GO:0046872;best_blast_hit_tair=AT2G36530.1 Enolase;best_blast_hit_sprot=sp|P25696|ENO2_ARATH Bifunctional enolase 2/transcriptional activator;best_blast_hit_trembl_plants=tr|V7CZL3|V7CZL3_PHAVU Uncharacterized protein LjG1.1_chr1 PGSB five_prime_UTR 118403718 118403967 . + .	Enolase; TAIR: AT2G36530.1 Enolase; Swiss-Prot: sp|P25696|ENO2_ARATH Bifunctional enolase 2/transcriptional activator; TrEMBL-Plants: tr|V7CZL3|V7CZL3_PHAVU Uncharacterized protein; Found in the gene: LotjaGi1g1v0630600	Enolase_C, Enolase_N, PF00113.28, PF03952.21
LotjaGi1g1v0630600.1.nasc007	LotjaGi1g1v0630600	LotjaGi1g1v0630600	LotjaGi1g1v0630600.1.nasc007.p1																						TRUE	0.99696	907	203	0.40659	9.16877	1	0.99062	coding	LjG1.1_chr1	118403718	118410522	6805	+		GO:0000015, GO:0000287, GO:0003988, GO:0004634, GO:0006096, GO:0016740, GO:0016746, GO:0046872	Enolase;interpro_id=IPR029017 (Enolase N-terminal domain-like), IPR029065 (Enolase C-terminal domain-like);gene_ontology_id=GO:0000015, GO:0000287, GO:0003988, GO:0004634, GO:0006096, GO:0016740, GO:0016746, GO:0046872;best_blast_hit_tair=AT2G36530.1 Enolase;best_blast_hit_sprot=sp|P25696|ENO2_ARATH Bifunctional enolase 2/transcriptional activator;best_blast_hit_trembl_plants=tr|V7CZL3|V7CZL3_PHAVU Uncharacterized protein LjG1.1_chr1 PGSB five_prime_UTR 118403718 118403967 . + .	Enolase; TAIR: AT2G36530.1 Enolase; Swiss-Prot: sp|P25696|ENO2_ARATH Bifunctional enolase 2/transcriptional activator; TrEMBL-Plants: tr|V7CZL3|V7CZL3_PHAVU Uncharacterized protein; Found in the gene: LotjaGi1g1v0630600	Enolase_C, Enolase_N, PF00113.28, PF03952.21
LotjaGi1g1v0630600.1.nasc008	LotjaGi1g1v0630600	LotjaGi1g1v0630600	LotjaGi1g1v0630600.1.nasc008.p1																						TRUE	0.99525	1000	236	0.43003	8.69319	1	0.999382	coding	LjG1.1_chr1	118403718	118410522	6805	+		GO:0000015, GO:0000287, GO:0003988, GO:0004634, GO:0006096, GO:0016740, GO:0016746, GO:0046872	Enolase;interpro_id=IPR029017 (Enolase N-terminal domain-like), IPR029065 (Enolase C-terminal domain-like);gene_ontology_id=GO:0000015, GO:0000287, GO:0003988, GO:0004634, GO:0006096, GO:0016740, GO:0016746, GO:0046872;best_blast_hit_tair=AT2G36530.1 Enolase;best_blast_hit_sprot=sp|P25696|ENO2_ARATH Bifunctional enolase 2/transcriptional activator;best_blast_hit_trembl_plants=tr|V7CZL3|V7CZL3_PHAVU Uncharacterized protein LjG1.1_chr1 PGSB five_prime_UTR 118403718 118403967 . + .	Enolase; TAIR: AT2G36530.1 Enolase; Swiss-Prot: sp|P25696|ENO2_ARATH Bifunctional enolase 2/transcriptional activator; TrEMBL-Plants: tr|V7CZL3|V7CZL3_PHAVU Uncharacterized protein; Found in the gene: LotjaGi1g1v0630600	Enolase_C, Enolase_N, PF00113.28, PF03952.21
LotjaGi1g1v0630600.1.nasc009	LotjaGi1g1v0630600	LotjaGi1g1v0630600	LotjaGi1g1v0630600.1.nasc009.p1	PF03952.21, PF00113.28, PF03952.21, PF00113.28	KOG2670	Q42971	Enolase, N-terminal domain, Enolase, C-terminal TIM barrel domain, Enolase, N-terminal domain, Enolase, C-terminal TIM barrel domain	phosphopyruvate hydratase activity	sp|Q42971|ENO_ORYSJ Enolase OS=Oryza sativa subsp. japonica OX=39947 GN=ENO1 PE=1 SV=2	1.406E-36, 2.964E-14, 1.406E-36, 2.964E-14	2.885E-67	4.628E-83	51.500, 48.600, 51.500, 48.600	51.900	62.400	138, 72, 138, 72	231	277	19, 169, 19, 169	10	21	159, 245, 159, 245	245	245	TRUE	0.99565	1079	248	0.46819	8.59913	1	0.999897	coding	LjG1.1_chr1	118403718	118410522	6805	+		GO:0000015, GO:0000287, GO:0003988, GO:0004634, GO:0006096, GO:0016740, GO:0016746, GO:0046872	Enolase;interpro_id=IPR029017 (Enolase N-terminal domain-like), IPR029065 (Enolase C-terminal domain-like);gene_ontology_id=GO:0000015, GO:0000287, GO:0003988, GO:0004634, GO:0006096, GO:0016740, GO:0016746, GO:0046872;best_blast_hit_tair=AT2G36530.1 Enolase;best_blast_hit_sprot=sp|P25696|ENO2_ARATH Bifunctional enolase 2/transcriptional activator;best_blast_hit_trembl_plants=tr|V7CZL3|V7CZL3_PHAVU Uncharacterized protein LjG1.1_chr1 PGSB five_prime_UTR 118403718 118403967 . + .	Enolase; TAIR: AT2G36530.1 Enolase; Swiss-Prot: sp|P25696|ENO2_ARATH Bifunctional enolase 2/transcriptional activator; TrEMBL-Plants: tr|V7CZL3|V7CZL3_PHAVU Uncharacterized protein; Found in the gene: LotjaGi1g1v0630600	Enolase_C, Enolase_N, PF00113.28, PF03952.21
LotjaGi1g1v0630600.1.nasc010	LotjaGi1g1v0630600	LotjaGi1g1v0630600	LotjaGi1g1v0630600.1.nasc010.p1	PF03952.21, PF00113.28, PF03952.21, PF00113.28	KOG2670	Q42971	Enolase, N-terminal domain, Enolase, C-terminal TIM barrel domain, Enolase, N-terminal domain, Enolase, C-terminal TIM barrel domain	phosphopyruvate hydratase activity	sp|Q42971|ENO_ORYSJ Enolase OS=Oryza sativa subsp. japonica OX=39947 GN=ENO1 PE=1 SV=2	6.043E-36, 7.659E-18, 6.043E-36, 7.659E-18	5.485E-72	1.000E-89	51.500, 44.800, 51.500, 44.800	51.400	62.200	138, 84, 138, 84	247	299	19, 169, 19, 169	10	21	159, 268, 159, 268	264	264	TRUE	0.99601	1132	294	0.44994	8.08725	1	0.999992	coding	LjG1.1_chr1	118403718	118410522	6805	+		GO:0000015, GO:0000287, GO:0003988, GO:0004634, GO:0006096, GO:0016740, GO:0016746, GO:0046872	Enolase;interpro_id=IPR029017 (Enolase N-terminal domain-like), IPR029065 (Enolase C-terminal domain-like);gene_ontology_id=GO:0000015, GO:0000287, GO:0003988, GO:0004634, GO:0006096, GO:0016740, GO:0016746, GO:0046872;best_blast_hit_tair=AT2G36530.1 Enolase;best_blast_hit_sprot=sp|P25696|ENO2_ARATH Bifunctional enolase 2/transcriptional activator;best_blast_hit_trembl_plants=tr|V7CZL3|V7CZL3_PHAVU Uncharacterized protein LjG1.1_chr1 PGSB five_prime_UTR 118403718 118403967 . + .	Enolase; TAIR: AT2G36530.1 Enolase; Swiss-Prot: sp|P25696|ENO2_ARATH Bifunctional enolase 2/transcriptional activator; TrEMBL-Plants: tr|V7CZL3|V7CZL3_PHAVU Uncharacterized protein; Found in the gene: LotjaGi1g1v0630600	Enolase_C, Enolase_N, PF00113.28, PF03952.21
LotjaGi1g1v0630600.1.nasc011	LotjaGi1g1v0630600	LotjaGi1g1v0630600	LotjaGi1g1v0630600.1.nasc011.p1																						TRUE	0.99824	1742	323	0.45916	6.53236	1	1	coding	LjG1.1_chr1	118403718	118410522	6805	+		GO:0000015, GO:0000287, GO:0003988, GO:0004634, GO:0006096, GO:0016740, GO:0016746, GO:0046872	Enolase;interpro_id=IPR029017 (Enolase N-terminal domain-like), IPR029065 (Enolase C-terminal domain-like);gene_ontology_id=GO:0000015, GO:0000287, GO:0003988, GO:0004634, GO:0006096, GO:0016740, GO:0016746, GO:0046872;best_blast_hit_tair=AT2G36530.1 Enolase;best_blast_hit_sprot=sp|P25696|ENO2_ARATH Bifunctional enolase 2/transcriptional activator;best_blast_hit_trembl_plants=tr|V7CZL3|V7CZL3_PHAVU Uncharacterized protein LjG1.1_chr1 PGSB five_prime_UTR 118403718 118403967 . + .	Enolase; TAIR: AT2G36530.1 Enolase; Swiss-Prot: sp|P25696|ENO2_ARATH Bifunctional enolase 2/transcriptional activator; TrEMBL-Plants: tr|V7CZL3|V7CZL3_PHAVU Uncharacterized protein; Found in the gene: LotjaGi1g1v0630600	Enolase_C, Enolase_N, PF00113.28, PF03952.21
LotjaGi1g1v0630600.1.nasc012	LotjaGi1g1v0630600	LotjaGi1g1v0630600																									1423	391	0.49093	5.41451	-1	0.939569	coding	LjG1.1_chr1	118403718	118410522	6805	+		GO:0000015, GO:0000287, GO:0003988, GO:0004634, GO:0006096, GO:0016740, GO:0016746, GO:0046872	Enolase;interpro_id=IPR029017 (Enolase N-terminal domain-like), IPR029065 (Enolase C-terminal domain-like);gene_ontology_id=GO:0000015, GO:0000287, GO:0003988, GO:0004634, GO:0006096, GO:0016740, GO:0016746, GO:0046872;best_blast_hit_tair=AT2G36530.1 Enolase;best_blast_hit_sprot=sp|P25696|ENO2_ARATH Bifunctional enolase 2/transcriptional activator;best_blast_hit_trembl_plants=tr|V7CZL3|V7CZL3_PHAVU Uncharacterized protein LjG1.1_chr1 PGSB five_prime_UTR 118403718 118403967 . + .	Enolase; TAIR: AT2G36530.1 Enolase; Swiss-Prot: sp|P25696|ENO2_ARATH Bifunctional enolase 2/transcriptional activator; TrEMBL-Plants: tr|V7CZL3|V7CZL3_PHAVU Uncharacterized protein; Found in the gene: LotjaGi1g1v0630600	Enolase_C, Enolase_N, PF00113.28, PF03952.21
LotjaGi1g1v0630600.1.nasc013	LotjaGi1g1v0630600	LotjaGi1g1v0630600																									1481	410	0.48342	5.26832	-1	0.957777	coding	LjG1.1_chr1	118403718	118410522	6805	+		GO:0000015, GO:0000287, GO:0003988, GO:0004634, GO:0006096, GO:0016740, GO:0016746, GO:0046872	Enolase;interpro_id=IPR029017 (Enolase N-terminal domain-like), IPR029065 (Enolase C-terminal domain-like);gene_ontology_id=GO:0000015, GO:0000287, GO:0003988, GO:0004634, GO:0006096, GO:0016740, GO:0016746, GO:0046872;best_blast_hit_tair=AT2G36530.1 Enolase;best_blast_hit_sprot=sp|P25696|ENO2_ARATH Bifunctional enolase 2/transcriptional activator;best_blast_hit_trembl_plants=tr|V7CZL3|V7CZL3_PHAVU Uncharacterized protein LjG1.1_chr1 PGSB five_prime_UTR 118403718 118403967 . + .	Enolase; TAIR: AT2G36530.1 Enolase; Swiss-Prot: sp|P25696|ENO2_ARATH Bifunctional enolase 2/transcriptional activator; TrEMBL-Plants: tr|V7CZL3|V7CZL3_PHAVU Uncharacterized protein; Found in the gene: LotjaGi1g1v0630600	Enolase_C, Enolase_N, PF00113.28, PF03952.21
LotjaGi1g1v0630600.1.nasc014	LotjaGi1g1v0630600	LotjaGi1g1v0630600	LotjaGi1g1v0630600.1.nasc014.p1	PF00113.28, PF03952.21, PF00113.28, PF03952.21	KOG2670	Q42971	Enolase, C-terminal TIM barrel domain, Enolase, N-terminal domain, Enolase, C-terminal TIM barrel domain, Enolase, N-terminal domain	phosphopyruvate hydratase activity	sp|Q42971|ENO_ORYSJ Enolase OS=Oryza sativa subsp. japonica OX=39947 GN=ENO1 PE=1 SV=2	1.133E-46, 1.164E-34, 1.133E-46, 1.164E-34	7.247E-108	4.989E-135	42.100, 51.500, 42.100, 51.500	49.300	57.900	174, 138, 174, 138	357	436	169, 19, 169, 19	10	21	400, 159, 400, 159	400	410	TRUE	0.99941	1559	414	0.48397	6.04667	1	1	coding	LjG1.1_chr1	118403718	118410522	6805	+		GO:0000015, GO:0000287, GO:0003988, GO:0004634, GO:0006096, GO:0016740, GO:0016746, GO:0046872	Enolase;interpro_id=IPR029017 (Enolase N-terminal domain-like), IPR029065 (Enolase C-terminal domain-like);gene_ontology_id=GO:0000015, GO:0000287, GO:0003988, GO:0004634, GO:0006096, GO:0016740, GO:0016746, GO:0046872;best_blast_hit_tair=AT2G36530.1 Enolase;best_blast_hit_sprot=sp|P25696|ENO2_ARATH Bifunctional enolase 2/transcriptional activator;best_blast_hit_trembl_plants=tr|V7CZL3|V7CZL3_PHAVU Uncharacterized protein LjG1.1_chr1 PGSB five_prime_UTR 118403718 118403967 . + .	Enolase; TAIR: AT2G36530.1 Enolase; Swiss-Prot: sp|P25696|ENO2_ARATH Bifunctional enolase 2/transcriptional activator; TrEMBL-Plants: tr|V7CZL3|V7CZL3_PHAVU Uncharacterized protein; Found in the gene: LotjaGi1g1v0630600	Enolase_C, Enolase_N, PF00113.28, PF03952.21
LotjaGi1g1v0630600.1.nasc015	LotjaGi1g1v0630600	LotjaGi1g1v0630600	LotjaGi1g1v0630600.1.nasc015.p1																						TRUE	0.99926	1591	429	0.49112	5.34448	1	1	coding	LjG1.1_chr1	118403718	118410522	6805	+		GO:0000015, GO:0000287, GO:0003988, GO:0004634, GO:0006096, GO:0016740, GO:0016746, GO:0046872	Enolase;interpro_id=IPR029017 (Enolase N-terminal domain-like), IPR029065 (Enolase C-terminal domain-like);gene_ontology_id=GO:0000015, GO:0000287, GO:0003988, GO:0004634, GO:0006096, GO:0016740, GO:0016746, GO:0046872;best_blast_hit_tair=AT2G36530.1 Enolase;best_blast_hit_sprot=sp|P25696|ENO2_ARATH Bifunctional enolase 2/transcriptional activator;best_blast_hit_trembl_plants=tr|V7CZL3|V7CZL3_PHAVU Uncharacterized protein LjG1.1_chr1 PGSB five_prime_UTR 118403718 118403967 . + .	Enolase; TAIR: AT2G36530.1 Enolase; Swiss-Prot: sp|P25696|ENO2_ARATH Bifunctional enolase 2/transcriptional activator; TrEMBL-Plants: tr|V7CZL3|V7CZL3_PHAVU Uncharacterized protein; Found in the gene: LotjaGi1g1v0630600	Enolase_C, Enolase_N, PF00113.28, PF03952.21
LotjaGi1g1v0630600.1.nasc016	LotjaGi1g1v0630600	LotjaGi1g1v0630600	LotjaGi1g1v0630600.1.nasc016.p1																						TRUE	0.99876	1651	456	0.47502	5.75605	1	1	coding	LjG1.1_chr1	118403718	118410522	6805	+		GO:0000015, GO:0000287, GO:0003988, GO:0004634, GO:0006096, GO:0016740, GO:0016746, GO:0046872	Enolase;interpro_id=IPR029017 (Enolase N-terminal domain-like), IPR029065 (Enolase C-terminal domain-like);gene_ontology_id=GO:0000015, GO:0000287, GO:0003988, GO:0004634, GO:0006096, GO:0016740, GO:0016746, GO:0046872;best_blast_hit_tair=AT2G36530.1 Enolase;best_blast_hit_sprot=sp|P25696|ENO2_ARATH Bifunctional enolase 2/transcriptional activator;best_blast_hit_trembl_plants=tr|V7CZL3|V7CZL3_PHAVU Uncharacterized protein LjG1.1_chr1 PGSB five_prime_UTR 118403718 118403967 . + .	Enolase; TAIR: AT2G36530.1 Enolase; Swiss-Prot: sp|P25696|ENO2_ARATH Bifunctional enolase 2/transcriptional activator; TrEMBL-Plants: tr|V7CZL3|V7CZL3_PHAVU Uncharacterized protein; Found in the gene: LotjaGi1g1v0630600	Enolase_C, Enolase_N, PF00113.28, PF03952.21
LotjaGi1g1v0630700.1	LotjaGi1g1v0630700	LotjaGi1g1v0630700	LotjaGi1g1v0630700.1.p1																						FALSE	0.85318	4934	566	0.2921	9.10257	1	0.999998	coding	LjG1.1_chr1	118419100	118424033	4934	-		GO:0003676, GO:0003964, GO:0004523, GO:0006278, GO:0090502	RNA-directed DNA polymerase (Reverse transcriptase); Ribonuclease H;interpro_id=IPR012337 (Ribonuclease H-like domain), IPR026960 (Reverse transcriptase zinc-binding domain);gene_ontology_id=GO:0003676, GO:0003964, GO:0004523, GO:0006278, GO:0090502;best_blast_hit_tair=AT4G29090.1 Ribonuclease H-like superfamily protein;best_blast_hit_sprot=sp|P0C2F6|RNHX1_ARATH Putative ribonuclease H protein At1g65750;best_blast_hit_trembl_plants=tr|A0A151TE58|A0A151TE58_CAJCA Putative ribonuclease H protein family LjG1.1_chr1 PGSB three_prime_UTR 118419100 118419125 . - .
LotjaGi1g1v0630800.1	LotjaGi1g1v0630800	LotjaGi1g1v0630800	LotjaGi1g1v0630800.1.p1																						TRUE	0.99976	5867	258	0.33053	5.02215	1	0.999729	coding	LjG1.1_chr1	118427295	118447518	20224	+		GO:0000015, GO:0000287, GO:0003988, GO:0004634, GO:0006096, GO:0016740, GO:0016746, GO:0046872	Enolase;interpro_id=IPR029065 (Enolase C-terminal domain-like);gene_ontology_id=N.A.;best_blast_hit_tair=AT2G36530.1 Enolase;best_blast_hit_sprot=sp|P25696|ENO2_ARATH Bifunctional enolase 2/transcriptional activator;best_blast_hit_trembl_plants=tr|A0A072U338|A0A072U338_MEDTR Phosphopyruvate hydratase LjG1.1_chr1 PGSB exon 118427295 118427907 . + . , Enolase;interpro_id=IPR029065 (Enolase C-terminal domain-like);gene_ontology_id=N.A.;best_blast_hit_tair=AT2G36530.1 Enolase;best_blast_hit_sprot=sp|P25696|ENO2_ARATH Bifunctional enolase 2/transcriptional activator;best_blast_hit_trembl_plants=tr|I1JPW5|I1JPW5_SOYBN Uncharacterized protein LjG1.1_chr1 PGSB exon 118428059 118428257 . + . , Enolase;interpro_id=IPR029065 (Enolase C-terminal domain-like);gene_ontology_id=N.A.;best_blast_hit_tair=AT2G36530.1 Enolase;best_blast_hit_sprot=sp|P25696|ENO2_ARATH Bifunctional enolase 2/transcriptional activator;best_blast_hit_trembl_plants=tr|A0A072U338|A0A072U338_MEDTR Phosphopyruvate hydratase LjG1.1_chr1 PGSB exon 118428059 118428257 . + . , Enolase;interpro_id=IPR029065 (Enolase C-terminal domain-like);gene_ontology_id=N.A.;best_blast_hit_tair=AT2G36530.1 Enolase;best_blast_hit_sprot=sp|P25696|ENO2_ARATH Bifunctional enolase 2/transcriptional activator;best_blast_hit_trembl_plants=tr|I1JPW5|I1JPW5_SOYBN Uncharacterized protein LjG1.1_chr1 PGSB exon 118428217 118428257 . + . , Enolase;interpro_id=IPR029017 (Enolase N-terminal domain-like), IPR029065 (Enolase C-terminal domain-like);gene_ontology_id=GO:0000015, GO:0000287, GO:0003988, GO:0004634, GO:0006096, GO:0016740, GO:0016746, GO:0046872;best_blast_hit_tair=AT2G36530.1 Enolase;best_blast_hit_sprot=sp|P25696|ENO2_ARATH Bifunctional enolase 2/transcriptional activator;best_blast_hit_trembl_plants=tr|I1JPW5|I1JPW5_SOYBN Uncharacterized protein LjG1.1_chr1 PGSB exon 118436178 118436744 . + . , Enolase;interpro_id=IPR029017 (Enolase N-terminal domain-like), IPR029065 (Enolase C-terminal domain-like);gene_ontology_id=GO:0000015, GO:0000287, GO:0003988, GO:0004634, GO:0006096, GO:0016740, GO:0016746, GO:0046872;best_blast_hit_tair=AT2G36530.1 Enolase;best_blast_hit_sprot=sp|P42896|ENO_RICCO Enolase;best_blast_hit_trembl_plants=tr|V7CZL3|V7CZL3_PHAVU Uncharacterized protein LjG1.1_chr1 PGSB five_prime_UTR 118439354 118439446 . + .	Enolase; TAIR: AT2G36530.1 Enolase; Swiss-Prot: sp|P25696|ENO2_ARATH Bifunctional enolase 2/transcriptional activator; TrEMBL-Plants: tr|A0A072U338|A0A072U338_MEDTR Phosphopyruvate hydratase; Found in the gene: LotjaGi1g1v0630800, Enolase; TAIR: AT2G36530.1 Enolase; Swiss-Prot: sp|P25696|ENO2_ARATH Bifunctional enolase 2/transcriptional activator; TrEMBL-Plants: tr|I1JPW5|I1JPW5_SOYBN Uncharacterized protein; Found in the gene: LotjaGi1g1v0630800, Enolase; TAIR: AT2G36530.1 Enolase; Swiss-Prot: sp|P42896|ENO_RICCO Enolase; TrEMBL-Plants: tr|V7CZL3|V7CZL3_PHAVU Uncharacterized protein; Found in the gene: LotjaGi1g1v0630800	Enolase_C, Enolase_N, PF00113.28, PF03952.21
LotjaGi1g1v0630800.1.nasc001	LotjaGi1g1v0630800	LotjaGi1g1v0630800																									1782	51	0.29699	8.58972	1	0.0170955	noncoding	LjG1.1_chr1	118427295	118447518	20224	+		GO:0000015, GO:0000287, GO:0003988, GO:0004634, GO:0006096, GO:0016740, GO:0016746, GO:0046872	Enolase;interpro_id=IPR029065 (Enolase C-terminal domain-like);gene_ontology_id=N.A.;best_blast_hit_tair=AT2G36530.1 Enolase;best_blast_hit_sprot=sp|P25696|ENO2_ARATH Bifunctional enolase 2/transcriptional activator;best_blast_hit_trembl_plants=tr|A0A072U338|A0A072U338_MEDTR Phosphopyruvate hydratase LjG1.1_chr1 PGSB exon 118427295 118427907 . + . , Enolase;interpro_id=IPR029065 (Enolase C-terminal domain-like);gene_ontology_id=N.A.;best_blast_hit_tair=AT2G36530.1 Enolase;best_blast_hit_sprot=sp|P25696|ENO2_ARATH Bifunctional enolase 2/transcriptional activator;best_blast_hit_trembl_plants=tr|I1JPW5|I1JPW5_SOYBN Uncharacterized protein LjG1.1_chr1 PGSB exon 118428059 118428257 . + . , Enolase;interpro_id=IPR029065 (Enolase C-terminal domain-like);gene_ontology_id=N.A.;best_blast_hit_tair=AT2G36530.1 Enolase;best_blast_hit_sprot=sp|P25696|ENO2_ARATH Bifunctional enolase 2/transcriptional activator;best_blast_hit_trembl_plants=tr|A0A072U338|A0A072U338_MEDTR Phosphopyruvate hydratase LjG1.1_chr1 PGSB exon 118428059 118428257 . + . , Enolase;interpro_id=IPR029065 (Enolase C-terminal domain-like);gene_ontology_id=N.A.;best_blast_hit_tair=AT2G36530.1 Enolase;best_blast_hit_sprot=sp|P25696|ENO2_ARATH Bifunctional enolase 2/transcriptional activator;best_blast_hit_trembl_plants=tr|I1JPW5|I1JPW5_SOYBN Uncharacterized protein LjG1.1_chr1 PGSB exon 118428217 118428257 . + . , Enolase;interpro_id=IPR029017 (Enolase N-terminal domain-like), IPR029065 (Enolase C-terminal domain-like);gene_ontology_id=GO:0000015, GO:0000287, GO:0003988, GO:0004634, GO:0006096, GO:0016740, GO:0016746, GO:0046872;best_blast_hit_tair=AT2G36530.1 Enolase;best_blast_hit_sprot=sp|P25696|ENO2_ARATH Bifunctional enolase 2/transcriptional activator;best_blast_hit_trembl_plants=tr|I1JPW5|I1JPW5_SOYBN Uncharacterized protein LjG1.1_chr1 PGSB exon 118436178 118436744 . + . , Enolase;interpro_id=IPR029017 (Enolase N-terminal domain-like), IPR029065 (Enolase C-terminal domain-like);gene_ontology_id=GO:0000015, GO:0000287, GO:0003988, GO:0004634, GO:0006096, GO:0016740, GO:0016746, GO:0046872;best_blast_hit_tair=AT2G36530.1 Enolase;best_blast_hit_sprot=sp|P42896|ENO_RICCO Enolase;best_blast_hit_trembl_plants=tr|V7CZL3|V7CZL3_PHAVU Uncharacterized protein LjG1.1_chr1 PGSB five_prime_UTR 118439354 118439446 . + .	Enolase; TAIR: AT2G36530.1 Enolase; Swiss-Prot: sp|P25696|ENO2_ARATH Bifunctional enolase 2/transcriptional activator; TrEMBL-Plants: tr|A0A072U338|A0A072U338_MEDTR Phosphopyruvate hydratase; Found in the gene: LotjaGi1g1v0630800, Enolase; TAIR: AT2G36530.1 Enolase; Swiss-Prot: sp|P25696|ENO2_ARATH Bifunctional enolase 2/transcriptional activator; TrEMBL-Plants: tr|I1JPW5|I1JPW5_SOYBN Uncharacterized protein; Found in the gene: LotjaGi1g1v0630800, Enolase; TAIR: AT2G36530.1 Enolase; Swiss-Prot: sp|P42896|ENO_RICCO Enolase; TrEMBL-Plants: tr|V7CZL3|V7CZL3_PHAVU Uncharacterized protein; Found in the gene: LotjaGi1g1v0630800	Enolase_C, Enolase_N, PF00113.28, PF03952.21
LotjaGi1g1v0630800.1.nasc002	LotjaGi1g1v0630800	LotjaGi1g1v0630800																									799	51	0.36239	8.58972	1	0.0213287	noncoding	LjG1.1_chr1	118427295	118447518	20224	+		GO:0000015, GO:0000287, GO:0003988, GO:0004634, GO:0006096, GO:0016740, GO:0016746, GO:0046872	Enolase;interpro_id=IPR029065 (Enolase C-terminal domain-like);gene_ontology_id=N.A.;best_blast_hit_tair=AT2G36530.1 Enolase;best_blast_hit_sprot=sp|P25696|ENO2_ARATH Bifunctional enolase 2/transcriptional activator;best_blast_hit_trembl_plants=tr|A0A072U338|A0A072U338_MEDTR Phosphopyruvate hydratase LjG1.1_chr1 PGSB exon 118427295 118427907 . + . , Enolase;interpro_id=IPR029065 (Enolase C-terminal domain-like);gene_ontology_id=N.A.;best_blast_hit_tair=AT2G36530.1 Enolase;best_blast_hit_sprot=sp|P25696|ENO2_ARATH Bifunctional enolase 2/transcriptional activator;best_blast_hit_trembl_plants=tr|I1JPW5|I1JPW5_SOYBN Uncharacterized protein LjG1.1_chr1 PGSB exon 118428059 118428257 . + . , Enolase;interpro_id=IPR029065 (Enolase C-terminal domain-like);gene_ontology_id=N.A.;best_blast_hit_tair=AT2G36530.1 Enolase;best_blast_hit_sprot=sp|P25696|ENO2_ARATH Bifunctional enolase 2/transcriptional activator;best_blast_hit_trembl_plants=tr|A0A072U338|A0A072U338_MEDTR Phosphopyruvate hydratase LjG1.1_chr1 PGSB exon 118428059 118428257 . + . , Enolase;interpro_id=IPR029065 (Enolase C-terminal domain-like);gene_ontology_id=N.A.;best_blast_hit_tair=AT2G36530.1 Enolase;best_blast_hit_sprot=sp|P25696|ENO2_ARATH Bifunctional enolase 2/transcriptional activator;best_blast_hit_trembl_plants=tr|I1JPW5|I1JPW5_SOYBN Uncharacterized protein LjG1.1_chr1 PGSB exon 118428217 118428257 . + . , Enolase;interpro_id=IPR029017 (Enolase N-terminal domain-like), IPR029065 (Enolase C-terminal domain-like);gene_ontology_id=GO:0000015, GO:0000287, GO:0003988, GO:0004634, GO:0006096, GO:0016740, GO:0016746, GO:0046872;best_blast_hit_tair=AT2G36530.1 Enolase;best_blast_hit_sprot=sp|P25696|ENO2_ARATH Bifunctional enolase 2/transcriptional activator;best_blast_hit_trembl_plants=tr|I1JPW5|I1JPW5_SOYBN Uncharacterized protein LjG1.1_chr1 PGSB exon 118436178 118436744 . + . , Enolase;interpro_id=IPR029017 (Enolase N-terminal domain-like), IPR029065 (Enolase C-terminal domain-like);gene_ontology_id=GO:0000015, GO:0000287, GO:0003988, GO:0004634, GO:0006096, GO:0016740, GO:0016746, GO:0046872;best_blast_hit_tair=AT2G36530.1 Enolase;best_blast_hit_sprot=sp|P42896|ENO_RICCO Enolase;best_blast_hit_trembl_plants=tr|V7CZL3|V7CZL3_PHAVU Uncharacterized protein LjG1.1_chr1 PGSB five_prime_UTR 118439354 118439446 . + .	Enolase; TAIR: AT2G36530.1 Enolase; Swiss-Prot: sp|P25696|ENO2_ARATH Bifunctional enolase 2/transcriptional activator; TrEMBL-Plants: tr|A0A072U338|A0A072U338_MEDTR Phosphopyruvate hydratase; Found in the gene: LotjaGi1g1v0630800, Enolase; TAIR: AT2G36530.1 Enolase; Swiss-Prot: sp|P25696|ENO2_ARATH Bifunctional enolase 2/transcriptional activator; TrEMBL-Plants: tr|I1JPW5|I1JPW5_SOYBN Uncharacterized protein; Found in the gene: LotjaGi1g1v0630800, Enolase; TAIR: AT2G36530.1 Enolase; Swiss-Prot: sp|P42896|ENO_RICCO Enolase; TrEMBL-Plants: tr|V7CZL3|V7CZL3_PHAVU Uncharacterized protein; Found in the gene: LotjaGi1g1v0630800	Enolase_C, Enolase_N, PF00113.28, PF03952.21
LotjaGi1g1v0630800.1.nasc003	LotjaGi1g1v0630800	LotjaGi1g1v0630800																									892	67	0.39201	11.3814	-1	0.1723	noncoding	LjG1.1_chr1	118427295	118447518	20224	+		GO:0000015, GO:0000287, GO:0003988, GO:0004634, GO:0006096, GO:0016740, GO:0016746, GO:0046872	Enolase;interpro_id=IPR029065 (Enolase C-terminal domain-like);gene_ontology_id=N.A.;best_blast_hit_tair=AT2G36530.1 Enolase;best_blast_hit_sprot=sp|P25696|ENO2_ARATH Bifunctional enolase 2/transcriptional activator;best_blast_hit_trembl_plants=tr|A0A072U338|A0A072U338_MEDTR Phosphopyruvate hydratase LjG1.1_chr1 PGSB exon 118427295 118427907 . + . , Enolase;interpro_id=IPR029065 (Enolase C-terminal domain-like);gene_ontology_id=N.A.;best_blast_hit_tair=AT2G36530.1 Enolase;best_blast_hit_sprot=sp|P25696|ENO2_ARATH Bifunctional enolase 2/transcriptional activator;best_blast_hit_trembl_plants=tr|I1JPW5|I1JPW5_SOYBN Uncharacterized protein LjG1.1_chr1 PGSB exon 118428059 118428257 . + . , Enolase;interpro_id=IPR029065 (Enolase C-terminal domain-like);gene_ontology_id=N.A.;best_blast_hit_tair=AT2G36530.1 Enolase;best_blast_hit_sprot=sp|P25696|ENO2_ARATH Bifunctional enolase 2/transcriptional activator;best_blast_hit_trembl_plants=tr|A0A072U338|A0A072U338_MEDTR Phosphopyruvate hydratase LjG1.1_chr1 PGSB exon 118428059 118428257 . + . , Enolase;interpro_id=IPR029065 (Enolase C-terminal domain-like);gene_ontology_id=N.A.;best_blast_hit_tair=AT2G36530.1 Enolase;best_blast_hit_sprot=sp|P25696|ENO2_ARATH Bifunctional enolase 2/transcriptional activator;best_blast_hit_trembl_plants=tr|I1JPW5|I1JPW5_SOYBN Uncharacterized protein LjG1.1_chr1 PGSB exon 118428217 118428257 . + . , Enolase;interpro_id=IPR029017 (Enolase N-terminal domain-like), IPR029065 (Enolase C-terminal domain-like);gene_ontology_id=GO:0000015, GO:0000287, GO:0003988, GO:0004634, GO:0006096, GO:0016740, GO:0016746, GO:0046872;best_blast_hit_tair=AT2G36530.1 Enolase;best_blast_hit_sprot=sp|P25696|ENO2_ARATH Bifunctional enolase 2/transcriptional activator;best_blast_hit_trembl_plants=tr|I1JPW5|I1JPW5_SOYBN Uncharacterized protein LjG1.1_chr1 PGSB exon 118436178 118436744 . + . , Enolase;interpro_id=IPR029017 (Enolase N-terminal domain-like), IPR029065 (Enolase C-terminal domain-like);gene_ontology_id=GO:0000015, GO:0000287, GO:0003988, GO:0004634, GO:0006096, GO:0016740, GO:0016746, GO:0046872;best_blast_hit_tair=AT2G36530.1 Enolase;best_blast_hit_sprot=sp|P42896|ENO_RICCO Enolase;best_blast_hit_trembl_plants=tr|V7CZL3|V7CZL3_PHAVU Uncharacterized protein LjG1.1_chr1 PGSB five_prime_UTR 118439354 118439446 . + .	Enolase; TAIR: AT2G36530.1 Enolase; Swiss-Prot: sp|P25696|ENO2_ARATH Bifunctional enolase 2/transcriptional activator; TrEMBL-Plants: tr|A0A072U338|A0A072U338_MEDTR Phosphopyruvate hydratase; Found in the gene: LotjaGi1g1v0630800, Enolase; TAIR: AT2G36530.1 Enolase; Swiss-Prot: sp|P25696|ENO2_ARATH Bifunctional enolase 2/transcriptional activator; TrEMBL-Plants: tr|I1JPW5|I1JPW5_SOYBN Uncharacterized protein; Found in the gene: LotjaGi1g1v0630800, Enolase; TAIR: AT2G36530.1 Enolase; Swiss-Prot: sp|P42896|ENO_RICCO Enolase; TrEMBL-Plants: tr|V7CZL3|V7CZL3_PHAVU Uncharacterized protein; Found in the gene: LotjaGi1g1v0630800	Enolase_C, Enolase_N, PF00113.28, PF03952.21
LotjaGi1g1v0630800.1.nasc004	LotjaGi1g1v0630800	LotjaGi1g1v0630800																									973	51	0.43298	8.58972	1	0.0422498	noncoding	LjG1.1_chr1	118427295	118447518	20224	+		GO:0000015, GO:0000287, GO:0003988, GO:0004634, GO:0006096, GO:0016740, GO:0016746, GO:0046872	Enolase;interpro_id=IPR029065 (Enolase C-terminal domain-like);gene_ontology_id=N.A.;best_blast_hit_tair=AT2G36530.1 Enolase;best_blast_hit_sprot=sp|P25696|ENO2_ARATH Bifunctional enolase 2/transcriptional activator;best_blast_hit_trembl_plants=tr|A0A072U338|A0A072U338_MEDTR Phosphopyruvate hydratase LjG1.1_chr1 PGSB exon 118427295 118427907 . + . , Enolase;interpro_id=IPR029065 (Enolase C-terminal domain-like);gene_ontology_id=N.A.;best_blast_hit_tair=AT2G36530.1 Enolase;best_blast_hit_sprot=sp|P25696|ENO2_ARATH Bifunctional enolase 2/transcriptional activator;best_blast_hit_trembl_plants=tr|I1JPW5|I1JPW5_SOYBN Uncharacterized protein LjG1.1_chr1 PGSB exon 118428059 118428257 . + . , Enolase;interpro_id=IPR029065 (Enolase C-terminal domain-like);gene_ontology_id=N.A.;best_blast_hit_tair=AT2G36530.1 Enolase;best_blast_hit_sprot=sp|P25696|ENO2_ARATH Bifunctional enolase 2/transcriptional activator;best_blast_hit_trembl_plants=tr|A0A072U338|A0A072U338_MEDTR Phosphopyruvate hydratase LjG1.1_chr1 PGSB exon 118428059 118428257 . + . , Enolase;interpro_id=IPR029065 (Enolase C-terminal domain-like);gene_ontology_id=N.A.;best_blast_hit_tair=AT2G36530.1 Enolase;best_blast_hit_sprot=sp|P25696|ENO2_ARATH Bifunctional enolase 2/transcriptional activator;best_blast_hit_trembl_plants=tr|I1JPW5|I1JPW5_SOYBN Uncharacterized protein LjG1.1_chr1 PGSB exon 118428217 118428257 . + . , Enolase;interpro_id=IPR029017 (Enolase N-terminal domain-like), IPR029065 (Enolase C-terminal domain-like);gene_ontology_id=GO:0000015, GO:0000287, GO:0003988, GO:0004634, GO:0006096, GO:0016740, GO:0016746, GO:0046872;best_blast_hit_tair=AT2G36530.1 Enolase;best_blast_hit_sprot=sp|P25696|ENO2_ARATH Bifunctional enolase 2/transcriptional activator;best_blast_hit_trembl_plants=tr|I1JPW5|I1JPW5_SOYBN Uncharacterized protein LjG1.1_chr1 PGSB exon 118436178 118436744 . + . , Enolase;interpro_id=IPR029017 (Enolase N-terminal domain-like), IPR029065 (Enolase C-terminal domain-like);gene_ontology_id=GO:0000015, GO:0000287, GO:0003988, GO:0004634, GO:0006096, GO:0016740, GO:0016746, GO:0046872;best_blast_hit_tair=AT2G36530.1 Enolase;best_blast_hit_sprot=sp|P42896|ENO_RICCO Enolase;best_blast_hit_trembl_plants=tr|V7CZL3|V7CZL3_PHAVU Uncharacterized protein LjG1.1_chr1 PGSB five_prime_UTR 118439354 118439446 . + .	Enolase; TAIR: AT2G36530.1 Enolase; Swiss-Prot: sp|P25696|ENO2_ARATH Bifunctional enolase 2/transcriptional activator; TrEMBL-Plants: tr|A0A072U338|A0A072U338_MEDTR Phosphopyruvate hydratase; Found in the gene: LotjaGi1g1v0630800, Enolase; TAIR: AT2G36530.1 Enolase; Swiss-Prot: sp|P25696|ENO2_ARATH Bifunctional enolase 2/transcriptional activator; TrEMBL-Plants: tr|I1JPW5|I1JPW5_SOYBN Uncharacterized protein; Found in the gene: LotjaGi1g1v0630800, Enolase; TAIR: AT2G36530.1 Enolase; Swiss-Prot: sp|P42896|ENO_RICCO Enolase; TrEMBL-Plants: tr|V7CZL3|V7CZL3_PHAVU Uncharacterized protein; Found in the gene: LotjaGi1g1v0630800	Enolase_C, Enolase_N, PF00113.28, PF03952.21
LotjaGi1g1v0630800.1.nasc005	LotjaGi1g1v0630800	LotjaGi1g1v0630800																									1025	88	0.45574	5.83943	-1	0.0434832	noncoding	LjG1.1_chr1	118427295	118447518	20224	+		GO:0000015, GO:0000287, GO:0003988, GO:0004634, GO:0006096, GO:0016740, GO:0016746, GO:0046872	Enolase;interpro_id=IPR029065 (Enolase C-terminal domain-like);gene_ontology_id=N.A.;best_blast_hit_tair=AT2G36530.1 Enolase;best_blast_hit_sprot=sp|P25696|ENO2_ARATH Bifunctional enolase 2/transcriptional activator;best_blast_hit_trembl_plants=tr|A0A072U338|A0A072U338_MEDTR Phosphopyruvate hydratase LjG1.1_chr1 PGSB exon 118427295 118427907 . + . , Enolase;interpro_id=IPR029065 (Enolase C-terminal domain-like);gene_ontology_id=N.A.;best_blast_hit_tair=AT2G36530.1 Enolase;best_blast_hit_sprot=sp|P25696|ENO2_ARATH Bifunctional enolase 2/transcriptional activator;best_blast_hit_trembl_plants=tr|I1JPW5|I1JPW5_SOYBN Uncharacterized protein LjG1.1_chr1 PGSB exon 118428059 118428257 . + . , Enolase;interpro_id=IPR029065 (Enolase C-terminal domain-like);gene_ontology_id=N.A.;best_blast_hit_tair=AT2G36530.1 Enolase;best_blast_hit_sprot=sp|P25696|ENO2_ARATH Bifunctional enolase 2/transcriptional activator;best_blast_hit_trembl_plants=tr|A0A072U338|A0A072U338_MEDTR Phosphopyruvate hydratase LjG1.1_chr1 PGSB exon 118428059 118428257 . + . , Enolase;interpro_id=IPR029065 (Enolase C-terminal domain-like);gene_ontology_id=N.A.;best_blast_hit_tair=AT2G36530.1 Enolase;best_blast_hit_sprot=sp|P25696|ENO2_ARATH Bifunctional enolase 2/transcriptional activator;best_blast_hit_trembl_plants=tr|I1JPW5|I1JPW5_SOYBN Uncharacterized protein LjG1.1_chr1 PGSB exon 118428217 118428257 . + . , Enolase;interpro_id=IPR029017 (Enolase N-terminal domain-like), IPR029065 (Enolase C-terminal domain-like);gene_ontology_id=GO:0000015, GO:0000287, GO:0003988, GO:0004634, GO:0006096, GO:0016740, GO:0016746, GO:0046872;best_blast_hit_tair=AT2G36530.1 Enolase;best_blast_hit_sprot=sp|P25696|ENO2_ARATH Bifunctional enolase 2/transcriptional activator;best_blast_hit_trembl_plants=tr|I1JPW5|I1JPW5_SOYBN Uncharacterized protein LjG1.1_chr1 PGSB exon 118436178 118436744 . + . , Enolase;interpro_id=IPR029017 (Enolase N-terminal domain-like), IPR029065 (Enolase C-terminal domain-like);gene_ontology_id=GO:0000015, GO:0000287, GO:0003988, GO:0004634, GO:0006096, GO:0016740, GO:0016746, GO:0046872;best_blast_hit_tair=AT2G36530.1 Enolase;best_blast_hit_sprot=sp|P42896|ENO_RICCO Enolase;best_blast_hit_trembl_plants=tr|V7CZL3|V7CZL3_PHAVU Uncharacterized protein LjG1.1_chr1 PGSB five_prime_UTR 118439354 118439446 . + .	Enolase; TAIR: AT2G36530.1 Enolase; Swiss-Prot: sp|P25696|ENO2_ARATH Bifunctional enolase 2/transcriptional activator; TrEMBL-Plants: tr|A0A072U338|A0A072U338_MEDTR Phosphopyruvate hydratase; Found in the gene: LotjaGi1g1v0630800, Enolase; TAIR: AT2G36530.1 Enolase; Swiss-Prot: sp|P25696|ENO2_ARATH Bifunctional enolase 2/transcriptional activator; TrEMBL-Plants: tr|I1JPW5|I1JPW5_SOYBN Uncharacterized protein; Found in the gene: LotjaGi1g1v0630800, Enolase; TAIR: AT2G36530.1 Enolase; Swiss-Prot: sp|P42896|ENO_RICCO Enolase; TrEMBL-Plants: tr|V7CZL3|V7CZL3_PHAVU Uncharacterized protein; Found in the gene: LotjaGi1g1v0630800	Enolase_C, Enolase_N, PF00113.28, PF03952.21
LotjaGi1g1v0630800.1.nasc006	LotjaGi1g1v0630800	LotjaGi1g1v0630800	LotjaGi1g1v0630800.1.nasc006.p1		KOG2670	P25696		phosphopyruvate hydratase activity	sp|P25696|ENO2_ARATH Bifunctional enolase 2/transcriptional activator OS=Arabidopsis thaliana OX=3702 GN=ENO2 PE=1 SV=1		5.900E-16	3.243E-21		41.000	55.500		76	92		1	1		102	83	TRUE	0.99983	1634	115	0.44352	5.10013	1	0.84104	coding	LjG1.1_chr1	118427295	118447518	20224	+		GO:0000015, GO:0000287, GO:0003988, GO:0004634, GO:0006096, GO:0016740, GO:0016746, GO:0046872	Enolase;interpro_id=IPR029065 (Enolase C-terminal domain-like);gene_ontology_id=N.A.;best_blast_hit_tair=AT2G36530.1 Enolase;best_blast_hit_sprot=sp|P25696|ENO2_ARATH Bifunctional enolase 2/transcriptional activator;best_blast_hit_trembl_plants=tr|A0A072U338|A0A072U338_MEDTR Phosphopyruvate hydratase LjG1.1_chr1 PGSB exon 118427295 118427907 . + . , Enolase;interpro_id=IPR029065 (Enolase C-terminal domain-like);gene_ontology_id=N.A.;best_blast_hit_tair=AT2G36530.1 Enolase;best_blast_hit_sprot=sp|P25696|ENO2_ARATH Bifunctional enolase 2/transcriptional activator;best_blast_hit_trembl_plants=tr|I1JPW5|I1JPW5_SOYBN Uncharacterized protein LjG1.1_chr1 PGSB exon 118428059 118428257 . + . , Enolase;interpro_id=IPR029065 (Enolase C-terminal domain-like);gene_ontology_id=N.A.;best_blast_hit_tair=AT2G36530.1 Enolase;best_blast_hit_sprot=sp|P25696|ENO2_ARATH Bifunctional enolase 2/transcriptional activator;best_blast_hit_trembl_plants=tr|A0A072U338|A0A072U338_MEDTR Phosphopyruvate hydratase LjG1.1_chr1 PGSB exon 118428059 118428257 . + . , Enolase;interpro_id=IPR029065 (Enolase C-terminal domain-like);gene_ontology_id=N.A.;best_blast_hit_tair=AT2G36530.1 Enolase;best_blast_hit_sprot=sp|P25696|ENO2_ARATH Bifunctional enolase 2/transcriptional activator;best_blast_hit_trembl_plants=tr|I1JPW5|I1JPW5_SOYBN Uncharacterized protein LjG1.1_chr1 PGSB exon 118428217 118428257 . + . , Enolase;interpro_id=IPR029017 (Enolase N-terminal domain-like), IPR029065 (Enolase C-terminal domain-like);gene_ontology_id=GO:0000015, GO:0000287, GO:0003988, GO:0004634, GO:0006096, GO:0016740, GO:0016746, GO:0046872;best_blast_hit_tair=AT2G36530.1 Enolase;best_blast_hit_sprot=sp|P25696|ENO2_ARATH Bifunctional enolase 2/transcriptional activator;best_blast_hit_trembl_plants=tr|I1JPW5|I1JPW5_SOYBN Uncharacterized protein LjG1.1_chr1 PGSB exon 118436178 118436744 . + . , Enolase;interpro_id=IPR029017 (Enolase N-terminal domain-like), IPR029065 (Enolase C-terminal domain-like);gene_ontology_id=GO:0000015, GO:0000287, GO:0003988, GO:0004634, GO:0006096, GO:0016740, GO:0016746, GO:0046872;best_blast_hit_tair=AT2G36530.1 Enolase;best_blast_hit_sprot=sp|P42896|ENO_RICCO Enolase;best_blast_hit_trembl_plants=tr|V7CZL3|V7CZL3_PHAVU Uncharacterized protein LjG1.1_chr1 PGSB five_prime_UTR 118439354 118439446 . + .	Enolase; TAIR: AT2G36530.1 Enolase; Swiss-Prot: sp|P25696|ENO2_ARATH Bifunctional enolase 2/transcriptional activator; TrEMBL-Plants: tr|A0A072U338|A0A072U338_MEDTR Phosphopyruvate hydratase; Found in the gene: LotjaGi1g1v0630800, Enolase; TAIR: AT2G36530.1 Enolase; Swiss-Prot: sp|P25696|ENO2_ARATH Bifunctional enolase 2/transcriptional activator; TrEMBL-Plants: tr|I1JPW5|I1JPW5_SOYBN Uncharacterized protein; Found in the gene: LotjaGi1g1v0630800, Enolase; TAIR: AT2G36530.1 Enolase; Swiss-Prot: sp|P42896|ENO_RICCO Enolase; TrEMBL-Plants: tr|V7CZL3|V7CZL3_PHAVU Uncharacterized protein; Found in the gene: LotjaGi1g1v0630800	Enolase_C, Enolase_N, PF00113.28, PF03952.21
LotjaGi1g1v0630800.1.nasc007	LotjaGi1g1v0630800	LotjaGi1g1v0630800																									1315	185	0.45876	4.72977	-1	0.270428	noncoding	LjG1.1_chr1	118427295	118447518	20224	+		GO:0000015, GO:0000287, GO:0003988, GO:0004634, GO:0006096, GO:0016740, GO:0016746, GO:0046872	Enolase;interpro_id=IPR029065 (Enolase C-terminal domain-like);gene_ontology_id=N.A.;best_blast_hit_tair=AT2G36530.1 Enolase;best_blast_hit_sprot=sp|P25696|ENO2_ARATH Bifunctional enolase 2/transcriptional activator;best_blast_hit_trembl_plants=tr|A0A072U338|A0A072U338_MEDTR Phosphopyruvate hydratase LjG1.1_chr1 PGSB exon 118427295 118427907 . + . , Enolase;interpro_id=IPR029065 (Enolase C-terminal domain-like);gene_ontology_id=N.A.;best_blast_hit_tair=AT2G36530.1 Enolase;best_blast_hit_sprot=sp|P25696|ENO2_ARATH Bifunctional enolase 2/transcriptional activator;best_blast_hit_trembl_plants=tr|I1JPW5|I1JPW5_SOYBN Uncharacterized protein LjG1.1_chr1 PGSB exon 118428059 118428257 . + . , Enolase;interpro_id=IPR029065 (Enolase C-terminal domain-like);gene_ontology_id=N.A.;best_blast_hit_tair=AT2G36530.1 Enolase;best_blast_hit_sprot=sp|P25696|ENO2_ARATH Bifunctional enolase 2/transcriptional activator;best_blast_hit_trembl_plants=tr|A0A072U338|A0A072U338_MEDTR Phosphopyruvate hydratase LjG1.1_chr1 PGSB exon 118428059 118428257 . + . , Enolase;interpro_id=IPR029065 (Enolase C-terminal domain-like);gene_ontology_id=N.A.;best_blast_hit_tair=AT2G36530.1 Enolase;best_blast_hit_sprot=sp|P25696|ENO2_ARATH Bifunctional enolase 2/transcriptional activator;best_blast_hit_trembl_plants=tr|I1JPW5|I1JPW5_SOYBN Uncharacterized protein LjG1.1_chr1 PGSB exon 118428217 118428257 . + . , Enolase;interpro_id=IPR029017 (Enolase N-terminal domain-like), IPR029065 (Enolase C-terminal domain-like);gene_ontology_id=GO:0000015, GO:0000287, GO:0003988, GO:0004634, GO:0006096, GO:0016740, GO:0016746, GO:0046872;best_blast_hit_tair=AT2G36530.1 Enolase;best_blast_hit_sprot=sp|P25696|ENO2_ARATH Bifunctional enolase 2/transcriptional activator;best_blast_hit_trembl_plants=tr|I1JPW5|I1JPW5_SOYBN Uncharacterized protein LjG1.1_chr1 PGSB exon 118436178 118436744 . + . , Enolase;interpro_id=IPR029017 (Enolase N-terminal domain-like), IPR029065 (Enolase C-terminal domain-like);gene_ontology_id=GO:0000015, GO:0000287, GO:0003988, GO:0004634, GO:0006096, GO:0016740, GO:0016746, GO:0046872;best_blast_hit_tair=AT2G36530.1 Enolase;best_blast_hit_sprot=sp|P42896|ENO_RICCO Enolase;best_blast_hit_trembl_plants=tr|V7CZL3|V7CZL3_PHAVU Uncharacterized protein LjG1.1_chr1 PGSB five_prime_UTR 118439354 118439446 . + .	Enolase; TAIR: AT2G36530.1 Enolase; Swiss-Prot: sp|P25696|ENO2_ARATH Bifunctional enolase 2/transcriptional activator; TrEMBL-Plants: tr|A0A072U338|A0A072U338_MEDTR Phosphopyruvate hydratase; Found in the gene: LotjaGi1g1v0630800, Enolase; TAIR: AT2G36530.1 Enolase; Swiss-Prot: sp|P25696|ENO2_ARATH Bifunctional enolase 2/transcriptional activator; TrEMBL-Plants: tr|I1JPW5|I1JPW5_SOYBN Uncharacterized protein; Found in the gene: LotjaGi1g1v0630800, Enolase; TAIR: AT2G36530.1 Enolase; Swiss-Prot: sp|P42896|ENO_RICCO Enolase; TrEMBL-Plants: tr|V7CZL3|V7CZL3_PHAVU Uncharacterized protein; Found in the gene: LotjaGi1g1v0630800	Enolase_C, Enolase_N, PF00113.28, PF03952.21
LotjaGi1g1v0630800.1.nasc008	LotjaGi1g1v0630800	LotjaGi1g1v0630800																									1373	204	0.4697	4.70999	-1	0.367874	noncoding	LjG1.1_chr1	118427295	118447518	20224	+		GO:0000015, GO:0000287, GO:0003988, GO:0004634, GO:0006096, GO:0016740, GO:0016746, GO:0046872	Enolase;interpro_id=IPR029065 (Enolase C-terminal domain-like);gene_ontology_id=N.A.;best_blast_hit_tair=AT2G36530.1 Enolase;best_blast_hit_sprot=sp|P25696|ENO2_ARATH Bifunctional enolase 2/transcriptional activator;best_blast_hit_trembl_plants=tr|A0A072U338|A0A072U338_MEDTR Phosphopyruvate hydratase LjG1.1_chr1 PGSB exon 118427295 118427907 . + . , Enolase;interpro_id=IPR029065 (Enolase C-terminal domain-like);gene_ontology_id=N.A.;best_blast_hit_tair=AT2G36530.1 Enolase;best_blast_hit_sprot=sp|P25696|ENO2_ARATH Bifunctional enolase 2/transcriptional activator;best_blast_hit_trembl_plants=tr|I1JPW5|I1JPW5_SOYBN Uncharacterized protein LjG1.1_chr1 PGSB exon 118428059 118428257 . + . , Enolase;interpro_id=IPR029065 (Enolase C-terminal domain-like);gene_ontology_id=N.A.;best_blast_hit_tair=AT2G36530.1 Enolase;best_blast_hit_sprot=sp|P25696|ENO2_ARATH Bifunctional enolase 2/transcriptional activator;best_blast_hit_trembl_plants=tr|A0A072U338|A0A072U338_MEDTR Phosphopyruvate hydratase LjG1.1_chr1 PGSB exon 118428059 118428257 . + . , Enolase;interpro_id=IPR029065 (Enolase C-terminal domain-like);gene_ontology_id=N.A.;best_blast_hit_tair=AT2G36530.1 Enolase;best_blast_hit_sprot=sp|P25696|ENO2_ARATH Bifunctional enolase 2/transcriptional activator;best_blast_hit_trembl_plants=tr|I1JPW5|I1JPW5_SOYBN Uncharacterized protein LjG1.1_chr1 PGSB exon 118428217 118428257 . + . , Enolase;interpro_id=IPR029017 (Enolase N-terminal domain-like), IPR029065 (Enolase C-terminal domain-like);gene_ontology_id=GO:0000015, GO:0000287, GO:0003988, GO:0004634, GO:0006096, GO:0016740, GO:0016746, GO:0046872;best_blast_hit_tair=AT2G36530.1 Enolase;best_blast_hit_sprot=sp|P25696|ENO2_ARATH Bifunctional enolase 2/transcriptional activator;best_blast_hit_trembl_plants=tr|I1JPW5|I1JPW5_SOYBN Uncharacterized protein LjG1.1_chr1 PGSB exon 118436178 118436744 . + . , Enolase;interpro_id=IPR029017 (Enolase N-terminal domain-like), IPR029065 (Enolase C-terminal domain-like);gene_ontology_id=GO:0000015, GO:0000287, GO:0003988, GO:0004634, GO:0006096, GO:0016740, GO:0016746, GO:0046872;best_blast_hit_tair=AT2G36530.1 Enolase;best_blast_hit_sprot=sp|P42896|ENO_RICCO Enolase;best_blast_hit_trembl_plants=tr|V7CZL3|V7CZL3_PHAVU Uncharacterized protein LjG1.1_chr1 PGSB five_prime_UTR 118439354 118439446 . + .	Enolase; TAIR: AT2G36530.1 Enolase; Swiss-Prot: sp|P25696|ENO2_ARATH Bifunctional enolase 2/transcriptional activator; TrEMBL-Plants: tr|A0A072U338|A0A072U338_MEDTR Phosphopyruvate hydratase; Found in the gene: LotjaGi1g1v0630800, Enolase; TAIR: AT2G36530.1 Enolase; Swiss-Prot: sp|P25696|ENO2_ARATH Bifunctional enolase 2/transcriptional activator; TrEMBL-Plants: tr|I1JPW5|I1JPW5_SOYBN Uncharacterized protein; Found in the gene: LotjaGi1g1v0630800, Enolase; TAIR: AT2G36530.1 Enolase; Swiss-Prot: sp|P42896|ENO_RICCO Enolase; TrEMBL-Plants: tr|V7CZL3|V7CZL3_PHAVU Uncharacterized protein; Found in the gene: LotjaGi1g1v0630800	Enolase_C, Enolase_N, PF00113.28, PF03952.21
LotjaGi1g1v0630800.1.nasc009	LotjaGi1g1v0630800	LotjaGi1g1v0630800	LotjaGi1g1v0630800.1.nasc009.p1																						TRUE	0.99998	1451	208	0.4656	5.12309	1	0.999668	coding	LjG1.1_chr1	118427295	118447518	20224	+		GO:0000015, GO:0000287, GO:0003988, GO:0004634, GO:0006096, GO:0016740, GO:0016746, GO:0046872	Enolase;interpro_id=IPR029065 (Enolase C-terminal domain-like);gene_ontology_id=N.A.;best_blast_hit_tair=AT2G36530.1 Enolase;best_blast_hit_sprot=sp|P25696|ENO2_ARATH Bifunctional enolase 2/transcriptional activator;best_blast_hit_trembl_plants=tr|A0A072U338|A0A072U338_MEDTR Phosphopyruvate hydratase LjG1.1_chr1 PGSB exon 118427295 118427907 . + . , Enolase;interpro_id=IPR029065 (Enolase C-terminal domain-like);gene_ontology_id=N.A.;best_blast_hit_tair=AT2G36530.1 Enolase;best_blast_hit_sprot=sp|P25696|ENO2_ARATH Bifunctional enolase 2/transcriptional activator;best_blast_hit_trembl_plants=tr|I1JPW5|I1JPW5_SOYBN Uncharacterized protein LjG1.1_chr1 PGSB exon 118428059 118428257 . + . , Enolase;interpro_id=IPR029065 (Enolase C-terminal domain-like);gene_ontology_id=N.A.;best_blast_hit_tair=AT2G36530.1 Enolase;best_blast_hit_sprot=sp|P25696|ENO2_ARATH Bifunctional enolase 2/transcriptional activator;best_blast_hit_trembl_plants=tr|A0A072U338|A0A072U338_MEDTR Phosphopyruvate hydratase LjG1.1_chr1 PGSB exon 118428059 118428257 . + . , Enolase;interpro_id=IPR029065 (Enolase C-terminal domain-like);gene_ontology_id=N.A.;best_blast_hit_tair=AT2G36530.1 Enolase;best_blast_hit_sprot=sp|P25696|ENO2_ARATH Bifunctional enolase 2/transcriptional activator;best_blast_hit_trembl_plants=tr|I1JPW5|I1JPW5_SOYBN Uncharacterized protein LjG1.1_chr1 PGSB exon 118428217 118428257 . + . , Enolase;interpro_id=IPR029017 (Enolase N-terminal domain-like), IPR029065 (Enolase C-terminal domain-like);gene_ontology_id=GO:0000015, GO:0000287, GO:0003988, GO:0004634, GO:0006096, GO:0016740, GO:0016746, GO:0046872;best_blast_hit_tair=AT2G36530.1 Enolase;best_blast_hit_sprot=sp|P25696|ENO2_ARATH Bifunctional enolase 2/transcriptional activator;best_blast_hit_trembl_plants=tr|I1JPW5|I1JPW5_SOYBN Uncharacterized protein LjG1.1_chr1 PGSB exon 118436178 118436744 . + . , Enolase;interpro_id=IPR029017 (Enolase N-terminal domain-like), IPR029065 (Enolase C-terminal domain-like);gene_ontology_id=GO:0000015, GO:0000287, GO:0003988, GO:0004634, GO:0006096, GO:0016740, GO:0016746, GO:0046872;best_blast_hit_tair=AT2G36530.1 Enolase;best_blast_hit_sprot=sp|P42896|ENO_RICCO Enolase;best_blast_hit_trembl_plants=tr|V7CZL3|V7CZL3_PHAVU Uncharacterized protein LjG1.1_chr1 PGSB five_prime_UTR 118439354 118439446 . + .	Enolase; TAIR: AT2G36530.1 Enolase; Swiss-Prot: sp|P25696|ENO2_ARATH Bifunctional enolase 2/transcriptional activator; TrEMBL-Plants: tr|A0A072U338|A0A072U338_MEDTR Phosphopyruvate hydratase; Found in the gene: LotjaGi1g1v0630800, Enolase; TAIR: AT2G36530.1 Enolase; Swiss-Prot: sp|P25696|ENO2_ARATH Bifunctional enolase 2/transcriptional activator; TrEMBL-Plants: tr|I1JPW5|I1JPW5_SOYBN Uncharacterized protein; Found in the gene: LotjaGi1g1v0630800, Enolase; TAIR: AT2G36530.1 Enolase; Swiss-Prot: sp|P42896|ENO_RICCO Enolase; TrEMBL-Plants: tr|V7CZL3|V7CZL3_PHAVU Uncharacterized protein; Found in the gene: LotjaGi1g1v0630800	Enolase_C, Enolase_N, PF00113.28, PF03952.21
LotjaGi1g1v0630800.1.nasc010	LotjaGi1g1v0630800	LotjaGi1g1v0630800	LotjaGi1g1v0630800.1.nasc010.p1																						TRUE	0.99996	1483	223	0.47821	4.71027	1	0.999901	coding	LjG1.1_chr1	118427295	118447518	20224	+		GO:0000015, GO:0000287, GO:0003988, GO:0004634, GO:0006096, GO:0016740, GO:0016746, GO:0046872	Enolase;interpro_id=IPR029065 (Enolase C-terminal domain-like);gene_ontology_id=N.A.;best_blast_hit_tair=AT2G36530.1 Enolase;best_blast_hit_sprot=sp|P25696|ENO2_ARATH Bifunctional enolase 2/transcriptional activator;best_blast_hit_trembl_plants=tr|A0A072U338|A0A072U338_MEDTR Phosphopyruvate hydratase LjG1.1_chr1 PGSB exon 118427295 118427907 . + . , Enolase;interpro_id=IPR029065 (Enolase C-terminal domain-like);gene_ontology_id=N.A.;best_blast_hit_tair=AT2G36530.1 Enolase;best_blast_hit_sprot=sp|P25696|ENO2_ARATH Bifunctional enolase 2/transcriptional activator;best_blast_hit_trembl_plants=tr|I1JPW5|I1JPW5_SOYBN Uncharacterized protein LjG1.1_chr1 PGSB exon 118428059 118428257 . + . , Enolase;interpro_id=IPR029065 (Enolase C-terminal domain-like);gene_ontology_id=N.A.;best_blast_hit_tair=AT2G36530.1 Enolase;best_blast_hit_sprot=sp|P25696|ENO2_ARATH Bifunctional enolase 2/transcriptional activator;best_blast_hit_trembl_plants=tr|A0A072U338|A0A072U338_MEDTR Phosphopyruvate hydratase LjG1.1_chr1 PGSB exon 118428059 118428257 . + . , Enolase;interpro_id=IPR029065 (Enolase C-terminal domain-like);gene_ontology_id=N.A.;best_blast_hit_tair=AT2G36530.1 Enolase;best_blast_hit_sprot=sp|P25696|ENO2_ARATH Bifunctional enolase 2/transcriptional activator;best_blast_hit_trembl_plants=tr|I1JPW5|I1JPW5_SOYBN Uncharacterized protein LjG1.1_chr1 PGSB exon 118428217 118428257 . + . , Enolase;interpro_id=IPR029017 (Enolase N-terminal domain-like), IPR029065 (Enolase C-terminal domain-like);gene_ontology_id=GO:0000015, GO:0000287, GO:0003988, GO:0004634, GO:0006096, GO:0016740, GO:0016746, GO:0046872;best_blast_hit_tair=AT2G36530.1 Enolase;best_blast_hit_sprot=sp|P25696|ENO2_ARATH Bifunctional enolase 2/transcriptional activator;best_blast_hit_trembl_plants=tr|I1JPW5|I1JPW5_SOYBN Uncharacterized protein LjG1.1_chr1 PGSB exon 118436178 118436744 . + . , Enolase;interpro_id=IPR029017 (Enolase N-terminal domain-like), IPR029065 (Enolase C-terminal domain-like);gene_ontology_id=GO:0000015, GO:0000287, GO:0003988, GO:0004634, GO:0006096, GO:0016740, GO:0016746, GO:0046872;best_blast_hit_tair=AT2G36530.1 Enolase;best_blast_hit_sprot=sp|P42896|ENO_RICCO Enolase;best_blast_hit_trembl_plants=tr|V7CZL3|V7CZL3_PHAVU Uncharacterized protein LjG1.1_chr1 PGSB five_prime_UTR 118439354 118439446 . + .	Enolase; TAIR: AT2G36530.1 Enolase; Swiss-Prot: sp|P25696|ENO2_ARATH Bifunctional enolase 2/transcriptional activator; TrEMBL-Plants: tr|A0A072U338|A0A072U338_MEDTR Phosphopyruvate hydratase; Found in the gene: LotjaGi1g1v0630800, Enolase; TAIR: AT2G36530.1 Enolase; Swiss-Prot: sp|P25696|ENO2_ARATH Bifunctional enolase 2/transcriptional activator; TrEMBL-Plants: tr|I1JPW5|I1JPW5_SOYBN Uncharacterized protein; Found in the gene: LotjaGi1g1v0630800, Enolase; TAIR: AT2G36530.1 Enolase; Swiss-Prot: sp|P42896|ENO_RICCO Enolase; TrEMBL-Plants: tr|V7CZL3|V7CZL3_PHAVU Uncharacterized protein; Found in the gene: LotjaGi1g1v0630800	Enolase_C, Enolase_N, PF00113.28, PF03952.21
LotjaGi1g1v0630800.1.nasc011	LotjaGi1g1v0630800	LotjaGi1g1v0630800	LotjaGi1g1v0630800.1.nasc011.p1																						TRUE	0.9998	1543	254	0.46284	5.04318	1	0.999987	coding	LjG1.1_chr1	118427295	118447518	20224	+		GO:0000015, GO:0000287, GO:0003988, GO:0004634, GO:0006096, GO:0016740, GO:0016746, GO:0046872	Enolase;interpro_id=IPR029065 (Enolase C-terminal domain-like);gene_ontology_id=N.A.;best_blast_hit_tair=AT2G36530.1 Enolase;best_blast_hit_sprot=sp|P25696|ENO2_ARATH Bifunctional enolase 2/transcriptional activator;best_blast_hit_trembl_plants=tr|A0A072U338|A0A072U338_MEDTR Phosphopyruvate hydratase LjG1.1_chr1 PGSB exon 118427295 118427907 . + . , Enolase;interpro_id=IPR029065 (Enolase C-terminal domain-like);gene_ontology_id=N.A.;best_blast_hit_tair=AT2G36530.1 Enolase;best_blast_hit_sprot=sp|P25696|ENO2_ARATH Bifunctional enolase 2/transcriptional activator;best_blast_hit_trembl_plants=tr|I1JPW5|I1JPW5_SOYBN Uncharacterized protein LjG1.1_chr1 PGSB exon 118428059 118428257 . + . , Enolase;interpro_id=IPR029065 (Enolase C-terminal domain-like);gene_ontology_id=N.A.;best_blast_hit_tair=AT2G36530.1 Enolase;best_blast_hit_sprot=sp|P25696|ENO2_ARATH Bifunctional enolase 2/transcriptional activator;best_blast_hit_trembl_plants=tr|A0A072U338|A0A072U338_MEDTR Phosphopyruvate hydratase LjG1.1_chr1 PGSB exon 118428059 118428257 . + . , Enolase;interpro_id=IPR029065 (Enolase C-terminal domain-like);gene_ontology_id=N.A.;best_blast_hit_tair=AT2G36530.1 Enolase;best_blast_hit_sprot=sp|P25696|ENO2_ARATH Bifunctional enolase 2/transcriptional activator;best_blast_hit_trembl_plants=tr|I1JPW5|I1JPW5_SOYBN Uncharacterized protein LjG1.1_chr1 PGSB exon 118428217 118428257 . + . , Enolase;interpro_id=IPR029017 (Enolase N-terminal domain-like), IPR029065 (Enolase C-terminal domain-like);gene_ontology_id=GO:0000015, GO:0000287, GO:0003988, GO:0004634, GO:0006096, GO:0016740, GO:0016746, GO:0046872;best_blast_hit_tair=AT2G36530.1 Enolase;best_blast_hit_sprot=sp|P25696|ENO2_ARATH Bifunctional enolase 2/transcriptional activator;best_blast_hit_trembl_plants=tr|I1JPW5|I1JPW5_SOYBN Uncharacterized protein LjG1.1_chr1 PGSB exon 118436178 118436744 . + . , Enolase;interpro_id=IPR029017 (Enolase N-terminal domain-like), IPR029065 (Enolase C-terminal domain-like);gene_ontology_id=GO:0000015, GO:0000287, GO:0003988, GO:0004634, GO:0006096, GO:0016740, GO:0016746, GO:0046872;best_blast_hit_tair=AT2G36530.1 Enolase;best_blast_hit_sprot=sp|P42896|ENO_RICCO Enolase;best_blast_hit_trembl_plants=tr|V7CZL3|V7CZL3_PHAVU Uncharacterized protein LjG1.1_chr1 PGSB five_prime_UTR 118439354 118439446 . + .	Enolase; TAIR: AT2G36530.1 Enolase; Swiss-Prot: sp|P25696|ENO2_ARATH Bifunctional enolase 2/transcriptional activator; TrEMBL-Plants: tr|A0A072U338|A0A072U338_MEDTR Phosphopyruvate hydratase; Found in the gene: LotjaGi1g1v0630800, Enolase; TAIR: AT2G36530.1 Enolase; Swiss-Prot: sp|P25696|ENO2_ARATH Bifunctional enolase 2/transcriptional activator; TrEMBL-Plants: tr|I1JPW5|I1JPW5_SOYBN Uncharacterized protein; Found in the gene: LotjaGi1g1v0630800, Enolase; TAIR: AT2G36530.1 Enolase; Swiss-Prot: sp|P42896|ENO_RICCO Enolase; TrEMBL-Plants: tr|V7CZL3|V7CZL3_PHAVU Uncharacterized protein; Found in the gene: LotjaGi1g1v0630800	Enolase_C, Enolase_N, PF00113.28, PF03952.21
LotjaGi1g1v0630800.2	LotjaGi1g1v0630800	LotjaGi1g1v0630800	LotjaGi1g1v0630800.2.p1																						TRUE	0.99827	5555	197	0.30209	5.07518	1	0.983915	coding	LjG1.1_chr1	118427295	118447518	20224	+		GO:0000015, GO:0000287, GO:0003988, GO:0004634, GO:0006096, GO:0016740, GO:0016746, GO:0046872	Enolase;interpro_id=IPR029065 (Enolase C-terminal domain-like);gene_ontology_id=N.A.;best_blast_hit_tair=AT2G36530.1 Enolase;best_blast_hit_sprot=sp|P25696|ENO2_ARATH Bifunctional enolase 2/transcriptional activator;best_blast_hit_trembl_plants=tr|A0A072U338|A0A072U338_MEDTR Phosphopyruvate hydratase LjG1.1_chr1 PGSB exon 118427295 118427907 . + . , Enolase;interpro_id=IPR029065 (Enolase C-terminal domain-like);gene_ontology_id=N.A.;best_blast_hit_tair=AT2G36530.1 Enolase;best_blast_hit_sprot=sp|P25696|ENO2_ARATH Bifunctional enolase 2/transcriptional activator;best_blast_hit_trembl_plants=tr|I1JPW5|I1JPW5_SOYBN Uncharacterized protein LjG1.1_chr1 PGSB exon 118428059 118428257 . + . , Enolase;interpro_id=IPR029065 (Enolase C-terminal domain-like);gene_ontology_id=N.A.;best_blast_hit_tair=AT2G36530.1 Enolase;best_blast_hit_sprot=sp|P25696|ENO2_ARATH Bifunctional enolase 2/transcriptional activator;best_blast_hit_trembl_plants=tr|A0A072U338|A0A072U338_MEDTR Phosphopyruvate hydratase LjG1.1_chr1 PGSB exon 118428059 118428257 . + . , Enolase;interpro_id=IPR029065 (Enolase C-terminal domain-like);gene_ontology_id=N.A.;best_blast_hit_tair=AT2G36530.1 Enolase;best_blast_hit_sprot=sp|P25696|ENO2_ARATH Bifunctional enolase 2/transcriptional activator;best_blast_hit_trembl_plants=tr|I1JPW5|I1JPW5_SOYBN Uncharacterized protein LjG1.1_chr1 PGSB exon 118428217 118428257 . + . , Enolase;interpro_id=IPR029017 (Enolase N-terminal domain-like), IPR029065 (Enolase C-terminal domain-like);gene_ontology_id=GO:0000015, GO:0000287, GO:0003988, GO:0004634, GO:0006096, GO:0016740, GO:0016746, GO:0046872;best_blast_hit_tair=AT2G36530.1 Enolase;best_blast_hit_sprot=sp|P25696|ENO2_ARATH Bifunctional enolase 2/transcriptional activator;best_blast_hit_trembl_plants=tr|I1JPW5|I1JPW5_SOYBN Uncharacterized protein LjG1.1_chr1 PGSB exon 118436178 118436744 . + . , Enolase;interpro_id=IPR029017 (Enolase N-terminal domain-like), IPR029065 (Enolase C-terminal domain-like);gene_ontology_id=GO:0000015, GO:0000287, GO:0003988, GO:0004634, GO:0006096, GO:0016740, GO:0016746, GO:0046872;best_blast_hit_tair=AT2G36530.1 Enolase;best_blast_hit_sprot=sp|P42896|ENO_RICCO Enolase;best_blast_hit_trembl_plants=tr|V7CZL3|V7CZL3_PHAVU Uncharacterized protein LjG1.1_chr1 PGSB five_prime_UTR 118439354 118439446 . + .	Enolase; TAIR: AT2G36530.1 Enolase; Swiss-Prot: sp|P25696|ENO2_ARATH Bifunctional enolase 2/transcriptional activator; TrEMBL-Plants: tr|A0A072U338|A0A072U338_MEDTR Phosphopyruvate hydratase; Found in the gene: LotjaGi1g1v0630800, Enolase; TAIR: AT2G36530.1 Enolase; Swiss-Prot: sp|P25696|ENO2_ARATH Bifunctional enolase 2/transcriptional activator; TrEMBL-Plants: tr|I1JPW5|I1JPW5_SOYBN Uncharacterized protein; Found in the gene: LotjaGi1g1v0630800, Enolase; TAIR: AT2G36530.1 Enolase; Swiss-Prot: sp|P42896|ENO_RICCO Enolase; TrEMBL-Plants: tr|V7CZL3|V7CZL3_PHAVU Uncharacterized protein; Found in the gene: LotjaGi1g1v0630800	Enolase_C, Enolase_N, PF00113.28, PF03952.21
LotjaGi1g1v0630800.2.nasc001	LotjaGi1g1v0630800	LotjaGi1g1v0630800																									1018	51	0.38964	10.1466	1	0.0372222	noncoding	LjG1.1_chr1	118427295	118447518	20224	+		GO:0000015, GO:0000287, GO:0003988, GO:0004634, GO:0006096, GO:0016740, GO:0016746, GO:0046872	Enolase;interpro_id=IPR029065 (Enolase C-terminal domain-like);gene_ontology_id=N.A.;best_blast_hit_tair=AT2G36530.1 Enolase;best_blast_hit_sprot=sp|P25696|ENO2_ARATH Bifunctional enolase 2/transcriptional activator;best_blast_hit_trembl_plants=tr|A0A072U338|A0A072U338_MEDTR Phosphopyruvate hydratase LjG1.1_chr1 PGSB exon 118427295 118427907 . + . , Enolase;interpro_id=IPR029065 (Enolase C-terminal domain-like);gene_ontology_id=N.A.;best_blast_hit_tair=AT2G36530.1 Enolase;best_blast_hit_sprot=sp|P25696|ENO2_ARATH Bifunctional enolase 2/transcriptional activator;best_blast_hit_trembl_plants=tr|I1JPW5|I1JPW5_SOYBN Uncharacterized protein LjG1.1_chr1 PGSB exon 118428059 118428257 . + . , Enolase;interpro_id=IPR029065 (Enolase C-terminal domain-like);gene_ontology_id=N.A.;best_blast_hit_tair=AT2G36530.1 Enolase;best_blast_hit_sprot=sp|P25696|ENO2_ARATH Bifunctional enolase 2/transcriptional activator;best_blast_hit_trembl_plants=tr|A0A072U338|A0A072U338_MEDTR Phosphopyruvate hydratase LjG1.1_chr1 PGSB exon 118428059 118428257 . + . , Enolase;interpro_id=IPR029065 (Enolase C-terminal domain-like);gene_ontology_id=N.A.;best_blast_hit_tair=AT2G36530.1 Enolase;best_blast_hit_sprot=sp|P25696|ENO2_ARATH Bifunctional enolase 2/transcriptional activator;best_blast_hit_trembl_plants=tr|I1JPW5|I1JPW5_SOYBN Uncharacterized protein LjG1.1_chr1 PGSB exon 118428217 118428257 . + . , Enolase;interpro_id=IPR029017 (Enolase N-terminal domain-like), IPR029065 (Enolase C-terminal domain-like);gene_ontology_id=GO:0000015, GO:0000287, GO:0003988, GO:0004634, GO:0006096, GO:0016740, GO:0016746, GO:0046872;best_blast_hit_tair=AT2G36530.1 Enolase;best_blast_hit_sprot=sp|P25696|ENO2_ARATH Bifunctional enolase 2/transcriptional activator;best_blast_hit_trembl_plants=tr|I1JPW5|I1JPW5_SOYBN Uncharacterized protein LjG1.1_chr1 PGSB exon 118436178 118436744 . + . , Enolase;interpro_id=IPR029017 (Enolase N-terminal domain-like), IPR029065 (Enolase C-terminal domain-like);gene_ontology_id=GO:0000015, GO:0000287, GO:0003988, GO:0004634, GO:0006096, GO:0016740, GO:0016746, GO:0046872;best_blast_hit_tair=AT2G36530.1 Enolase;best_blast_hit_sprot=sp|P42896|ENO_RICCO Enolase;best_blast_hit_trembl_plants=tr|V7CZL3|V7CZL3_PHAVU Uncharacterized protein LjG1.1_chr1 PGSB five_prime_UTR 118439354 118439446 . + .	Enolase; TAIR: AT2G36530.1 Enolase; Swiss-Prot: sp|P25696|ENO2_ARATH Bifunctional enolase 2/transcriptional activator; TrEMBL-Plants: tr|A0A072U338|A0A072U338_MEDTR Phosphopyruvate hydratase; Found in the gene: LotjaGi1g1v0630800, Enolase; TAIR: AT2G36530.1 Enolase; Swiss-Prot: sp|P25696|ENO2_ARATH Bifunctional enolase 2/transcriptional activator; TrEMBL-Plants: tr|I1JPW5|I1JPW5_SOYBN Uncharacterized protein; Found in the gene: LotjaGi1g1v0630800, Enolase; TAIR: AT2G36530.1 Enolase; Swiss-Prot: sp|P42896|ENO_RICCO Enolase; TrEMBL-Plants: tr|V7CZL3|V7CZL3_PHAVU Uncharacterized protein; Found in the gene: LotjaGi1g1v0630800	Enolase_C, Enolase_N, PF00113.28, PF03952.21
LotjaGi1g1v0630800.2.nasc002	LotjaGi1g1v0630800	LotjaGi1g1v0630800																									385	25	0.36699	7.72217	1	0.00504259	noncoding	LjG1.1_chr1	118427295	118447518	20224	+		GO:0000015, GO:0000287, GO:0003988, GO:0004634, GO:0006096, GO:0016740, GO:0016746, GO:0046872	Enolase;interpro_id=IPR029065 (Enolase C-terminal domain-like);gene_ontology_id=N.A.;best_blast_hit_tair=AT2G36530.1 Enolase;best_blast_hit_sprot=sp|P25696|ENO2_ARATH Bifunctional enolase 2/transcriptional activator;best_blast_hit_trembl_plants=tr|A0A072U338|A0A072U338_MEDTR Phosphopyruvate hydratase LjG1.1_chr1 PGSB exon 118427295 118427907 . + . , Enolase;interpro_id=IPR029065 (Enolase C-terminal domain-like);gene_ontology_id=N.A.;best_blast_hit_tair=AT2G36530.1 Enolase;best_blast_hit_sprot=sp|P25696|ENO2_ARATH Bifunctional enolase 2/transcriptional activator;best_blast_hit_trembl_plants=tr|I1JPW5|I1JPW5_SOYBN Uncharacterized protein LjG1.1_chr1 PGSB exon 118428059 118428257 . + . , Enolase;interpro_id=IPR029065 (Enolase C-terminal domain-like);gene_ontology_id=N.A.;best_blast_hit_tair=AT2G36530.1 Enolase;best_blast_hit_sprot=sp|P25696|ENO2_ARATH Bifunctional enolase 2/transcriptional activator;best_blast_hit_trembl_plants=tr|A0A072U338|A0A072U338_MEDTR Phosphopyruvate hydratase LjG1.1_chr1 PGSB exon 118428059 118428257 . + . , Enolase;interpro_id=IPR029065 (Enolase C-terminal domain-like);gene_ontology_id=N.A.;best_blast_hit_tair=AT2G36530.1 Enolase;best_blast_hit_sprot=sp|P25696|ENO2_ARATH Bifunctional enolase 2/transcriptional activator;best_blast_hit_trembl_plants=tr|I1JPW5|I1JPW5_SOYBN Uncharacterized protein LjG1.1_chr1 PGSB exon 118428217 118428257 . + . , Enolase;interpro_id=IPR029017 (Enolase N-terminal domain-like), IPR029065 (Enolase C-terminal domain-like);gene_ontology_id=GO:0000015, GO:0000287, GO:0003988, GO:0004634, GO:0006096, GO:0016740, GO:0016746, GO:0046872;best_blast_hit_tair=AT2G36530.1 Enolase;best_blast_hit_sprot=sp|P25696|ENO2_ARATH Bifunctional enolase 2/transcriptional activator;best_blast_hit_trembl_plants=tr|I1JPW5|I1JPW5_SOYBN Uncharacterized protein LjG1.1_chr1 PGSB exon 118436178 118436744 . + . , Enolase;interpro_id=IPR029017 (Enolase N-terminal domain-like), IPR029065 (Enolase C-terminal domain-like);gene_ontology_id=GO:0000015, GO:0000287, GO:0003988, GO:0004634, GO:0006096, GO:0016740, GO:0016746, GO:0046872;best_blast_hit_tair=AT2G36530.1 Enolase;best_blast_hit_sprot=sp|P42896|ENO_RICCO Enolase;best_blast_hit_trembl_plants=tr|V7CZL3|V7CZL3_PHAVU Uncharacterized protein LjG1.1_chr1 PGSB five_prime_UTR 118439354 118439446 . + .	Enolase; TAIR: AT2G36530.1 Enolase; Swiss-Prot: sp|P25696|ENO2_ARATH Bifunctional enolase 2/transcriptional activator; TrEMBL-Plants: tr|A0A072U338|A0A072U338_MEDTR Phosphopyruvate hydratase; Found in the gene: LotjaGi1g1v0630800, Enolase; TAIR: AT2G36530.1 Enolase; Swiss-Prot: sp|P25696|ENO2_ARATH Bifunctional enolase 2/transcriptional activator; TrEMBL-Plants: tr|I1JPW5|I1JPW5_SOYBN Uncharacterized protein; Found in the gene: LotjaGi1g1v0630800, Enolase; TAIR: AT2G36530.1 Enolase; Swiss-Prot: sp|P42896|ENO_RICCO Enolase; TrEMBL-Plants: tr|V7CZL3|V7CZL3_PHAVU Uncharacterized protein; Found in the gene: LotjaGi1g1v0630800	Enolase_C, Enolase_N, PF00113.28, PF03952.21
LotjaGi1g1v0630800.2.nasc003	LotjaGi1g1v0630800	LotjaGi1g1v0630800																									478	67	0.44696	11.3814	-1	0.170247	noncoding	LjG1.1_chr1	118427295	118447518	20224	+		GO:0000015, GO:0000287, GO:0003988, GO:0004634, GO:0006096, GO:0016740, GO:0016746, GO:0046872	Enolase;interpro_id=IPR029065 (Enolase C-terminal domain-like);gene_ontology_id=N.A.;best_blast_hit_tair=AT2G36530.1 Enolase;best_blast_hit_sprot=sp|P25696|ENO2_ARATH Bifunctional enolase 2/transcriptional activator;best_blast_hit_trembl_plants=tr|A0A072U338|A0A072U338_MEDTR Phosphopyruvate hydratase LjG1.1_chr1 PGSB exon 118427295 118427907 . + . , Enolase;interpro_id=IPR029065 (Enolase C-terminal domain-like);gene_ontology_id=N.A.;best_blast_hit_tair=AT2G36530.1 Enolase;best_blast_hit_sprot=sp|P25696|ENO2_ARATH Bifunctional enolase 2/transcriptional activator;best_blast_hit_trembl_plants=tr|I1JPW5|I1JPW5_SOYBN Uncharacterized protein LjG1.1_chr1 PGSB exon 118428059 118428257 . + . , Enolase;interpro_id=IPR029065 (Enolase C-terminal domain-like);gene_ontology_id=N.A.;best_blast_hit_tair=AT2G36530.1 Enolase;best_blast_hit_sprot=sp|P25696|ENO2_ARATH Bifunctional enolase 2/transcriptional activator;best_blast_hit_trembl_plants=tr|A0A072U338|A0A072U338_MEDTR Phosphopyruvate hydratase LjG1.1_chr1 PGSB exon 118428059 118428257 . + . , Enolase;interpro_id=IPR029065 (Enolase C-terminal domain-like);gene_ontology_id=N.A.;best_blast_hit_tair=AT2G36530.1 Enolase;best_blast_hit_sprot=sp|P25696|ENO2_ARATH Bifunctional enolase 2/transcriptional activator;best_blast_hit_trembl_plants=tr|I1JPW5|I1JPW5_SOYBN Uncharacterized protein LjG1.1_chr1 PGSB exon 118428217 118428257 . + . , Enolase;interpro_id=IPR029017 (Enolase N-terminal domain-like), IPR029065 (Enolase C-terminal domain-like);gene_ontology_id=GO:0000015, GO:0000287, GO:0003988, GO:0004634, GO:0006096, GO:0016740, GO:0016746, GO:0046872;best_blast_hit_tair=AT2G36530.1 Enolase;best_blast_hit_sprot=sp|P25696|ENO2_ARATH Bifunctional enolase 2/transcriptional activator;best_blast_hit_trembl_plants=tr|I1JPW5|I1JPW5_SOYBN Uncharacterized protein LjG1.1_chr1 PGSB exon 118436178 118436744 . + . , Enolase;interpro_id=IPR029017 (Enolase N-terminal domain-like), IPR029065 (Enolase C-terminal domain-like);gene_ontology_id=GO:0000015, GO:0000287, GO:0003988, GO:0004634, GO:0006096, GO:0016740, GO:0016746, GO:0046872;best_blast_hit_tair=AT2G36530.1 Enolase;best_blast_hit_sprot=sp|P42896|ENO_RICCO Enolase;best_blast_hit_trembl_plants=tr|V7CZL3|V7CZL3_PHAVU Uncharacterized protein LjG1.1_chr1 PGSB five_prime_UTR 118439354 118439446 . + .	Enolase; TAIR: AT2G36530.1 Enolase; Swiss-Prot: sp|P25696|ENO2_ARATH Bifunctional enolase 2/transcriptional activator; TrEMBL-Plants: tr|A0A072U338|A0A072U338_MEDTR Phosphopyruvate hydratase; Found in the gene: LotjaGi1g1v0630800, Enolase; TAIR: AT2G36530.1 Enolase; Swiss-Prot: sp|P25696|ENO2_ARATH Bifunctional enolase 2/transcriptional activator; TrEMBL-Plants: tr|I1JPW5|I1JPW5_SOYBN Uncharacterized protein; Found in the gene: LotjaGi1g1v0630800, Enolase; TAIR: AT2G36530.1 Enolase; Swiss-Prot: sp|P42896|ENO_RICCO Enolase; TrEMBL-Plants: tr|V7CZL3|V7CZL3_PHAVU Uncharacterized protein; Found in the gene: LotjaGi1g1v0630800	Enolase_C, Enolase_N, PF00113.28, PF03952.21
LotjaGi1g1v0630800.2.nasc004	LotjaGi1g1v0630800	LotjaGi1g1v0630800																									713	42	0.44052	6.69441	1	0.0218878	noncoding	LjG1.1_chr1	118427295	118447518	20224	+		GO:0000015, GO:0000287, GO:0003988, GO:0004634, GO:0006096, GO:0016740, GO:0016746, GO:0046872	Enolase;interpro_id=IPR029065 (Enolase C-terminal domain-like);gene_ontology_id=N.A.;best_blast_hit_tair=AT2G36530.1 Enolase;best_blast_hit_sprot=sp|P25696|ENO2_ARATH Bifunctional enolase 2/transcriptional activator;best_blast_hit_trembl_plants=tr|A0A072U338|A0A072U338_MEDTR Phosphopyruvate hydratase LjG1.1_chr1 PGSB exon 118427295 118427907 . + . , Enolase;interpro_id=IPR029065 (Enolase C-terminal domain-like);gene_ontology_id=N.A.;best_blast_hit_tair=AT2G36530.1 Enolase;best_blast_hit_sprot=sp|P25696|ENO2_ARATH Bifunctional enolase 2/transcriptional activator;best_blast_hit_trembl_plants=tr|I1JPW5|I1JPW5_SOYBN Uncharacterized protein LjG1.1_chr1 PGSB exon 118428059 118428257 . + . , Enolase;interpro_id=IPR029065 (Enolase C-terminal domain-like);gene_ontology_id=N.A.;best_blast_hit_tair=AT2G36530.1 Enolase;best_blast_hit_sprot=sp|P25696|ENO2_ARATH Bifunctional enolase 2/transcriptional activator;best_blast_hit_trembl_plants=tr|A0A072U338|A0A072U338_MEDTR Phosphopyruvate hydratase LjG1.1_chr1 PGSB exon 118428059 118428257 . + . , Enolase;interpro_id=IPR029065 (Enolase C-terminal domain-like);gene_ontology_id=N.A.;best_blast_hit_tair=AT2G36530.1 Enolase;best_blast_hit_sprot=sp|P25696|ENO2_ARATH Bifunctional enolase 2/transcriptional activator;best_blast_hit_trembl_plants=tr|I1JPW5|I1JPW5_SOYBN Uncharacterized protein LjG1.1_chr1 PGSB exon 118428217 118428257 . + . , Enolase;interpro_id=IPR029017 (Enolase N-terminal domain-like), IPR029065 (Enolase C-terminal domain-like);gene_ontology_id=GO:0000015, GO:0000287, GO:0003988, GO:0004634, GO:0006096, GO:0016740, GO:0016746, GO:0046872;best_blast_hit_tair=AT2G36530.1 Enolase;best_blast_hit_sprot=sp|P25696|ENO2_ARATH Bifunctional enolase 2/transcriptional activator;best_blast_hit_trembl_plants=tr|I1JPW5|I1JPW5_SOYBN Uncharacterized protein LjG1.1_chr1 PGSB exon 118436178 118436744 . + . , Enolase;interpro_id=IPR029017 (Enolase N-terminal domain-like), IPR029065 (Enolase C-terminal domain-like);gene_ontology_id=GO:0000015, GO:0000287, GO:0003988, GO:0004634, GO:0006096, GO:0016740, GO:0016746, GO:0046872;best_blast_hit_tair=AT2G36530.1 Enolase;best_blast_hit_sprot=sp|P42896|ENO_RICCO Enolase;best_blast_hit_trembl_plants=tr|V7CZL3|V7CZL3_PHAVU Uncharacterized protein LjG1.1_chr1 PGSB five_prime_UTR 118439354 118439446 . + .	Enolase; TAIR: AT2G36530.1 Enolase; Swiss-Prot: sp|P25696|ENO2_ARATH Bifunctional enolase 2/transcriptional activator; TrEMBL-Plants: tr|A0A072U338|A0A072U338_MEDTR Phosphopyruvate hydratase; Found in the gene: LotjaGi1g1v0630800, Enolase; TAIR: AT2G36530.1 Enolase; Swiss-Prot: sp|P25696|ENO2_ARATH Bifunctional enolase 2/transcriptional activator; TrEMBL-Plants: tr|I1JPW5|I1JPW5_SOYBN Uncharacterized protein; Found in the gene: LotjaGi1g1v0630800, Enolase; TAIR: AT2G36530.1 Enolase; Swiss-Prot: sp|P42896|ENO_RICCO Enolase; TrEMBL-Plants: tr|V7CZL3|V7CZL3_PHAVU Uncharacterized protein; Found in the gene: LotjaGi1g1v0630800	Enolase_C, Enolase_N, PF00113.28, PF03952.21
LotjaGi1g1v0630800.2.nasc005	LotjaGi1g1v0630800	LotjaGi1g1v0630800																									1322	54	0.43748	6.04945	1	0.0515141	noncoding	LjG1.1_chr1	118427295	118447518	20224	+		GO:0000015, GO:0000287, GO:0003988, GO:0004634, GO:0006096, GO:0016740, GO:0016746, GO:0046872	Enolase;interpro_id=IPR029065 (Enolase C-terminal domain-like);gene_ontology_id=N.A.;best_blast_hit_tair=AT2G36530.1 Enolase;best_blast_hit_sprot=sp|P25696|ENO2_ARATH Bifunctional enolase 2/transcriptional activator;best_blast_hit_trembl_plants=tr|A0A072U338|A0A072U338_MEDTR Phosphopyruvate hydratase LjG1.1_chr1 PGSB exon 118427295 118427907 . + . , Enolase;interpro_id=IPR029065 (Enolase C-terminal domain-like);gene_ontology_id=N.A.;best_blast_hit_tair=AT2G36530.1 Enolase;best_blast_hit_sprot=sp|P25696|ENO2_ARATH Bifunctional enolase 2/transcriptional activator;best_blast_hit_trembl_plants=tr|I1JPW5|I1JPW5_SOYBN Uncharacterized protein LjG1.1_chr1 PGSB exon 118428059 118428257 . + . , Enolase;interpro_id=IPR029065 (Enolase C-terminal domain-like);gene_ontology_id=N.A.;best_blast_hit_tair=AT2G36530.1 Enolase;best_blast_hit_sprot=sp|P25696|ENO2_ARATH Bifunctional enolase 2/transcriptional activator;best_blast_hit_trembl_plants=tr|A0A072U338|A0A072U338_MEDTR Phosphopyruvate hydratase LjG1.1_chr1 PGSB exon 118428059 118428257 . + . , Enolase;interpro_id=IPR029065 (Enolase C-terminal domain-like);gene_ontology_id=N.A.;best_blast_hit_tair=AT2G36530.1 Enolase;best_blast_hit_sprot=sp|P25696|ENO2_ARATH Bifunctional enolase 2/transcriptional activator;best_blast_hit_trembl_plants=tr|I1JPW5|I1JPW5_SOYBN Uncharacterized protein LjG1.1_chr1 PGSB exon 118428217 118428257 . + . , Enolase;interpro_id=IPR029017 (Enolase N-terminal domain-like), IPR029065 (Enolase C-terminal domain-like);gene_ontology_id=GO:0000015, GO:0000287, GO:0003988, GO:0004634, GO:0006096, GO:0016740, GO:0016746, GO:0046872;best_blast_hit_tair=AT2G36530.1 Enolase;best_blast_hit_sprot=sp|P25696|ENO2_ARATH Bifunctional enolase 2/transcriptional activator;best_blast_hit_trembl_plants=tr|I1JPW5|I1JPW5_SOYBN Uncharacterized protein LjG1.1_chr1 PGSB exon 118436178 118436744 . + . , Enolase;interpro_id=IPR029017 (Enolase N-terminal domain-like), IPR029065 (Enolase C-terminal domain-like);gene_ontology_id=GO:0000015, GO:0000287, GO:0003988, GO:0004634, GO:0006096, GO:0016740, GO:0016746, GO:0046872;best_blast_hit_tair=AT2G36530.1 Enolase;best_blast_hit_sprot=sp|P42896|ENO_RICCO Enolase;best_blast_hit_trembl_plants=tr|V7CZL3|V7CZL3_PHAVU Uncharacterized protein LjG1.1_chr1 PGSB five_prime_UTR 118439354 118439446 . + .	Enolase; TAIR: AT2G36530.1 Enolase; Swiss-Prot: sp|P25696|ENO2_ARATH Bifunctional enolase 2/transcriptional activator; TrEMBL-Plants: tr|A0A072U338|A0A072U338_MEDTR Phosphopyruvate hydratase; Found in the gene: LotjaGi1g1v0630800, Enolase; TAIR: AT2G36530.1 Enolase; Swiss-Prot: sp|P25696|ENO2_ARATH Bifunctional enolase 2/transcriptional activator; TrEMBL-Plants: tr|I1JPW5|I1JPW5_SOYBN Uncharacterized protein; Found in the gene: LotjaGi1g1v0630800, Enolase; TAIR: AT2G36530.1 Enolase; Swiss-Prot: sp|P42896|ENO_RICCO Enolase; TrEMBL-Plants: tr|V7CZL3|V7CZL3_PHAVU Uncharacterized protein; Found in the gene: LotjaGi1g1v0630800	Enolase_C, Enolase_N, PF00113.28, PF03952.21
LotjaGi1g1v0630800.2.nasc006	LotjaGi1g1v0630800	LotjaGi1g1v0630800																									1003	124	0.4686	4.66292	-1	0.112649	noncoding	LjG1.1_chr1	118427295	118447518	20224	+		GO:0000015, GO:0000287, GO:0003988, GO:0004634, GO:0006096, GO:0016740, GO:0016746, GO:0046872	Enolase;interpro_id=IPR029065 (Enolase C-terminal domain-like);gene_ontology_id=N.A.;best_blast_hit_tair=AT2G36530.1 Enolase;best_blast_hit_sprot=sp|P25696|ENO2_ARATH Bifunctional enolase 2/transcriptional activator;best_blast_hit_trembl_plants=tr|A0A072U338|A0A072U338_MEDTR Phosphopyruvate hydratase LjG1.1_chr1 PGSB exon 118427295 118427907 . + . , Enolase;interpro_id=IPR029065 (Enolase C-terminal domain-like);gene_ontology_id=N.A.;best_blast_hit_tair=AT2G36530.1 Enolase;best_blast_hit_sprot=sp|P25696|ENO2_ARATH Bifunctional enolase 2/transcriptional activator;best_blast_hit_trembl_plants=tr|I1JPW5|I1JPW5_SOYBN Uncharacterized protein LjG1.1_chr1 PGSB exon 118428059 118428257 . + . , Enolase;interpro_id=IPR029065 (Enolase C-terminal domain-like);gene_ontology_id=N.A.;best_blast_hit_tair=AT2G36530.1 Enolase;best_blast_hit_sprot=sp|P25696|ENO2_ARATH Bifunctional enolase 2/transcriptional activator;best_blast_hit_trembl_plants=tr|A0A072U338|A0A072U338_MEDTR Phosphopyruvate hydratase LjG1.1_chr1 PGSB exon 118428059 118428257 . + . , Enolase;interpro_id=IPR029065 (Enolase C-terminal domain-like);gene_ontology_id=N.A.;best_blast_hit_tair=AT2G36530.1 Enolase;best_blast_hit_sprot=sp|P25696|ENO2_ARATH Bifunctional enolase 2/transcriptional activator;best_blast_hit_trembl_plants=tr|I1JPW5|I1JPW5_SOYBN Uncharacterized protein LjG1.1_chr1 PGSB exon 118428217 118428257 . + . , Enolase;interpro_id=IPR029017 (Enolase N-terminal domain-like), IPR029065 (Enolase C-terminal domain-like);gene_ontology_id=GO:0000015, GO:0000287, GO:0003988, GO:0004634, GO:0006096, GO:0016740, GO:0016746, GO:0046872;best_blast_hit_tair=AT2G36530.1 Enolase;best_blast_hit_sprot=sp|P25696|ENO2_ARATH Bifunctional enolase 2/transcriptional activator;best_blast_hit_trembl_plants=tr|I1JPW5|I1JPW5_SOYBN Uncharacterized protein LjG1.1_chr1 PGSB exon 118436178 118436744 . + . , Enolase;interpro_id=IPR029017 (Enolase N-terminal domain-like), IPR029065 (Enolase C-terminal domain-like);gene_ontology_id=GO:0000015, GO:0000287, GO:0003988, GO:0004634, GO:0006096, GO:0016740, GO:0016746, GO:0046872;best_blast_hit_tair=AT2G36530.1 Enolase;best_blast_hit_sprot=sp|P42896|ENO_RICCO Enolase;best_blast_hit_trembl_plants=tr|V7CZL3|V7CZL3_PHAVU Uncharacterized protein LjG1.1_chr1 PGSB five_prime_UTR 118439354 118439446 . + .	Enolase; TAIR: AT2G36530.1 Enolase; Swiss-Prot: sp|P25696|ENO2_ARATH Bifunctional enolase 2/transcriptional activator; TrEMBL-Plants: tr|A0A072U338|A0A072U338_MEDTR Phosphopyruvate hydratase; Found in the gene: LotjaGi1g1v0630800, Enolase; TAIR: AT2G36530.1 Enolase; Swiss-Prot: sp|P25696|ENO2_ARATH Bifunctional enolase 2/transcriptional activator; TrEMBL-Plants: tr|I1JPW5|I1JPW5_SOYBN Uncharacterized protein; Found in the gene: LotjaGi1g1v0630800, Enolase; TAIR: AT2G36530.1 Enolase; Swiss-Prot: sp|P42896|ENO_RICCO Enolase; TrEMBL-Plants: tr|V7CZL3|V7CZL3_PHAVU Uncharacterized protein; Found in the gene: LotjaGi1g1v0630800	Enolase_C, Enolase_N, PF00113.28, PF03952.21
LotjaGi1g1v0630800.2.nasc007	LotjaGi1g1v0630800	LotjaGi1g1v0630800																									1061	143	0.45097	4.65156	-1	0.137748	noncoding	LjG1.1_chr1	118427295	118447518	20224	+		GO:0000015, GO:0000287, GO:0003988, GO:0004634, GO:0006096, GO:0016740, GO:0016746, GO:0046872	Enolase;interpro_id=IPR029065 (Enolase C-terminal domain-like);gene_ontology_id=N.A.;best_blast_hit_tair=AT2G36530.1 Enolase;best_blast_hit_sprot=sp|P25696|ENO2_ARATH Bifunctional enolase 2/transcriptional activator;best_blast_hit_trembl_plants=tr|A0A072U338|A0A072U338_MEDTR Phosphopyruvate hydratase LjG1.1_chr1 PGSB exon 118427295 118427907 . + . , Enolase;interpro_id=IPR029065 (Enolase C-terminal domain-like);gene_ontology_id=N.A.;best_blast_hit_tair=AT2G36530.1 Enolase;best_blast_hit_sprot=sp|P25696|ENO2_ARATH Bifunctional enolase 2/transcriptional activator;best_blast_hit_trembl_plants=tr|I1JPW5|I1JPW5_SOYBN Uncharacterized protein LjG1.1_chr1 PGSB exon 118428059 118428257 . + . , Enolase;interpro_id=IPR029065 (Enolase C-terminal domain-like);gene_ontology_id=N.A.;best_blast_hit_tair=AT2G36530.1 Enolase;best_blast_hit_sprot=sp|P25696|ENO2_ARATH Bifunctional enolase 2/transcriptional activator;best_blast_hit_trembl_plants=tr|A0A072U338|A0A072U338_MEDTR Phosphopyruvate hydratase LjG1.1_chr1 PGSB exon 118428059 118428257 . + . , Enolase;interpro_id=IPR029065 (Enolase C-terminal domain-like);gene_ontology_id=N.A.;best_blast_hit_tair=AT2G36530.1 Enolase;best_blast_hit_sprot=sp|P25696|ENO2_ARATH Bifunctional enolase 2/transcriptional activator;best_blast_hit_trembl_plants=tr|I1JPW5|I1JPW5_SOYBN Uncharacterized protein LjG1.1_chr1 PGSB exon 118428217 118428257 . + . , Enolase;interpro_id=IPR029017 (Enolase N-terminal domain-like), IPR029065 (Enolase C-terminal domain-like);gene_ontology_id=GO:0000015, GO:0000287, GO:0003988, GO:0004634, GO:0006096, GO:0016740, GO:0016746, GO:0046872;best_blast_hit_tair=AT2G36530.1 Enolase;best_blast_hit_sprot=sp|P25696|ENO2_ARATH Bifunctional enolase 2/transcriptional activator;best_blast_hit_trembl_plants=tr|I1JPW5|I1JPW5_SOYBN Uncharacterized protein LjG1.1_chr1 PGSB exon 118436178 118436744 . + . , Enolase;interpro_id=IPR029017 (Enolase N-terminal domain-like), IPR029065 (Enolase C-terminal domain-like);gene_ontology_id=GO:0000015, GO:0000287, GO:0003988, GO:0004634, GO:0006096, GO:0016740, GO:0016746, GO:0046872;best_blast_hit_tair=AT2G36530.1 Enolase;best_blast_hit_sprot=sp|P42896|ENO_RICCO Enolase;best_blast_hit_trembl_plants=tr|V7CZL3|V7CZL3_PHAVU Uncharacterized protein LjG1.1_chr1 PGSB five_prime_UTR 118439354 118439446 . + .	Enolase; TAIR: AT2G36530.1 Enolase; Swiss-Prot: sp|P25696|ENO2_ARATH Bifunctional enolase 2/transcriptional activator; TrEMBL-Plants: tr|A0A072U338|A0A072U338_MEDTR Phosphopyruvate hydratase; Found in the gene: LotjaGi1g1v0630800, Enolase; TAIR: AT2G36530.1 Enolase; Swiss-Prot: sp|P25696|ENO2_ARATH Bifunctional enolase 2/transcriptional activator; TrEMBL-Plants: tr|I1JPW5|I1JPW5_SOYBN Uncharacterized protein; Found in the gene: LotjaGi1g1v0630800, Enolase; TAIR: AT2G36530.1 Enolase; Swiss-Prot: sp|P42896|ENO_RICCO Enolase; TrEMBL-Plants: tr|V7CZL3|V7CZL3_PHAVU Uncharacterized protein; Found in the gene: LotjaGi1g1v0630800	Enolase_C, Enolase_N, PF00113.28, PF03952.21
LotjaGi1g1v0630800.2.nasc008	LotjaGi1g1v0630800	LotjaGi1g1v0630800	LotjaGi1g1v0630800.2.nasc008.p1																						TRUE	0.99982	1139	147	0.45659	5.26473	1	0.977085	coding	LjG1.1_chr1	118427295	118447518	20224	+		GO:0000015, GO:0000287, GO:0003988, GO:0004634, GO:0006096, GO:0016740, GO:0016746, GO:0046872	Enolase;interpro_id=IPR029065 (Enolase C-terminal domain-like);gene_ontology_id=N.A.;best_blast_hit_tair=AT2G36530.1 Enolase;best_blast_hit_sprot=sp|P25696|ENO2_ARATH Bifunctional enolase 2/transcriptional activator;best_blast_hit_trembl_plants=tr|A0A072U338|A0A072U338_MEDTR Phosphopyruvate hydratase LjG1.1_chr1 PGSB exon 118427295 118427907 . + . , Enolase;interpro_id=IPR029065 (Enolase C-terminal domain-like);gene_ontology_id=N.A.;best_blast_hit_tair=AT2G36530.1 Enolase;best_blast_hit_sprot=sp|P25696|ENO2_ARATH Bifunctional enolase 2/transcriptional activator;best_blast_hit_trembl_plants=tr|I1JPW5|I1JPW5_SOYBN Uncharacterized protein LjG1.1_chr1 PGSB exon 118428059 118428257 . + . , Enolase;interpro_id=IPR029065 (Enolase C-terminal domain-like);gene_ontology_id=N.A.;best_blast_hit_tair=AT2G36530.1 Enolase;best_blast_hit_sprot=sp|P25696|ENO2_ARATH Bifunctional enolase 2/transcriptional activator;best_blast_hit_trembl_plants=tr|A0A072U338|A0A072U338_MEDTR Phosphopyruvate hydratase LjG1.1_chr1 PGSB exon 118428059 118428257 . + . , Enolase;interpro_id=IPR029065 (Enolase C-terminal domain-like);gene_ontology_id=N.A.;best_blast_hit_tair=AT2G36530.1 Enolase;best_blast_hit_sprot=sp|P25696|ENO2_ARATH Bifunctional enolase 2/transcriptional activator;best_blast_hit_trembl_plants=tr|I1JPW5|I1JPW5_SOYBN Uncharacterized protein LjG1.1_chr1 PGSB exon 118428217 118428257 . + . , Enolase;interpro_id=IPR029017 (Enolase N-terminal domain-like), IPR029065 (Enolase C-terminal domain-like);gene_ontology_id=GO:0000015, GO:0000287, GO:0003988, GO:0004634, GO:0006096, GO:0016740, GO:0016746, GO:0046872;best_blast_hit_tair=AT2G36530.1 Enolase;best_blast_hit_sprot=sp|P25696|ENO2_ARATH Bifunctional enolase 2/transcriptional activator;best_blast_hit_trembl_plants=tr|I1JPW5|I1JPW5_SOYBN Uncharacterized protein LjG1.1_chr1 PGSB exon 118436178 118436744 . + . , Enolase;interpro_id=IPR029017 (Enolase N-terminal domain-like), IPR029065 (Enolase C-terminal domain-like);gene_ontology_id=GO:0000015, GO:0000287, GO:0003988, GO:0004634, GO:0006096, GO:0016740, GO:0016746, GO:0046872;best_blast_hit_tair=AT2G36530.1 Enolase;best_blast_hit_sprot=sp|P42896|ENO_RICCO Enolase;best_blast_hit_trembl_plants=tr|V7CZL3|V7CZL3_PHAVU Uncharacterized protein LjG1.1_chr1 PGSB five_prime_UTR 118439354 118439446 . + .	Enolase; TAIR: AT2G36530.1 Enolase; Swiss-Prot: sp|P25696|ENO2_ARATH Bifunctional enolase 2/transcriptional activator; TrEMBL-Plants: tr|A0A072U338|A0A072U338_MEDTR Phosphopyruvate hydratase; Found in the gene: LotjaGi1g1v0630800, Enolase; TAIR: AT2G36530.1 Enolase; Swiss-Prot: sp|P25696|ENO2_ARATH Bifunctional enolase 2/transcriptional activator; TrEMBL-Plants: tr|I1JPW5|I1JPW5_SOYBN Uncharacterized protein; Found in the gene: LotjaGi1g1v0630800, Enolase; TAIR: AT2G36530.1 Enolase; Swiss-Prot: sp|P42896|ENO_RICCO Enolase; TrEMBL-Plants: tr|V7CZL3|V7CZL3_PHAVU Uncharacterized protein; Found in the gene: LotjaGi1g1v0630800	Enolase_C, Enolase_N, PF00113.28, PF03952.21
LotjaGi1g1v0630800.2.nasc009	LotjaGi1g1v0630800	LotjaGi1g1v0630800	LotjaGi1g1v0630800.2.nasc009.p1																						TRUE	0.99967	1171	162	0.46062	4.65264	1	0.994652	coding	LjG1.1_chr1	118427295	118447518	20224	+		GO:0000015, GO:0000287, GO:0003988, GO:0004634, GO:0006096, GO:0016740, GO:0016746, GO:0046872	Enolase;interpro_id=IPR029065 (Enolase C-terminal domain-like);gene_ontology_id=N.A.;best_blast_hit_tair=AT2G36530.1 Enolase;best_blast_hit_sprot=sp|P25696|ENO2_ARATH Bifunctional enolase 2/transcriptional activator;best_blast_hit_trembl_plants=tr|A0A072U338|A0A072U338_MEDTR Phosphopyruvate hydratase LjG1.1_chr1 PGSB exon 118427295 118427907 . + . , Enolase;interpro_id=IPR029065 (Enolase C-terminal domain-like);gene_ontology_id=N.A.;best_blast_hit_tair=AT2G36530.1 Enolase;best_blast_hit_sprot=sp|P25696|ENO2_ARATH Bifunctional enolase 2/transcriptional activator;best_blast_hit_trembl_plants=tr|I1JPW5|I1JPW5_SOYBN Uncharacterized protein LjG1.1_chr1 PGSB exon 118428059 118428257 . + . , Enolase;interpro_id=IPR029065 (Enolase C-terminal domain-like);gene_ontology_id=N.A.;best_blast_hit_tair=AT2G36530.1 Enolase;best_blast_hit_sprot=sp|P25696|ENO2_ARATH Bifunctional enolase 2/transcriptional activator;best_blast_hit_trembl_plants=tr|A0A072U338|A0A072U338_MEDTR Phosphopyruvate hydratase LjG1.1_chr1 PGSB exon 118428059 118428257 . + . , Enolase;interpro_id=IPR029065 (Enolase C-terminal domain-like);gene_ontology_id=N.A.;best_blast_hit_tair=AT2G36530.1 Enolase;best_blast_hit_sprot=sp|P25696|ENO2_ARATH Bifunctional enolase 2/transcriptional activator;best_blast_hit_trembl_plants=tr|I1JPW5|I1JPW5_SOYBN Uncharacterized protein LjG1.1_chr1 PGSB exon 118428217 118428257 . + . , Enolase;interpro_id=IPR029017 (Enolase N-terminal domain-like), IPR029065 (Enolase C-terminal domain-like);gene_ontology_id=GO:0000015, GO:0000287, GO:0003988, GO:0004634, GO:0006096, GO:0016740, GO:0016746, GO:0046872;best_blast_hit_tair=AT2G36530.1 Enolase;best_blast_hit_sprot=sp|P25696|ENO2_ARATH Bifunctional enolase 2/transcriptional activator;best_blast_hit_trembl_plants=tr|I1JPW5|I1JPW5_SOYBN Uncharacterized protein LjG1.1_chr1 PGSB exon 118436178 118436744 . + . , Enolase;interpro_id=IPR029017 (Enolase N-terminal domain-like), IPR029065 (Enolase C-terminal domain-like);gene_ontology_id=GO:0000015, GO:0000287, GO:0003988, GO:0004634, GO:0006096, GO:0016740, GO:0016746, GO:0046872;best_blast_hit_tair=AT2G36530.1 Enolase;best_blast_hit_sprot=sp|P42896|ENO_RICCO Enolase;best_blast_hit_trembl_plants=tr|V7CZL3|V7CZL3_PHAVU Uncharacterized protein LjG1.1_chr1 PGSB five_prime_UTR 118439354 118439446 . + .	Enolase; TAIR: AT2G36530.1 Enolase; Swiss-Prot: sp|P25696|ENO2_ARATH Bifunctional enolase 2/transcriptional activator; TrEMBL-Plants: tr|A0A072U338|A0A072U338_MEDTR Phosphopyruvate hydratase; Found in the gene: LotjaGi1g1v0630800, Enolase; TAIR: AT2G36530.1 Enolase; Swiss-Prot: sp|P25696|ENO2_ARATH Bifunctional enolase 2/transcriptional activator; TrEMBL-Plants: tr|I1JPW5|I1JPW5_SOYBN Uncharacterized protein; Found in the gene: LotjaGi1g1v0630800, Enolase; TAIR: AT2G36530.1 Enolase; Swiss-Prot: sp|P42896|ENO_RICCO Enolase; TrEMBL-Plants: tr|V7CZL3|V7CZL3_PHAVU Uncharacterized protein; Found in the gene: LotjaGi1g1v0630800	Enolase_C, Enolase_N, PF00113.28, PF03952.21
LotjaGi1g1v0630800.2.nasc010	LotjaGi1g1v0630800	LotjaGi1g1v0630800	LotjaGi1g1v0630800.2.nasc010.p1																						TRUE	0.99842	1231	193	0.46832	5.11178	1	0.999073	coding	LjG1.1_chr1	118427295	118447518	20224	+		GO:0000015, GO:0000287, GO:0003988, GO:0004634, GO:0006096, GO:0016740, GO:0016746, GO:0046872	Enolase;interpro_id=IPR029065 (Enolase C-terminal domain-like);gene_ontology_id=N.A.;best_blast_hit_tair=AT2G36530.1 Enolase;best_blast_hit_sprot=sp|P25696|ENO2_ARATH Bifunctional enolase 2/transcriptional activator;best_blast_hit_trembl_plants=tr|A0A072U338|A0A072U338_MEDTR Phosphopyruvate hydratase LjG1.1_chr1 PGSB exon 118427295 118427907 . + . , Enolase;interpro_id=IPR029065 (Enolase C-terminal domain-like);gene_ontology_id=N.A.;best_blast_hit_tair=AT2G36530.1 Enolase;best_blast_hit_sprot=sp|P25696|ENO2_ARATH Bifunctional enolase 2/transcriptional activator;best_blast_hit_trembl_plants=tr|I1JPW5|I1JPW5_SOYBN Uncharacterized protein LjG1.1_chr1 PGSB exon 118428059 118428257 . + . , Enolase;interpro_id=IPR029065 (Enolase C-terminal domain-like);gene_ontology_id=N.A.;best_blast_hit_tair=AT2G36530.1 Enolase;best_blast_hit_sprot=sp|P25696|ENO2_ARATH Bifunctional enolase 2/transcriptional activator;best_blast_hit_trembl_plants=tr|A0A072U338|A0A072U338_MEDTR Phosphopyruvate hydratase LjG1.1_chr1 PGSB exon 118428059 118428257 . + . , Enolase;interpro_id=IPR029065 (Enolase C-terminal domain-like);gene_ontology_id=N.A.;best_blast_hit_tair=AT2G36530.1 Enolase;best_blast_hit_sprot=sp|P25696|ENO2_ARATH Bifunctional enolase 2/transcriptional activator;best_blast_hit_trembl_plants=tr|I1JPW5|I1JPW5_SOYBN Uncharacterized protein LjG1.1_chr1 PGSB exon 118428217 118428257 . + . , Enolase;interpro_id=IPR029017 (Enolase N-terminal domain-like), IPR029065 (Enolase C-terminal domain-like);gene_ontology_id=GO:0000015, GO:0000287, GO:0003988, GO:0004634, GO:0006096, GO:0016740, GO:0016746, GO:0046872;best_blast_hit_tair=AT2G36530.1 Enolase;best_blast_hit_sprot=sp|P25696|ENO2_ARATH Bifunctional enolase 2/transcriptional activator;best_blast_hit_trembl_plants=tr|I1JPW5|I1JPW5_SOYBN Uncharacterized protein LjG1.1_chr1 PGSB exon 118436178 118436744 . + . , Enolase;interpro_id=IPR029017 (Enolase N-terminal domain-like), IPR029065 (Enolase C-terminal domain-like);gene_ontology_id=GO:0000015, GO:0000287, GO:0003988, GO:0004634, GO:0006096, GO:0016740, GO:0016746, GO:0046872;best_blast_hit_tair=AT2G36530.1 Enolase;best_blast_hit_sprot=sp|P42896|ENO_RICCO Enolase;best_blast_hit_trembl_plants=tr|V7CZL3|V7CZL3_PHAVU Uncharacterized protein LjG1.1_chr1 PGSB five_prime_UTR 118439354 118439446 . + .	Enolase; TAIR: AT2G36530.1 Enolase; Swiss-Prot: sp|P25696|ENO2_ARATH Bifunctional enolase 2/transcriptional activator; TrEMBL-Plants: tr|A0A072U338|A0A072U338_MEDTR Phosphopyruvate hydratase; Found in the gene: LotjaGi1g1v0630800, Enolase; TAIR: AT2G36530.1 Enolase; Swiss-Prot: sp|P25696|ENO2_ARATH Bifunctional enolase 2/transcriptional activator; TrEMBL-Plants: tr|I1JPW5|I1JPW5_SOYBN Uncharacterized protein; Found in the gene: LotjaGi1g1v0630800, Enolase; TAIR: AT2G36530.1 Enolase; Swiss-Prot: sp|P42896|ENO_RICCO Enolase; TrEMBL-Plants: tr|V7CZL3|V7CZL3_PHAVU Uncharacterized protein; Found in the gene: LotjaGi1g1v0630800	Enolase_C, Enolase_N, PF00113.28, PF03952.21
LotjaGi1g1v0630800.3	LotjaGi1g1v0630800	LotjaGi1g1v0630800	LotjaGi1g1v0630800.3.p1																						TRUE	0.99942	5463	222	0.28159	4.85385	1	0.995289	coding	LjG1.1_chr1	118427295	118447518	20224	+		GO:0000015, GO:0000287, GO:0003988, GO:0004634, GO:0006096, GO:0016740, GO:0016746, GO:0046872	Enolase;interpro_id=IPR029065 (Enolase C-terminal domain-like);gene_ontology_id=N.A.;best_blast_hit_tair=AT2G36530.1 Enolase;best_blast_hit_sprot=sp|P25696|ENO2_ARATH Bifunctional enolase 2/transcriptional activator;best_blast_hit_trembl_plants=tr|A0A072U338|A0A072U338_MEDTR Phosphopyruvate hydratase LjG1.1_chr1 PGSB exon 118427295 118427907 . + . , Enolase;interpro_id=IPR029065 (Enolase C-terminal domain-like);gene_ontology_id=N.A.;best_blast_hit_tair=AT2G36530.1 Enolase;best_blast_hit_sprot=sp|P25696|ENO2_ARATH Bifunctional enolase 2/transcriptional activator;best_blast_hit_trembl_plants=tr|I1JPW5|I1JPW5_SOYBN Uncharacterized protein LjG1.1_chr1 PGSB exon 118428059 118428257 . + . , Enolase;interpro_id=IPR029065 (Enolase C-terminal domain-like);gene_ontology_id=N.A.;best_blast_hit_tair=AT2G36530.1 Enolase;best_blast_hit_sprot=sp|P25696|ENO2_ARATH Bifunctional enolase 2/transcriptional activator;best_blast_hit_trembl_plants=tr|A0A072U338|A0A072U338_MEDTR Phosphopyruvate hydratase LjG1.1_chr1 PGSB exon 118428059 118428257 . + . , Enolase;interpro_id=IPR029065 (Enolase C-terminal domain-like);gene_ontology_id=N.A.;best_blast_hit_tair=AT2G36530.1 Enolase;best_blast_hit_sprot=sp|P25696|ENO2_ARATH Bifunctional enolase 2/transcriptional activator;best_blast_hit_trembl_plants=tr|I1JPW5|I1JPW5_SOYBN Uncharacterized protein LjG1.1_chr1 PGSB exon 118428217 118428257 . + . , Enolase;interpro_id=IPR029017 (Enolase N-terminal domain-like), IPR029065 (Enolase C-terminal domain-like);gene_ontology_id=GO:0000015, GO:0000287, GO:0003988, GO:0004634, GO:0006096, GO:0016740, GO:0016746, GO:0046872;best_blast_hit_tair=AT2G36530.1 Enolase;best_blast_hit_sprot=sp|P25696|ENO2_ARATH Bifunctional enolase 2/transcriptional activator;best_blast_hit_trembl_plants=tr|I1JPW5|I1JPW5_SOYBN Uncharacterized protein LjG1.1_chr1 PGSB exon 118436178 118436744 . + . , Enolase;interpro_id=IPR029017 (Enolase N-terminal domain-like), IPR029065 (Enolase C-terminal domain-like);gene_ontology_id=GO:0000015, GO:0000287, GO:0003988, GO:0004634, GO:0006096, GO:0016740, GO:0016746, GO:0046872;best_blast_hit_tair=AT2G36530.1 Enolase;best_blast_hit_sprot=sp|P42896|ENO_RICCO Enolase;best_blast_hit_trembl_plants=tr|V7CZL3|V7CZL3_PHAVU Uncharacterized protein LjG1.1_chr1 PGSB five_prime_UTR 118439354 118439446 . + .	Enolase; TAIR: AT2G36530.1 Enolase; Swiss-Prot: sp|P25696|ENO2_ARATH Bifunctional enolase 2/transcriptional activator; TrEMBL-Plants: tr|A0A072U338|A0A072U338_MEDTR Phosphopyruvate hydratase; Found in the gene: LotjaGi1g1v0630800, Enolase; TAIR: AT2G36530.1 Enolase; Swiss-Prot: sp|P25696|ENO2_ARATH Bifunctional enolase 2/transcriptional activator; TrEMBL-Plants: tr|I1JPW5|I1JPW5_SOYBN Uncharacterized protein; Found in the gene: LotjaGi1g1v0630800, Enolase; TAIR: AT2G36530.1 Enolase; Swiss-Prot: sp|P42896|ENO_RICCO Enolase; TrEMBL-Plants: tr|V7CZL3|V7CZL3_PHAVU Uncharacterized protein; Found in the gene: LotjaGi1g1v0630800	Enolase_C, Enolase_N, PF00113.28, PF03952.21
LotjaGi1g1v0630800.3.nasc004	LotjaGi1g1v0630800	LotjaGi1g1v0630800																									559	42	0.47566	6.69441	1	0.0246318	noncoding	LjG1.1_chr1	118427295	118447518	20224	+		GO:0000015, GO:0000287, GO:0003988, GO:0004634, GO:0006096, GO:0016740, GO:0016746, GO:0046872	Enolase;interpro_id=IPR029065 (Enolase C-terminal domain-like);gene_ontology_id=N.A.;best_blast_hit_tair=AT2G36530.1 Enolase;best_blast_hit_sprot=sp|P25696|ENO2_ARATH Bifunctional enolase 2/transcriptional activator;best_blast_hit_trembl_plants=tr|A0A072U338|A0A072U338_MEDTR Phosphopyruvate hydratase LjG1.1_chr1 PGSB exon 118427295 118427907 . + . , Enolase;interpro_id=IPR029065 (Enolase C-terminal domain-like);gene_ontology_id=N.A.;best_blast_hit_tair=AT2G36530.1 Enolase;best_blast_hit_sprot=sp|P25696|ENO2_ARATH Bifunctional enolase 2/transcriptional activator;best_blast_hit_trembl_plants=tr|I1JPW5|I1JPW5_SOYBN Uncharacterized protein LjG1.1_chr1 PGSB exon 118428059 118428257 . + . , Enolase;interpro_id=IPR029065 (Enolase C-terminal domain-like);gene_ontology_id=N.A.;best_blast_hit_tair=AT2G36530.1 Enolase;best_blast_hit_sprot=sp|P25696|ENO2_ARATH Bifunctional enolase 2/transcriptional activator;best_blast_hit_trembl_plants=tr|A0A072U338|A0A072U338_MEDTR Phosphopyruvate hydratase LjG1.1_chr1 PGSB exon 118428059 118428257 . + . , Enolase;interpro_id=IPR029065 (Enolase C-terminal domain-like);gene_ontology_id=N.A.;best_blast_hit_tair=AT2G36530.1 Enolase;best_blast_hit_sprot=sp|P25696|ENO2_ARATH Bifunctional enolase 2/transcriptional activator;best_blast_hit_trembl_plants=tr|I1JPW5|I1JPW5_SOYBN Uncharacterized protein LjG1.1_chr1 PGSB exon 118428217 118428257 . + . , Enolase;interpro_id=IPR029017 (Enolase N-terminal domain-like), IPR029065 (Enolase C-terminal domain-like);gene_ontology_id=GO:0000015, GO:0000287, GO:0003988, GO:0004634, GO:0006096, GO:0016740, GO:0016746, GO:0046872;best_blast_hit_tair=AT2G36530.1 Enolase;best_blast_hit_sprot=sp|P25696|ENO2_ARATH Bifunctional enolase 2/transcriptional activator;best_blast_hit_trembl_plants=tr|I1JPW5|I1JPW5_SOYBN Uncharacterized protein LjG1.1_chr1 PGSB exon 118436178 118436744 . + . , Enolase;interpro_id=IPR029017 (Enolase N-terminal domain-like), IPR029065 (Enolase C-terminal domain-like);gene_ontology_id=GO:0000015, GO:0000287, GO:0003988, GO:0004634, GO:0006096, GO:0016740, GO:0016746, GO:0046872;best_blast_hit_tair=AT2G36530.1 Enolase;best_blast_hit_sprot=sp|P42896|ENO_RICCO Enolase;best_blast_hit_trembl_plants=tr|V7CZL3|V7CZL3_PHAVU Uncharacterized protein LjG1.1_chr1 PGSB five_prime_UTR 118439354 118439446 . + .	Enolase; TAIR: AT2G36530.1 Enolase; Swiss-Prot: sp|P25696|ENO2_ARATH Bifunctional enolase 2/transcriptional activator; TrEMBL-Plants: tr|A0A072U338|A0A072U338_MEDTR Phosphopyruvate hydratase; Found in the gene: LotjaGi1g1v0630800, Enolase; TAIR: AT2G36530.1 Enolase; Swiss-Prot: sp|P25696|ENO2_ARATH Bifunctional enolase 2/transcriptional activator; TrEMBL-Plants: tr|I1JPW5|I1JPW5_SOYBN Uncharacterized protein; Found in the gene: LotjaGi1g1v0630800, Enolase; TAIR: AT2G36530.1 Enolase; Swiss-Prot: sp|P42896|ENO_RICCO Enolase; TrEMBL-Plants: tr|V7CZL3|V7CZL3_PHAVU Uncharacterized protein; Found in the gene: LotjaGi1g1v0630800	Enolase_C, Enolase_N, PF00113.28, PF03952.21
LotjaGi1g1v0630800.3.nasc005	LotjaGi1g1v0630800	LotjaGi1g1v0630800																									621	53	0.43817	8.74051	1	0.0520775	noncoding	LjG1.1_chr1	118427295	118447518	20224	+		GO:0000015, GO:0000287, GO:0003988, GO:0004634, GO:0006096, GO:0016740, GO:0016746, GO:0046872	Enolase;interpro_id=IPR029065 (Enolase C-terminal domain-like);gene_ontology_id=N.A.;best_blast_hit_tair=AT2G36530.1 Enolase;best_blast_hit_sprot=sp|P25696|ENO2_ARATH Bifunctional enolase 2/transcriptional activator;best_blast_hit_trembl_plants=tr|A0A072U338|A0A072U338_MEDTR Phosphopyruvate hydratase LjG1.1_chr1 PGSB exon 118427295 118427907 . + . , Enolase;interpro_id=IPR029065 (Enolase C-terminal domain-like);gene_ontology_id=N.A.;best_blast_hit_tair=AT2G36530.1 Enolase;best_blast_hit_sprot=sp|P25696|ENO2_ARATH Bifunctional enolase 2/transcriptional activator;best_blast_hit_trembl_plants=tr|I1JPW5|I1JPW5_SOYBN Uncharacterized protein LjG1.1_chr1 PGSB exon 118428059 118428257 . + . , Enolase;interpro_id=IPR029065 (Enolase C-terminal domain-like);gene_ontology_id=N.A.;best_blast_hit_tair=AT2G36530.1 Enolase;best_blast_hit_sprot=sp|P25696|ENO2_ARATH Bifunctional enolase 2/transcriptional activator;best_blast_hit_trembl_plants=tr|A0A072U338|A0A072U338_MEDTR Phosphopyruvate hydratase LjG1.1_chr1 PGSB exon 118428059 118428257 . + . , Enolase;interpro_id=IPR029065 (Enolase C-terminal domain-like);gene_ontology_id=N.A.;best_blast_hit_tair=AT2G36530.1 Enolase;best_blast_hit_sprot=sp|P25696|ENO2_ARATH Bifunctional enolase 2/transcriptional activator;best_blast_hit_trembl_plants=tr|I1JPW5|I1JPW5_SOYBN Uncharacterized protein LjG1.1_chr1 PGSB exon 118428217 118428257 . + . , Enolase;interpro_id=IPR029017 (Enolase N-terminal domain-like), IPR029065 (Enolase C-terminal domain-like);gene_ontology_id=GO:0000015, GO:0000287, GO:0003988, GO:0004634, GO:0006096, GO:0016740, GO:0016746, GO:0046872;best_blast_hit_tair=AT2G36530.1 Enolase;best_blast_hit_sprot=sp|P25696|ENO2_ARATH Bifunctional enolase 2/transcriptional activator;best_blast_hit_trembl_plants=tr|I1JPW5|I1JPW5_SOYBN Uncharacterized protein LjG1.1_chr1 PGSB exon 118436178 118436744 . + . , Enolase;interpro_id=IPR029017 (Enolase N-terminal domain-like), IPR029065 (Enolase C-terminal domain-like);gene_ontology_id=GO:0000015, GO:0000287, GO:0003988, GO:0004634, GO:0006096, GO:0016740, GO:0016746, GO:0046872;best_blast_hit_tair=AT2G36530.1 Enolase;best_blast_hit_sprot=sp|P42896|ENO_RICCO Enolase;best_blast_hit_trembl_plants=tr|V7CZL3|V7CZL3_PHAVU Uncharacterized protein LjG1.1_chr1 PGSB five_prime_UTR 118439354 118439446 . + .	Enolase; TAIR: AT2G36530.1 Enolase; Swiss-Prot: sp|P25696|ENO2_ARATH Bifunctional enolase 2/transcriptional activator; TrEMBL-Plants: tr|A0A072U338|A0A072U338_MEDTR Phosphopyruvate hydratase; Found in the gene: LotjaGi1g1v0630800, Enolase; TAIR: AT2G36530.1 Enolase; Swiss-Prot: sp|P25696|ENO2_ARATH Bifunctional enolase 2/transcriptional activator; TrEMBL-Plants: tr|I1JPW5|I1JPW5_SOYBN Uncharacterized protein; Found in the gene: LotjaGi1g1v0630800, Enolase; TAIR: AT2G36530.1 Enolase; Swiss-Prot: sp|P42896|ENO_RICCO Enolase; TrEMBL-Plants: tr|V7CZL3|V7CZL3_PHAVU Uncharacterized protein; Found in the gene: LotjaGi1g1v0630800	Enolase_C, Enolase_N, PF00113.28, PF03952.21
LotjaGi1g1v0630800.3.nasc006	LotjaGi1g1v0630800	LotjaGi1g1v0630800																									1230	79	0.32606	4.64707	1	0.148256	noncoding	LjG1.1_chr1	118427295	118447518	20224	+		GO:0000015, GO:0000287, GO:0003988, GO:0004634, GO:0006096, GO:0016740, GO:0016746, GO:0046872	Enolase;interpro_id=IPR029065 (Enolase C-terminal domain-like);gene_ontology_id=N.A.;best_blast_hit_tair=AT2G36530.1 Enolase;best_blast_hit_sprot=sp|P25696|ENO2_ARATH Bifunctional enolase 2/transcriptional activator;best_blast_hit_trembl_plants=tr|A0A072U338|A0A072U338_MEDTR Phosphopyruvate hydratase LjG1.1_chr1 PGSB exon 118427295 118427907 . + . , Enolase;interpro_id=IPR029065 (Enolase C-terminal domain-like);gene_ontology_id=N.A.;best_blast_hit_tair=AT2G36530.1 Enolase;best_blast_hit_sprot=sp|P25696|ENO2_ARATH Bifunctional enolase 2/transcriptional activator;best_blast_hit_trembl_plants=tr|I1JPW5|I1JPW5_SOYBN Uncharacterized protein LjG1.1_chr1 PGSB exon 118428059 118428257 . + . , Enolase;interpro_id=IPR029065 (Enolase C-terminal domain-like);gene_ontology_id=N.A.;best_blast_hit_tair=AT2G36530.1 Enolase;best_blast_hit_sprot=sp|P25696|ENO2_ARATH Bifunctional enolase 2/transcriptional activator;best_blast_hit_trembl_plants=tr|A0A072U338|A0A072U338_MEDTR Phosphopyruvate hydratase LjG1.1_chr1 PGSB exon 118428059 118428257 . + . , Enolase;interpro_id=IPR029065 (Enolase C-terminal domain-like);gene_ontology_id=N.A.;best_blast_hit_tair=AT2G36530.1 Enolase;best_blast_hit_sprot=sp|P25696|ENO2_ARATH Bifunctional enolase 2/transcriptional activator;best_blast_hit_trembl_plants=tr|I1JPW5|I1JPW5_SOYBN Uncharacterized protein LjG1.1_chr1 PGSB exon 118428217 118428257 . + . , Enolase;interpro_id=IPR029017 (Enolase N-terminal domain-like), IPR029065 (Enolase C-terminal domain-like);gene_ontology_id=GO:0000015, GO:0000287, GO:0003988, GO:0004634, GO:0006096, GO:0016740, GO:0016746, GO:0046872;best_blast_hit_tair=AT2G36530.1 Enolase;best_blast_hit_sprot=sp|P25696|ENO2_ARATH Bifunctional enolase 2/transcriptional activator;best_blast_hit_trembl_plants=tr|I1JPW5|I1JPW5_SOYBN Uncharacterized protein LjG1.1_chr1 PGSB exon 118436178 118436744 . + . , Enolase;interpro_id=IPR029017 (Enolase N-terminal domain-like), IPR029065 (Enolase C-terminal domain-like);gene_ontology_id=GO:0000015, GO:0000287, GO:0003988, GO:0004634, GO:0006096, GO:0016740, GO:0016746, GO:0046872;best_blast_hit_tair=AT2G36530.1 Enolase;best_blast_hit_sprot=sp|P42896|ENO_RICCO Enolase;best_blast_hit_trembl_plants=tr|V7CZL3|V7CZL3_PHAVU Uncharacterized protein LjG1.1_chr1 PGSB five_prime_UTR 118439354 118439446 . + .	Enolase; TAIR: AT2G36530.1 Enolase; Swiss-Prot: sp|P25696|ENO2_ARATH Bifunctional enolase 2/transcriptional activator; TrEMBL-Plants: tr|A0A072U338|A0A072U338_MEDTR Phosphopyruvate hydratase; Found in the gene: LotjaGi1g1v0630800, Enolase; TAIR: AT2G36530.1 Enolase; Swiss-Prot: sp|P25696|ENO2_ARATH Bifunctional enolase 2/transcriptional activator; TrEMBL-Plants: tr|I1JPW5|I1JPW5_SOYBN Uncharacterized protein; Found in the gene: LotjaGi1g1v0630800, Enolase; TAIR: AT2G36530.1 Enolase; Swiss-Prot: sp|P42896|ENO_RICCO Enolase; TrEMBL-Plants: tr|V7CZL3|V7CZL3_PHAVU Uncharacterized protein; Found in the gene: LotjaGi1g1v0630800	Enolase_C, Enolase_N, PF00113.28, PF03952.21
LotjaGi1g1v0630800.3.nasc007	LotjaGi1g1v0630800	LotjaGi1g1v0630800																									911	149	0.43214	4.52588	-1	0.132784	noncoding	LjG1.1_chr1	118427295	118447518	20224	+		GO:0000015, GO:0000287, GO:0003988, GO:0004634, GO:0006096, GO:0016740, GO:0016746, GO:0046872	Enolase;interpro_id=IPR029065 (Enolase C-terminal domain-like);gene_ontology_id=N.A.;best_blast_hit_tair=AT2G36530.1 Enolase;best_blast_hit_sprot=sp|P25696|ENO2_ARATH Bifunctional enolase 2/transcriptional activator;best_blast_hit_trembl_plants=tr|A0A072U338|A0A072U338_MEDTR Phosphopyruvate hydratase LjG1.1_chr1 PGSB exon 118427295 118427907 . + . , Enolase;interpro_id=IPR029065 (Enolase C-terminal domain-like);gene_ontology_id=N.A.;best_blast_hit_tair=AT2G36530.1 Enolase;best_blast_hit_sprot=sp|P25696|ENO2_ARATH Bifunctional enolase 2/transcriptional activator;best_blast_hit_trembl_plants=tr|I1JPW5|I1JPW5_SOYBN Uncharacterized protein LjG1.1_chr1 PGSB exon 118428059 118428257 . + . , Enolase;interpro_id=IPR029065 (Enolase C-terminal domain-like);gene_ontology_id=N.A.;best_blast_hit_tair=AT2G36530.1 Enolase;best_blast_hit_sprot=sp|P25696|ENO2_ARATH Bifunctional enolase 2/transcriptional activator;best_blast_hit_trembl_plants=tr|A0A072U338|A0A072U338_MEDTR Phosphopyruvate hydratase LjG1.1_chr1 PGSB exon 118428059 118428257 . + . , Enolase;interpro_id=IPR029065 (Enolase C-terminal domain-like);gene_ontology_id=N.A.;best_blast_hit_tair=AT2G36530.1 Enolase;best_blast_hit_sprot=sp|P25696|ENO2_ARATH Bifunctional enolase 2/transcriptional activator;best_blast_hit_trembl_plants=tr|I1JPW5|I1JPW5_SOYBN Uncharacterized protein LjG1.1_chr1 PGSB exon 118428217 118428257 . + . , Enolase;interpro_id=IPR029017 (Enolase N-terminal domain-like), IPR029065 (Enolase C-terminal domain-like);gene_ontology_id=GO:0000015, GO:0000287, GO:0003988, GO:0004634, GO:0006096, GO:0016740, GO:0016746, GO:0046872;best_blast_hit_tair=AT2G36530.1 Enolase;best_blast_hit_sprot=sp|P25696|ENO2_ARATH Bifunctional enolase 2/transcriptional activator;best_blast_hit_trembl_plants=tr|I1JPW5|I1JPW5_SOYBN Uncharacterized protein LjG1.1_chr1 PGSB exon 118436178 118436744 . + . , Enolase;interpro_id=IPR029017 (Enolase N-terminal domain-like), IPR029065 (Enolase C-terminal domain-like);gene_ontology_id=GO:0000015, GO:0000287, GO:0003988, GO:0004634, GO:0006096, GO:0016740, GO:0016746, GO:0046872;best_blast_hit_tair=AT2G36530.1 Enolase;best_blast_hit_sprot=sp|P42896|ENO_RICCO Enolase;best_blast_hit_trembl_plants=tr|V7CZL3|V7CZL3_PHAVU Uncharacterized protein LjG1.1_chr1 PGSB five_prime_UTR 118439354 118439446 . + .	Enolase; TAIR: AT2G36530.1 Enolase; Swiss-Prot: sp|P25696|ENO2_ARATH Bifunctional enolase 2/transcriptional activator; TrEMBL-Plants: tr|A0A072U338|A0A072U338_MEDTR Phosphopyruvate hydratase; Found in the gene: LotjaGi1g1v0630800, Enolase; TAIR: AT2G36530.1 Enolase; Swiss-Prot: sp|P25696|ENO2_ARATH Bifunctional enolase 2/transcriptional activator; TrEMBL-Plants: tr|I1JPW5|I1JPW5_SOYBN Uncharacterized protein; Found in the gene: LotjaGi1g1v0630800, Enolase; TAIR: AT2G36530.1 Enolase; Swiss-Prot: sp|P42896|ENO_RICCO Enolase; TrEMBL-Plants: tr|V7CZL3|V7CZL3_PHAVU Uncharacterized protein; Found in the gene: LotjaGi1g1v0630800	Enolase_C, Enolase_N, PF00113.28, PF03952.21
LotjaGi1g1v0630800.3.nasc008	LotjaGi1g1v0630800	LotjaGi1g1v0630800																									969	168	0.44288	4.54009	-1	0.197454	noncoding	LjG1.1_chr1	118427295	118447518	20224	+		GO:0000015, GO:0000287, GO:0003988, GO:0004634, GO:0006096, GO:0016740, GO:0016746, GO:0046872	Enolase;interpro_id=IPR029065 (Enolase C-terminal domain-like);gene_ontology_id=N.A.;best_blast_hit_tair=AT2G36530.1 Enolase;best_blast_hit_sprot=sp|P25696|ENO2_ARATH Bifunctional enolase 2/transcriptional activator;best_blast_hit_trembl_plants=tr|A0A072U338|A0A072U338_MEDTR Phosphopyruvate hydratase LjG1.1_chr1 PGSB exon 118427295 118427907 . + . , Enolase;interpro_id=IPR029065 (Enolase C-terminal domain-like);gene_ontology_id=N.A.;best_blast_hit_tair=AT2G36530.1 Enolase;best_blast_hit_sprot=sp|P25696|ENO2_ARATH Bifunctional enolase 2/transcriptional activator;best_blast_hit_trembl_plants=tr|I1JPW5|I1JPW5_SOYBN Uncharacterized protein LjG1.1_chr1 PGSB exon 118428059 118428257 . + . , Enolase;interpro_id=IPR029065 (Enolase C-terminal domain-like);gene_ontology_id=N.A.;best_blast_hit_tair=AT2G36530.1 Enolase;best_blast_hit_sprot=sp|P25696|ENO2_ARATH Bifunctional enolase 2/transcriptional activator;best_blast_hit_trembl_plants=tr|A0A072U338|A0A072U338_MEDTR Phosphopyruvate hydratase LjG1.1_chr1 PGSB exon 118428059 118428257 . + . , Enolase;interpro_id=IPR029065 (Enolase C-terminal domain-like);gene_ontology_id=N.A.;best_blast_hit_tair=AT2G36530.1 Enolase;best_blast_hit_sprot=sp|P25696|ENO2_ARATH Bifunctional enolase 2/transcriptional activator;best_blast_hit_trembl_plants=tr|I1JPW5|I1JPW5_SOYBN Uncharacterized protein LjG1.1_chr1 PGSB exon 118428217 118428257 . + . , Enolase;interpro_id=IPR029017 (Enolase N-terminal domain-like), IPR029065 (Enolase C-terminal domain-like);gene_ontology_id=GO:0000015, GO:0000287, GO:0003988, GO:0004634, GO:0006096, GO:0016740, GO:0016746, GO:0046872;best_blast_hit_tair=AT2G36530.1 Enolase;best_blast_hit_sprot=sp|P25696|ENO2_ARATH Bifunctional enolase 2/transcriptional activator;best_blast_hit_trembl_plants=tr|I1JPW5|I1JPW5_SOYBN Uncharacterized protein LjG1.1_chr1 PGSB exon 118436178 118436744 . + . , Enolase;interpro_id=IPR029017 (Enolase N-terminal domain-like), IPR029065 (Enolase C-terminal domain-like);gene_ontology_id=GO:0000015, GO:0000287, GO:0003988, GO:0004634, GO:0006096, GO:0016740, GO:0016746, GO:0046872;best_blast_hit_tair=AT2G36530.1 Enolase;best_blast_hit_sprot=sp|P42896|ENO_RICCO Enolase;best_blast_hit_trembl_plants=tr|V7CZL3|V7CZL3_PHAVU Uncharacterized protein LjG1.1_chr1 PGSB five_prime_UTR 118439354 118439446 . + .	Enolase; TAIR: AT2G36530.1 Enolase; Swiss-Prot: sp|P25696|ENO2_ARATH Bifunctional enolase 2/transcriptional activator; TrEMBL-Plants: tr|A0A072U338|A0A072U338_MEDTR Phosphopyruvate hydratase; Found in the gene: LotjaGi1g1v0630800, Enolase; TAIR: AT2G36530.1 Enolase; Swiss-Prot: sp|P25696|ENO2_ARATH Bifunctional enolase 2/transcriptional activator; TrEMBL-Plants: tr|I1JPW5|I1JPW5_SOYBN Uncharacterized protein; Found in the gene: LotjaGi1g1v0630800, Enolase; TAIR: AT2G36530.1 Enolase; Swiss-Prot: sp|P42896|ENO_RICCO Enolase; TrEMBL-Plants: tr|V7CZL3|V7CZL3_PHAVU Uncharacterized protein; Found in the gene: LotjaGi1g1v0630800	Enolase_C, Enolase_N, PF00113.28, PF03952.21
LotjaGi1g1v0630800.3.nasc009	LotjaGi1g1v0630800	LotjaGi1g1v0630800	LotjaGi1g1v0630800.3.nasc009.p1																						TRUE	0.99997	1047	172	0.41517	4.90443	1	0.995082	coding	LjG1.1_chr1	118427295	118447518	20224	+		GO:0000015, GO:0000287, GO:0003988, GO:0004634, GO:0006096, GO:0016740, GO:0016746, GO:0046872	Enolase;interpro_id=IPR029065 (Enolase C-terminal domain-like);gene_ontology_id=N.A.;best_blast_hit_tair=AT2G36530.1 Enolase;best_blast_hit_sprot=sp|P25696|ENO2_ARATH Bifunctional enolase 2/transcriptional activator;best_blast_hit_trembl_plants=tr|A0A072U338|A0A072U338_MEDTR Phosphopyruvate hydratase LjG1.1_chr1 PGSB exon 118427295 118427907 . + . , Enolase;interpro_id=IPR029065 (Enolase C-terminal domain-like);gene_ontology_id=N.A.;best_blast_hit_tair=AT2G36530.1 Enolase;best_blast_hit_sprot=sp|P25696|ENO2_ARATH Bifunctional enolase 2/transcriptional activator;best_blast_hit_trembl_plants=tr|I1JPW5|I1JPW5_SOYBN Uncharacterized protein LjG1.1_chr1 PGSB exon 118428059 118428257 . + . , Enolase;interpro_id=IPR029065 (Enolase C-terminal domain-like);gene_ontology_id=N.A.;best_blast_hit_tair=AT2G36530.1 Enolase;best_blast_hit_sprot=sp|P25696|ENO2_ARATH Bifunctional enolase 2/transcriptional activator;best_blast_hit_trembl_plants=tr|A0A072U338|A0A072U338_MEDTR Phosphopyruvate hydratase LjG1.1_chr1 PGSB exon 118428059 118428257 . + . , Enolase;interpro_id=IPR029065 (Enolase C-terminal domain-like);gene_ontology_id=N.A.;best_blast_hit_tair=AT2G36530.1 Enolase;best_blast_hit_sprot=sp|P25696|ENO2_ARATH Bifunctional enolase 2/transcriptional activator;best_blast_hit_trembl_plants=tr|I1JPW5|I1JPW5_SOYBN Uncharacterized protein LjG1.1_chr1 PGSB exon 118428217 118428257 . + . , Enolase;interpro_id=IPR029017 (Enolase N-terminal domain-like), IPR029065 (Enolase C-terminal domain-like);gene_ontology_id=GO:0000015, GO:0000287, GO:0003988, GO:0004634, GO:0006096, GO:0016740, GO:0016746, GO:0046872;best_blast_hit_tair=AT2G36530.1 Enolase;best_blast_hit_sprot=sp|P25696|ENO2_ARATH Bifunctional enolase 2/transcriptional activator;best_blast_hit_trembl_plants=tr|I1JPW5|I1JPW5_SOYBN Uncharacterized protein LjG1.1_chr1 PGSB exon 118436178 118436744 . + . , Enolase;interpro_id=IPR029017 (Enolase N-terminal domain-like), IPR029065 (Enolase C-terminal domain-like);gene_ontology_id=GO:0000015, GO:0000287, GO:0003988, GO:0004634, GO:0006096, GO:0016740, GO:0016746, GO:0046872;best_blast_hit_tair=AT2G36530.1 Enolase;best_blast_hit_sprot=sp|P42896|ENO_RICCO Enolase;best_blast_hit_trembl_plants=tr|V7CZL3|V7CZL3_PHAVU Uncharacterized protein LjG1.1_chr1 PGSB five_prime_UTR 118439354 118439446 . + .	Enolase; TAIR: AT2G36530.1 Enolase; Swiss-Prot: sp|P25696|ENO2_ARATH Bifunctional enolase 2/transcriptional activator; TrEMBL-Plants: tr|A0A072U338|A0A072U338_MEDTR Phosphopyruvate hydratase; Found in the gene: LotjaGi1g1v0630800, Enolase; TAIR: AT2G36530.1 Enolase; Swiss-Prot: sp|P25696|ENO2_ARATH Bifunctional enolase 2/transcriptional activator; TrEMBL-Plants: tr|I1JPW5|I1JPW5_SOYBN Uncharacterized protein; Found in the gene: LotjaGi1g1v0630800, Enolase; TAIR: AT2G36530.1 Enolase; Swiss-Prot: sp|P42896|ENO_RICCO Enolase; TrEMBL-Plants: tr|V7CZL3|V7CZL3_PHAVU Uncharacterized protein; Found in the gene: LotjaGi1g1v0630800	Enolase_C, Enolase_N, PF00113.28, PF03952.21
LotjaGi1g1v0630800.3.nasc010	LotjaGi1g1v0630800	LotjaGi1g1v0630800	LotjaGi1g1v0630800.3.nasc010.p1																						TRUE	0.99992	1079	187	0.42715	4.54237	1	0.998935	coding	LjG1.1_chr1	118427295	118447518	20224	+		GO:0000015, GO:0000287, GO:0003988, GO:0004634, GO:0006096, GO:0016740, GO:0016746, GO:0046872	Enolase;interpro_id=IPR029065 (Enolase C-terminal domain-like);gene_ontology_id=N.A.;best_blast_hit_tair=AT2G36530.1 Enolase;best_blast_hit_sprot=sp|P25696|ENO2_ARATH Bifunctional enolase 2/transcriptional activator;best_blast_hit_trembl_plants=tr|A0A072U338|A0A072U338_MEDTR Phosphopyruvate hydratase LjG1.1_chr1 PGSB exon 118427295 118427907 . + . , Enolase;interpro_id=IPR029065 (Enolase C-terminal domain-like);gene_ontology_id=N.A.;best_blast_hit_tair=AT2G36530.1 Enolase;best_blast_hit_sprot=sp|P25696|ENO2_ARATH Bifunctional enolase 2/transcriptional activator;best_blast_hit_trembl_plants=tr|I1JPW5|I1JPW5_SOYBN Uncharacterized protein LjG1.1_chr1 PGSB exon 118428059 118428257 . + . , Enolase;interpro_id=IPR029065 (Enolase C-terminal domain-like);gene_ontology_id=N.A.;best_blast_hit_tair=AT2G36530.1 Enolase;best_blast_hit_sprot=sp|P25696|ENO2_ARATH Bifunctional enolase 2/transcriptional activator;best_blast_hit_trembl_plants=tr|A0A072U338|A0A072U338_MEDTR Phosphopyruvate hydratase LjG1.1_chr1 PGSB exon 118428059 118428257 . + . , Enolase;interpro_id=IPR029065 (Enolase C-terminal domain-like);gene_ontology_id=N.A.;best_blast_hit_tair=AT2G36530.1 Enolase;best_blast_hit_sprot=sp|P25696|ENO2_ARATH Bifunctional enolase 2/transcriptional activator;best_blast_hit_trembl_plants=tr|I1JPW5|I1JPW5_SOYBN Uncharacterized protein LjG1.1_chr1 PGSB exon 118428217 118428257 . + . , Enolase;interpro_id=IPR029017 (Enolase N-terminal domain-like), IPR029065 (Enolase C-terminal domain-like);gene_ontology_id=GO:0000015, GO:0000287, GO:0003988, GO:0004634, GO:0006096, GO:0016740, GO:0016746, GO:0046872;best_blast_hit_tair=AT2G36530.1 Enolase;best_blast_hit_sprot=sp|P25696|ENO2_ARATH Bifunctional enolase 2/transcriptional activator;best_blast_hit_trembl_plants=tr|I1JPW5|I1JPW5_SOYBN Uncharacterized protein LjG1.1_chr1 PGSB exon 118436178 118436744 . + . , Enolase;interpro_id=IPR029017 (Enolase N-terminal domain-like), IPR029065 (Enolase C-terminal domain-like);gene_ontology_id=GO:0000015, GO:0000287, GO:0003988, GO:0004634, GO:0006096, GO:0016740, GO:0016746, GO:0046872;best_blast_hit_tair=AT2G36530.1 Enolase;best_blast_hit_sprot=sp|P42896|ENO_RICCO Enolase;best_blast_hit_trembl_plants=tr|V7CZL3|V7CZL3_PHAVU Uncharacterized protein LjG1.1_chr1 PGSB five_prime_UTR 118439354 118439446 . + .	Enolase; TAIR: AT2G36530.1 Enolase; Swiss-Prot: sp|P25696|ENO2_ARATH Bifunctional enolase 2/transcriptional activator; TrEMBL-Plants: tr|A0A072U338|A0A072U338_MEDTR Phosphopyruvate hydratase; Found in the gene: LotjaGi1g1v0630800, Enolase; TAIR: AT2G36530.1 Enolase; Swiss-Prot: sp|P25696|ENO2_ARATH Bifunctional enolase 2/transcriptional activator; TrEMBL-Plants: tr|I1JPW5|I1JPW5_SOYBN Uncharacterized protein; Found in the gene: LotjaGi1g1v0630800, Enolase; TAIR: AT2G36530.1 Enolase; Swiss-Prot: sp|P42896|ENO_RICCO Enolase; TrEMBL-Plants: tr|V7CZL3|V7CZL3_PHAVU Uncharacterized protein; Found in the gene: LotjaGi1g1v0630800	Enolase_C, Enolase_N, PF00113.28, PF03952.21
LotjaGi1g1v0630800.3.nasc011	LotjaGi1g1v0630800	LotjaGi1g1v0630800	LotjaGi1g1v0630800.3.nasc011.p1																						TRUE	0.9995	1139	218	0.42763	4.8597	1	0.999825	coding	LjG1.1_chr1	118427295	118447518	20224	+		GO:0000015, GO:0000287, GO:0003988, GO:0004634, GO:0006096, GO:0016740, GO:0016746, GO:0046872	Enolase;interpro_id=IPR029065 (Enolase C-terminal domain-like);gene_ontology_id=N.A.;best_blast_hit_tair=AT2G36530.1 Enolase;best_blast_hit_sprot=sp|P25696|ENO2_ARATH Bifunctional enolase 2/transcriptional activator;best_blast_hit_trembl_plants=tr|A0A072U338|A0A072U338_MEDTR Phosphopyruvate hydratase LjG1.1_chr1 PGSB exon 118427295 118427907 . + . , Enolase;interpro_id=IPR029065 (Enolase C-terminal domain-like);gene_ontology_id=N.A.;best_blast_hit_tair=AT2G36530.1 Enolase;best_blast_hit_sprot=sp|P25696|ENO2_ARATH Bifunctional enolase 2/transcriptional activator;best_blast_hit_trembl_plants=tr|I1JPW5|I1JPW5_SOYBN Uncharacterized protein LjG1.1_chr1 PGSB exon 118428059 118428257 . + . , Enolase;interpro_id=IPR029065 (Enolase C-terminal domain-like);gene_ontology_id=N.A.;best_blast_hit_tair=AT2G36530.1 Enolase;best_blast_hit_sprot=sp|P25696|ENO2_ARATH Bifunctional enolase 2/transcriptional activator;best_blast_hit_trembl_plants=tr|A0A072U338|A0A072U338_MEDTR Phosphopyruvate hydratase LjG1.1_chr1 PGSB exon 118428059 118428257 . + . , Enolase;interpro_id=IPR029065 (Enolase C-terminal domain-like);gene_ontology_id=N.A.;best_blast_hit_tair=AT2G36530.1 Enolase;best_blast_hit_sprot=sp|P25696|ENO2_ARATH Bifunctional enolase 2/transcriptional activator;best_blast_hit_trembl_plants=tr|I1JPW5|I1JPW5_SOYBN Uncharacterized protein LjG1.1_chr1 PGSB exon 118428217 118428257 . + . , Enolase;interpro_id=IPR029017 (Enolase N-terminal domain-like), IPR029065 (Enolase C-terminal domain-like);gene_ontology_id=GO:0000015, GO:0000287, GO:0003988, GO:0004634, GO:0006096, GO:0016740, GO:0016746, GO:0046872;best_blast_hit_tair=AT2G36530.1 Enolase;best_blast_hit_sprot=sp|P25696|ENO2_ARATH Bifunctional enolase 2/transcriptional activator;best_blast_hit_trembl_plants=tr|I1JPW5|I1JPW5_SOYBN Uncharacterized protein LjG1.1_chr1 PGSB exon 118436178 118436744 . + . , Enolase;interpro_id=IPR029017 (Enolase N-terminal domain-like), IPR029065 (Enolase C-terminal domain-like);gene_ontology_id=GO:0000015, GO:0000287, GO:0003988, GO:0004634, GO:0006096, GO:0016740, GO:0016746, GO:0046872;best_blast_hit_tair=AT2G36530.1 Enolase;best_blast_hit_sprot=sp|P42896|ENO_RICCO Enolase;best_blast_hit_trembl_plants=tr|V7CZL3|V7CZL3_PHAVU Uncharacterized protein LjG1.1_chr1 PGSB five_prime_UTR 118439354 118439446 . + .	Enolase; TAIR: AT2G36530.1 Enolase; Swiss-Prot: sp|P25696|ENO2_ARATH Bifunctional enolase 2/transcriptional activator; TrEMBL-Plants: tr|A0A072U338|A0A072U338_MEDTR Phosphopyruvate hydratase; Found in the gene: LotjaGi1g1v0630800, Enolase; TAIR: AT2G36530.1 Enolase; Swiss-Prot: sp|P25696|ENO2_ARATH Bifunctional enolase 2/transcriptional activator; TrEMBL-Plants: tr|I1JPW5|I1JPW5_SOYBN Uncharacterized protein; Found in the gene: LotjaGi1g1v0630800, Enolase; TAIR: AT2G36530.1 Enolase; Swiss-Prot: sp|P42896|ENO_RICCO Enolase; TrEMBL-Plants: tr|V7CZL3|V7CZL3_PHAVU Uncharacterized protein; Found in the gene: LotjaGi1g1v0630800	Enolase_C, Enolase_N, PF00113.28, PF03952.21
LotjaGi1g1v0630800.4	LotjaGi1g1v0630800	LotjaGi1g1v0630800	LotjaGi1g1v0630800.4.p1																						TRUE	0.99803	5142	197	0.32519	4.91182	1	0.991232	coding	LjG1.1_chr1	118427295	118447518	20224	+		GO:0000015, GO:0000287, GO:0003988, GO:0004634, GO:0006096, GO:0016740, GO:0016746, GO:0046872	Enolase;interpro_id=IPR029065 (Enolase C-terminal domain-like);gene_ontology_id=N.A.;best_blast_hit_tair=AT2G36530.1 Enolase;best_blast_hit_sprot=sp|P25696|ENO2_ARATH Bifunctional enolase 2/transcriptional activator;best_blast_hit_trembl_plants=tr|A0A072U338|A0A072U338_MEDTR Phosphopyruvate hydratase LjG1.1_chr1 PGSB exon 118427295 118427907 . + . , Enolase;interpro_id=IPR029065 (Enolase C-terminal domain-like);gene_ontology_id=N.A.;best_blast_hit_tair=AT2G36530.1 Enolase;best_blast_hit_sprot=sp|P25696|ENO2_ARATH Bifunctional enolase 2/transcriptional activator;best_blast_hit_trembl_plants=tr|I1JPW5|I1JPW5_SOYBN Uncharacterized protein LjG1.1_chr1 PGSB exon 118428059 118428257 . + . , Enolase;interpro_id=IPR029065 (Enolase C-terminal domain-like);gene_ontology_id=N.A.;best_blast_hit_tair=AT2G36530.1 Enolase;best_blast_hit_sprot=sp|P25696|ENO2_ARATH Bifunctional enolase 2/transcriptional activator;best_blast_hit_trembl_plants=tr|A0A072U338|A0A072U338_MEDTR Phosphopyruvate hydratase LjG1.1_chr1 PGSB exon 118428059 118428257 . + . , Enolase;interpro_id=IPR029065 (Enolase C-terminal domain-like);gene_ontology_id=N.A.;best_blast_hit_tair=AT2G36530.1 Enolase;best_blast_hit_sprot=sp|P25696|ENO2_ARATH Bifunctional enolase 2/transcriptional activator;best_blast_hit_trembl_plants=tr|I1JPW5|I1JPW5_SOYBN Uncharacterized protein LjG1.1_chr1 PGSB exon 118428217 118428257 . + . , Enolase;interpro_id=IPR029017 (Enolase N-terminal domain-like), IPR029065 (Enolase C-terminal domain-like);gene_ontology_id=GO:0000015, GO:0000287, GO:0003988, GO:0004634, GO:0006096, GO:0016740, GO:0016746, GO:0046872;best_blast_hit_tair=AT2G36530.1 Enolase;best_blast_hit_sprot=sp|P25696|ENO2_ARATH Bifunctional enolase 2/transcriptional activator;best_blast_hit_trembl_plants=tr|I1JPW5|I1JPW5_SOYBN Uncharacterized protein LjG1.1_chr1 PGSB exon 118436178 118436744 . + . , Enolase;interpro_id=IPR029017 (Enolase N-terminal domain-like), IPR029065 (Enolase C-terminal domain-like);gene_ontology_id=GO:0000015, GO:0000287, GO:0003988, GO:0004634, GO:0006096, GO:0016740, GO:0016746, GO:0046872;best_blast_hit_tair=AT2G36530.1 Enolase;best_blast_hit_sprot=sp|P42896|ENO_RICCO Enolase;best_blast_hit_trembl_plants=tr|V7CZL3|V7CZL3_PHAVU Uncharacterized protein LjG1.1_chr1 PGSB five_prime_UTR 118439354 118439446 . + .	Enolase; TAIR: AT2G36530.1 Enolase; Swiss-Prot: sp|P25696|ENO2_ARATH Bifunctional enolase 2/transcriptional activator; TrEMBL-Plants: tr|A0A072U338|A0A072U338_MEDTR Phosphopyruvate hydratase; Found in the gene: LotjaGi1g1v0630800, Enolase; TAIR: AT2G36530.1 Enolase; Swiss-Prot: sp|P25696|ENO2_ARATH Bifunctional enolase 2/transcriptional activator; TrEMBL-Plants: tr|I1JPW5|I1JPW5_SOYBN Uncharacterized protein; Found in the gene: LotjaGi1g1v0630800, Enolase; TAIR: AT2G36530.1 Enolase; Swiss-Prot: sp|P42896|ENO_RICCO Enolase; TrEMBL-Plants: tr|V7CZL3|V7CZL3_PHAVU Uncharacterized protein; Found in the gene: LotjaGi1g1v0630800	Enolase_C, Enolase_N, PF00113.28, PF03952.21
LotjaGi1g1v0630800.4.nasc009	LotjaGi1g1v0630800	LotjaGi1g1v0630800	LotjaGi1g1v0630800.4.nasc009.p1																						TRUE	0.99967	13309	162	0.28411	4.65264	1	0.93173	coding	LjG1.1_chr1	118427295	118447518	20224	+		GO:0000015, GO:0000287, GO:0003988, GO:0004634, GO:0006096, GO:0016740, GO:0016746, GO:0046872	Enolase;interpro_id=IPR029065 (Enolase C-terminal domain-like);gene_ontology_id=N.A.;best_blast_hit_tair=AT2G36530.1 Enolase;best_blast_hit_sprot=sp|P25696|ENO2_ARATH Bifunctional enolase 2/transcriptional activator;best_blast_hit_trembl_plants=tr|A0A072U338|A0A072U338_MEDTR Phosphopyruvate hydratase LjG1.1_chr1 PGSB exon 118427295 118427907 . + . , Enolase;interpro_id=IPR029065 (Enolase C-terminal domain-like);gene_ontology_id=N.A.;best_blast_hit_tair=AT2G36530.1 Enolase;best_blast_hit_sprot=sp|P25696|ENO2_ARATH Bifunctional enolase 2/transcriptional activator;best_blast_hit_trembl_plants=tr|I1JPW5|I1JPW5_SOYBN Uncharacterized protein LjG1.1_chr1 PGSB exon 118428059 118428257 . + . , Enolase;interpro_id=IPR029065 (Enolase C-terminal domain-like);gene_ontology_id=N.A.;best_blast_hit_tair=AT2G36530.1 Enolase;best_blast_hit_sprot=sp|P25696|ENO2_ARATH Bifunctional enolase 2/transcriptional activator;best_blast_hit_trembl_plants=tr|A0A072U338|A0A072U338_MEDTR Phosphopyruvate hydratase LjG1.1_chr1 PGSB exon 118428059 118428257 . + . , Enolase;interpro_id=IPR029065 (Enolase C-terminal domain-like);gene_ontology_id=N.A.;best_blast_hit_tair=AT2G36530.1 Enolase;best_blast_hit_sprot=sp|P25696|ENO2_ARATH Bifunctional enolase 2/transcriptional activator;best_blast_hit_trembl_plants=tr|I1JPW5|I1JPW5_SOYBN Uncharacterized protein LjG1.1_chr1 PGSB exon 118428217 118428257 . + . , Enolase;interpro_id=IPR029017 (Enolase N-terminal domain-like), IPR029065 (Enolase C-terminal domain-like);gene_ontology_id=GO:0000015, GO:0000287, GO:0003988, GO:0004634, GO:0006096, GO:0016740, GO:0016746, GO:0046872;best_blast_hit_tair=AT2G36530.1 Enolase;best_blast_hit_sprot=sp|P25696|ENO2_ARATH Bifunctional enolase 2/transcriptional activator;best_blast_hit_trembl_plants=tr|I1JPW5|I1JPW5_SOYBN Uncharacterized protein LjG1.1_chr1 PGSB exon 118436178 118436744 . + . , Enolase;interpro_id=IPR029017 (Enolase N-terminal domain-like), IPR029065 (Enolase C-terminal domain-like);gene_ontology_id=GO:0000015, GO:0000287, GO:0003988, GO:0004634, GO:0006096, GO:0016740, GO:0016746, GO:0046872;best_blast_hit_tair=AT2G36530.1 Enolase;best_blast_hit_sprot=sp|P42896|ENO_RICCO Enolase;best_blast_hit_trembl_plants=tr|V7CZL3|V7CZL3_PHAVU Uncharacterized protein LjG1.1_chr1 PGSB five_prime_UTR 118439354 118439446 . + .	Enolase; TAIR: AT2G36530.1 Enolase; Swiss-Prot: sp|P25696|ENO2_ARATH Bifunctional enolase 2/transcriptional activator; TrEMBL-Plants: tr|A0A072U338|A0A072U338_MEDTR Phosphopyruvate hydratase; Found in the gene: LotjaGi1g1v0630800, Enolase; TAIR: AT2G36530.1 Enolase; Swiss-Prot: sp|P25696|ENO2_ARATH Bifunctional enolase 2/transcriptional activator; TrEMBL-Plants: tr|I1JPW5|I1JPW5_SOYBN Uncharacterized protein; Found in the gene: LotjaGi1g1v0630800, Enolase; TAIR: AT2G36530.1 Enolase; Swiss-Prot: sp|P42896|ENO_RICCO Enolase; TrEMBL-Plants: tr|V7CZL3|V7CZL3_PHAVU Uncharacterized protein; Found in the gene: LotjaGi1g1v0630800	Enolase_C, Enolase_N, PF00113.28, PF03952.21
LotjaGi1g1v0630800.4.nasc010	LotjaGi1g1v0630800	LotjaGi1g1v0630800	LotjaGi1g1v0630800.4.nasc010.p1																						TRUE	0.9988	1228	188	0.46832	5.23973	1	0.998581	coding	LjG1.1_chr1	118427295	118447518	20224	+		GO:0000015, GO:0000287, GO:0003988, GO:0004634, GO:0006096, GO:0016740, GO:0016746, GO:0046872	Enolase;interpro_id=IPR029065 (Enolase C-terminal domain-like);gene_ontology_id=N.A.;best_blast_hit_tair=AT2G36530.1 Enolase;best_blast_hit_sprot=sp|P25696|ENO2_ARATH Bifunctional enolase 2/transcriptional activator;best_blast_hit_trembl_plants=tr|A0A072U338|A0A072U338_MEDTR Phosphopyruvate hydratase LjG1.1_chr1 PGSB exon 118427295 118427907 . + . , Enolase;interpro_id=IPR029065 (Enolase C-terminal domain-like);gene_ontology_id=N.A.;best_blast_hit_tair=AT2G36530.1 Enolase;best_blast_hit_sprot=sp|P25696|ENO2_ARATH Bifunctional enolase 2/transcriptional activator;best_blast_hit_trembl_plants=tr|I1JPW5|I1JPW5_SOYBN Uncharacterized protein LjG1.1_chr1 PGSB exon 118428059 118428257 . + . , Enolase;interpro_id=IPR029065 (Enolase C-terminal domain-like);gene_ontology_id=N.A.;best_blast_hit_tair=AT2G36530.1 Enolase;best_blast_hit_sprot=sp|P25696|ENO2_ARATH Bifunctional enolase 2/transcriptional activator;best_blast_hit_trembl_plants=tr|A0A072U338|A0A072U338_MEDTR Phosphopyruvate hydratase LjG1.1_chr1 PGSB exon 118428059 118428257 . + . , Enolase;interpro_id=IPR029065 (Enolase C-terminal domain-like);gene_ontology_id=N.A.;best_blast_hit_tair=AT2G36530.1 Enolase;best_blast_hit_sprot=sp|P25696|ENO2_ARATH Bifunctional enolase 2/transcriptional activator;best_blast_hit_trembl_plants=tr|I1JPW5|I1JPW5_SOYBN Uncharacterized protein LjG1.1_chr1 PGSB exon 118428217 118428257 . + . , Enolase;interpro_id=IPR029017 (Enolase N-terminal domain-like), IPR029065 (Enolase C-terminal domain-like);gene_ontology_id=GO:0000015, GO:0000287, GO:0003988, GO:0004634, GO:0006096, GO:0016740, GO:0016746, GO:0046872;best_blast_hit_tair=AT2G36530.1 Enolase;best_blast_hit_sprot=sp|P25696|ENO2_ARATH Bifunctional enolase 2/transcriptional activator;best_blast_hit_trembl_plants=tr|I1JPW5|I1JPW5_SOYBN Uncharacterized protein LjG1.1_chr1 PGSB exon 118436178 118436744 . + . , Enolase;interpro_id=IPR029017 (Enolase N-terminal domain-like), IPR029065 (Enolase C-terminal domain-like);gene_ontology_id=GO:0000015, GO:0000287, GO:0003988, GO:0004634, GO:0006096, GO:0016740, GO:0016746, GO:0046872;best_blast_hit_tair=AT2G36530.1 Enolase;best_blast_hit_sprot=sp|P42896|ENO_RICCO Enolase;best_blast_hit_trembl_plants=tr|V7CZL3|V7CZL3_PHAVU Uncharacterized protein LjG1.1_chr1 PGSB five_prime_UTR 118439354 118439446 . + .	Enolase; TAIR: AT2G36530.1 Enolase; Swiss-Prot: sp|P25696|ENO2_ARATH Bifunctional enolase 2/transcriptional activator; TrEMBL-Plants: tr|A0A072U338|A0A072U338_MEDTR Phosphopyruvate hydratase; Found in the gene: LotjaGi1g1v0630800, Enolase; TAIR: AT2G36530.1 Enolase; Swiss-Prot: sp|P25696|ENO2_ARATH Bifunctional enolase 2/transcriptional activator; TrEMBL-Plants: tr|I1JPW5|I1JPW5_SOYBN Uncharacterized protein; Found in the gene: LotjaGi1g1v0630800, Enolase; TAIR: AT2G36530.1 Enolase; Swiss-Prot: sp|P42896|ENO_RICCO Enolase; TrEMBL-Plants: tr|V7CZL3|V7CZL3_PHAVU Uncharacterized protein; Found in the gene: LotjaGi1g1v0630800	Enolase_C, Enolase_N, PF00113.28, PF03952.21
LotjaGi1g1v0630800.5	LotjaGi1g1v0630800	LotjaGi1g1v0630800	LotjaGi1g1v0630800.5.p2																						FALSE	0.76903	4967	194	0.28159	4.92285	1	0.979838	coding	LjG1.1_chr1	118427295	118447518	20224	+		GO:0000015, GO:0000287, GO:0003988, GO:0004634, GO:0006096, GO:0016740, GO:0016746, GO:0046872	Enolase;interpro_id=IPR029065 (Enolase C-terminal domain-like);gene_ontology_id=N.A.;best_blast_hit_tair=AT2G36530.1 Enolase;best_blast_hit_sprot=sp|P25696|ENO2_ARATH Bifunctional enolase 2/transcriptional activator;best_blast_hit_trembl_plants=tr|A0A072U338|A0A072U338_MEDTR Phosphopyruvate hydratase LjG1.1_chr1 PGSB exon 118427295 118427907 . + . , Enolase;interpro_id=IPR029065 (Enolase C-terminal domain-like);gene_ontology_id=N.A.;best_blast_hit_tair=AT2G36530.1 Enolase;best_blast_hit_sprot=sp|P25696|ENO2_ARATH Bifunctional enolase 2/transcriptional activator;best_blast_hit_trembl_plants=tr|I1JPW5|I1JPW5_SOYBN Uncharacterized protein LjG1.1_chr1 PGSB exon 118428059 118428257 . + . , Enolase;interpro_id=IPR029065 (Enolase C-terminal domain-like);gene_ontology_id=N.A.;best_blast_hit_tair=AT2G36530.1 Enolase;best_blast_hit_sprot=sp|P25696|ENO2_ARATH Bifunctional enolase 2/transcriptional activator;best_blast_hit_trembl_plants=tr|A0A072U338|A0A072U338_MEDTR Phosphopyruvate hydratase LjG1.1_chr1 PGSB exon 118428059 118428257 . + . , Enolase;interpro_id=IPR029065 (Enolase C-terminal domain-like);gene_ontology_id=N.A.;best_blast_hit_tair=AT2G36530.1 Enolase;best_blast_hit_sprot=sp|P25696|ENO2_ARATH Bifunctional enolase 2/transcriptional activator;best_blast_hit_trembl_plants=tr|I1JPW5|I1JPW5_SOYBN Uncharacterized protein LjG1.1_chr1 PGSB exon 118428217 118428257 . + . , Enolase;interpro_id=IPR029017 (Enolase N-terminal domain-like), IPR029065 (Enolase C-terminal domain-like);gene_ontology_id=GO:0000015, GO:0000287, GO:0003988, GO:0004634, GO:0006096, GO:0016740, GO:0016746, GO:0046872;best_blast_hit_tair=AT2G36530.1 Enolase;best_blast_hit_sprot=sp|P25696|ENO2_ARATH Bifunctional enolase 2/transcriptional activator;best_blast_hit_trembl_plants=tr|I1JPW5|I1JPW5_SOYBN Uncharacterized protein LjG1.1_chr1 PGSB exon 118436178 118436744 . + . , Enolase;interpro_id=IPR029017 (Enolase N-terminal domain-like), IPR029065 (Enolase C-terminal domain-like);gene_ontology_id=GO:0000015, GO:0000287, GO:0003988, GO:0004634, GO:0006096, GO:0016740, GO:0016746, GO:0046872;best_blast_hit_tair=AT2G36530.1 Enolase;best_blast_hit_sprot=sp|P42896|ENO_RICCO Enolase;best_blast_hit_trembl_plants=tr|V7CZL3|V7CZL3_PHAVU Uncharacterized protein LjG1.1_chr1 PGSB five_prime_UTR 118439354 118439446 . + .	Enolase; TAIR: AT2G36530.1 Enolase; Swiss-Prot: sp|P25696|ENO2_ARATH Bifunctional enolase 2/transcriptional activator; TrEMBL-Plants: tr|A0A072U338|A0A072U338_MEDTR Phosphopyruvate hydratase; Found in the gene: LotjaGi1g1v0630800, Enolase; TAIR: AT2G36530.1 Enolase; Swiss-Prot: sp|P25696|ENO2_ARATH Bifunctional enolase 2/transcriptional activator; TrEMBL-Plants: tr|I1JPW5|I1JPW5_SOYBN Uncharacterized protein; Found in the gene: LotjaGi1g1v0630800, Enolase; TAIR: AT2G36530.1 Enolase; Swiss-Prot: sp|P42896|ENO_RICCO Enolase; TrEMBL-Plants: tr|V7CZL3|V7CZL3_PHAVU Uncharacterized protein; Found in the gene: LotjaGi1g1v0630800	Enolase_C, Enolase_N, PF00113.28, PF03952.21
LotjaGi1g1v0630800.5	LotjaGi1g1v0630800	LotjaGi1g1v0630800	LotjaGi1g1v0630800.5.p1																						TRUE	0.99809	4967	194	0.28159	4.92285	1	0.979838	coding	LjG1.1_chr1	118427295	118447518	20224	+		GO:0000015, GO:0000287, GO:0003988, GO:0004634, GO:0006096, GO:0016740, GO:0016746, GO:0046872	Enolase;interpro_id=IPR029065 (Enolase C-terminal domain-like);gene_ontology_id=N.A.;best_blast_hit_tair=AT2G36530.1 Enolase;best_blast_hit_sprot=sp|P25696|ENO2_ARATH Bifunctional enolase 2/transcriptional activator;best_blast_hit_trembl_plants=tr|A0A072U338|A0A072U338_MEDTR Phosphopyruvate hydratase LjG1.1_chr1 PGSB exon 118427295 118427907 . + . , Enolase;interpro_id=IPR029065 (Enolase C-terminal domain-like);gene_ontology_id=N.A.;best_blast_hit_tair=AT2G36530.1 Enolase;best_blast_hit_sprot=sp|P25696|ENO2_ARATH Bifunctional enolase 2/transcriptional activator;best_blast_hit_trembl_plants=tr|I1JPW5|I1JPW5_SOYBN Uncharacterized protein LjG1.1_chr1 PGSB exon 118428059 118428257 . + . , Enolase;interpro_id=IPR029065 (Enolase C-terminal domain-like);gene_ontology_id=N.A.;best_blast_hit_tair=AT2G36530.1 Enolase;best_blast_hit_sprot=sp|P25696|ENO2_ARATH Bifunctional enolase 2/transcriptional activator;best_blast_hit_trembl_plants=tr|A0A072U338|A0A072U338_MEDTR Phosphopyruvate hydratase LjG1.1_chr1 PGSB exon 118428059 118428257 . + . , Enolase;interpro_id=IPR029065 (Enolase C-terminal domain-like);gene_ontology_id=N.A.;best_blast_hit_tair=AT2G36530.1 Enolase;best_blast_hit_sprot=sp|P25696|ENO2_ARATH Bifunctional enolase 2/transcriptional activator;best_blast_hit_trembl_plants=tr|I1JPW5|I1JPW5_SOYBN Uncharacterized protein LjG1.1_chr1 PGSB exon 118428217 118428257 . + . , Enolase;interpro_id=IPR029017 (Enolase N-terminal domain-like), IPR029065 (Enolase C-terminal domain-like);gene_ontology_id=GO:0000015, GO:0000287, GO:0003988, GO:0004634, GO:0006096, GO:0016740, GO:0016746, GO:0046872;best_blast_hit_tair=AT2G36530.1 Enolase;best_blast_hit_sprot=sp|P25696|ENO2_ARATH Bifunctional enolase 2/transcriptional activator;best_blast_hit_trembl_plants=tr|I1JPW5|I1JPW5_SOYBN Uncharacterized protein LjG1.1_chr1 PGSB exon 118436178 118436744 . + . , Enolase;interpro_id=IPR029017 (Enolase N-terminal domain-like), IPR029065 (Enolase C-terminal domain-like);gene_ontology_id=GO:0000015, GO:0000287, GO:0003988, GO:0004634, GO:0006096, GO:0016740, GO:0016746, GO:0046872;best_blast_hit_tair=AT2G36530.1 Enolase;best_blast_hit_sprot=sp|P42896|ENO_RICCO Enolase;best_blast_hit_trembl_plants=tr|V7CZL3|V7CZL3_PHAVU Uncharacterized protein LjG1.1_chr1 PGSB five_prime_UTR 118439354 118439446 . + .	Enolase; TAIR: AT2G36530.1 Enolase; Swiss-Prot: sp|P25696|ENO2_ARATH Bifunctional enolase 2/transcriptional activator; TrEMBL-Plants: tr|A0A072U338|A0A072U338_MEDTR Phosphopyruvate hydratase; Found in the gene: LotjaGi1g1v0630800, Enolase; TAIR: AT2G36530.1 Enolase; Swiss-Prot: sp|P25696|ENO2_ARATH Bifunctional enolase 2/transcriptional activator; TrEMBL-Plants: tr|I1JPW5|I1JPW5_SOYBN Uncharacterized protein; Found in the gene: LotjaGi1g1v0630800, Enolase; TAIR: AT2G36530.1 Enolase; Swiss-Prot: sp|P42896|ENO_RICCO Enolase; TrEMBL-Plants: tr|V7CZL3|V7CZL3_PHAVU Uncharacterized protein; Found in the gene: LotjaGi1g1v0630800	Enolase_C, Enolase_N, PF00113.28, PF03952.21
LotjaGi1g1v0630800.5.nasc001	LotjaGi1g1v0630800	LotjaGi1g1v0630800																									860	51	0.38845	10.1466	1	0.0368047	noncoding	LjG1.1_chr1	118427295	118447518	20224	+		GO:0000015, GO:0000287, GO:0003988, GO:0004634, GO:0006096, GO:0016740, GO:0016746, GO:0046872	Enolase;interpro_id=IPR029065 (Enolase C-terminal domain-like);gene_ontology_id=N.A.;best_blast_hit_tair=AT2G36530.1 Enolase;best_blast_hit_sprot=sp|P25696|ENO2_ARATH Bifunctional enolase 2/transcriptional activator;best_blast_hit_trembl_plants=tr|A0A072U338|A0A072U338_MEDTR Phosphopyruvate hydratase LjG1.1_chr1 PGSB exon 118427295 118427907 . + . , Enolase;interpro_id=IPR029065 (Enolase C-terminal domain-like);gene_ontology_id=N.A.;best_blast_hit_tair=AT2G36530.1 Enolase;best_blast_hit_sprot=sp|P25696|ENO2_ARATH Bifunctional enolase 2/transcriptional activator;best_blast_hit_trembl_plants=tr|I1JPW5|I1JPW5_SOYBN Uncharacterized protein LjG1.1_chr1 PGSB exon 118428059 118428257 . + . , Enolase;interpro_id=IPR029065 (Enolase C-terminal domain-like);gene_ontology_id=N.A.;best_blast_hit_tair=AT2G36530.1 Enolase;best_blast_hit_sprot=sp|P25696|ENO2_ARATH Bifunctional enolase 2/transcriptional activator;best_blast_hit_trembl_plants=tr|A0A072U338|A0A072U338_MEDTR Phosphopyruvate hydratase LjG1.1_chr1 PGSB exon 118428059 118428257 . + . , Enolase;interpro_id=IPR029065 (Enolase C-terminal domain-like);gene_ontology_id=N.A.;best_blast_hit_tair=AT2G36530.1 Enolase;best_blast_hit_sprot=sp|P25696|ENO2_ARATH Bifunctional enolase 2/transcriptional activator;best_blast_hit_trembl_plants=tr|I1JPW5|I1JPW5_SOYBN Uncharacterized protein LjG1.1_chr1 PGSB exon 118428217 118428257 . + . , Enolase;interpro_id=IPR029017 (Enolase N-terminal domain-like), IPR029065 (Enolase C-terminal domain-like);gene_ontology_id=GO:0000015, GO:0000287, GO:0003988, GO:0004634, GO:0006096, GO:0016740, GO:0016746, GO:0046872;best_blast_hit_tair=AT2G36530.1 Enolase;best_blast_hit_sprot=sp|P25696|ENO2_ARATH Bifunctional enolase 2/transcriptional activator;best_blast_hit_trembl_plants=tr|I1JPW5|I1JPW5_SOYBN Uncharacterized protein LjG1.1_chr1 PGSB exon 118436178 118436744 . + . , Enolase;interpro_id=IPR029017 (Enolase N-terminal domain-like), IPR029065 (Enolase C-terminal domain-like);gene_ontology_id=GO:0000015, GO:0000287, GO:0003988, GO:0004634, GO:0006096, GO:0016740, GO:0016746, GO:0046872;best_blast_hit_tair=AT2G36530.1 Enolase;best_blast_hit_sprot=sp|P42896|ENO_RICCO Enolase;best_blast_hit_trembl_plants=tr|V7CZL3|V7CZL3_PHAVU Uncharacterized protein LjG1.1_chr1 PGSB five_prime_UTR 118439354 118439446 . + .	Enolase; TAIR: AT2G36530.1 Enolase; Swiss-Prot: sp|P25696|ENO2_ARATH Bifunctional enolase 2/transcriptional activator; TrEMBL-Plants: tr|A0A072U338|A0A072U338_MEDTR Phosphopyruvate hydratase; Found in the gene: LotjaGi1g1v0630800, Enolase; TAIR: AT2G36530.1 Enolase; Swiss-Prot: sp|P25696|ENO2_ARATH Bifunctional enolase 2/transcriptional activator; TrEMBL-Plants: tr|I1JPW5|I1JPW5_SOYBN Uncharacterized protein; Found in the gene: LotjaGi1g1v0630800, Enolase; TAIR: AT2G36530.1 Enolase; Swiss-Prot: sp|P42896|ENO_RICCO Enolase; TrEMBL-Plants: tr|V7CZL3|V7CZL3_PHAVU Uncharacterized protein; Found in the gene: LotjaGi1g1v0630800	Enolase_C, Enolase_N, PF00113.28, PF03952.21
LotjaGi1g1v0630800.5.nasc002	LotjaGi1g1v0630800	LotjaGi1g1v0630800																									227	25	0.43884	7.72217	1	0.00807236	noncoding	LjG1.1_chr1	118427295	118447518	20224	+		GO:0000015, GO:0000287, GO:0003988, GO:0004634, GO:0006096, GO:0016740, GO:0016746, GO:0046872	Enolase;interpro_id=IPR029065 (Enolase C-terminal domain-like);gene_ontology_id=N.A.;best_blast_hit_tair=AT2G36530.1 Enolase;best_blast_hit_sprot=sp|P25696|ENO2_ARATH Bifunctional enolase 2/transcriptional activator;best_blast_hit_trembl_plants=tr|A0A072U338|A0A072U338_MEDTR Phosphopyruvate hydratase LjG1.1_chr1 PGSB exon 118427295 118427907 . + . , Enolase;interpro_id=IPR029065 (Enolase C-terminal domain-like);gene_ontology_id=N.A.;best_blast_hit_tair=AT2G36530.1 Enolase;best_blast_hit_sprot=sp|P25696|ENO2_ARATH Bifunctional enolase 2/transcriptional activator;best_blast_hit_trembl_plants=tr|I1JPW5|I1JPW5_SOYBN Uncharacterized protein LjG1.1_chr1 PGSB exon 118428059 118428257 . + . , Enolase;interpro_id=IPR029065 (Enolase C-terminal domain-like);gene_ontology_id=N.A.;best_blast_hit_tair=AT2G36530.1 Enolase;best_blast_hit_sprot=sp|P25696|ENO2_ARATH Bifunctional enolase 2/transcriptional activator;best_blast_hit_trembl_plants=tr|A0A072U338|A0A072U338_MEDTR Phosphopyruvate hydratase LjG1.1_chr1 PGSB exon 118428059 118428257 . + . , Enolase;interpro_id=IPR029065 (Enolase C-terminal domain-like);gene_ontology_id=N.A.;best_blast_hit_tair=AT2G36530.1 Enolase;best_blast_hit_sprot=sp|P25696|ENO2_ARATH Bifunctional enolase 2/transcriptional activator;best_blast_hit_trembl_plants=tr|I1JPW5|I1JPW5_SOYBN Uncharacterized protein LjG1.1_chr1 PGSB exon 118428217 118428257 . + . , Enolase;interpro_id=IPR029017 (Enolase N-terminal domain-like), IPR029065 (Enolase C-terminal domain-like);gene_ontology_id=GO:0000015, GO:0000287, GO:0003988, GO:0004634, GO:0006096, GO:0016740, GO:0016746, GO:0046872;best_blast_hit_tair=AT2G36530.1 Enolase;best_blast_hit_sprot=sp|P25696|ENO2_ARATH Bifunctional enolase 2/transcriptional activator;best_blast_hit_trembl_plants=tr|I1JPW5|I1JPW5_SOYBN Uncharacterized protein LjG1.1_chr1 PGSB exon 118436178 118436744 . + . , Enolase;interpro_id=IPR029017 (Enolase N-terminal domain-like), IPR029065 (Enolase C-terminal domain-like);gene_ontology_id=GO:0000015, GO:0000287, GO:0003988, GO:0004634, GO:0006096, GO:0016740, GO:0016746, GO:0046872;best_blast_hit_tair=AT2G36530.1 Enolase;best_blast_hit_sprot=sp|P42896|ENO_RICCO Enolase;best_blast_hit_trembl_plants=tr|V7CZL3|V7CZL3_PHAVU Uncharacterized protein LjG1.1_chr1 PGSB five_prime_UTR 118439354 118439446 . + .	Enolase; TAIR: AT2G36530.1 Enolase; Swiss-Prot: sp|P25696|ENO2_ARATH Bifunctional enolase 2/transcriptional activator; TrEMBL-Plants: tr|A0A072U338|A0A072U338_MEDTR Phosphopyruvate hydratase; Found in the gene: LotjaGi1g1v0630800, Enolase; TAIR: AT2G36530.1 Enolase; Swiss-Prot: sp|P25696|ENO2_ARATH Bifunctional enolase 2/transcriptional activator; TrEMBL-Plants: tr|I1JPW5|I1JPW5_SOYBN Uncharacterized protein; Found in the gene: LotjaGi1g1v0630800, Enolase; TAIR: AT2G36530.1 Enolase; Swiss-Prot: sp|P42896|ENO_RICCO Enolase; TrEMBL-Plants: tr|V7CZL3|V7CZL3_PHAVU Uncharacterized protein; Found in the gene: LotjaGi1g1v0630800	Enolase_C, Enolase_N, PF00113.28, PF03952.21
LotjaGi1g1v0630800.5.nasc003	LotjaGi1g1v0630800	LotjaGi1g1v0630800																									320	67	0.46719	11.3814	-1	0.174765	noncoding	LjG1.1_chr1	118427295	118447518	20224	+		GO:0000015, GO:0000287, GO:0003988, GO:0004634, GO:0006096, GO:0016740, GO:0016746, GO:0046872	Enolase;interpro_id=IPR029065 (Enolase C-terminal domain-like);gene_ontology_id=N.A.;best_blast_hit_tair=AT2G36530.1 Enolase;best_blast_hit_sprot=sp|P25696|ENO2_ARATH Bifunctional enolase 2/transcriptional activator;best_blast_hit_trembl_plants=tr|A0A072U338|A0A072U338_MEDTR Phosphopyruvate hydratase LjG1.1_chr1 PGSB exon 118427295 118427907 . + . , Enolase;interpro_id=IPR029065 (Enolase C-terminal domain-like);gene_ontology_id=N.A.;best_blast_hit_tair=AT2G36530.1 Enolase;best_blast_hit_sprot=sp|P25696|ENO2_ARATH Bifunctional enolase 2/transcriptional activator;best_blast_hit_trembl_plants=tr|I1JPW5|I1JPW5_SOYBN Uncharacterized protein LjG1.1_chr1 PGSB exon 118428059 118428257 . + . , Enolase;interpro_id=IPR029065 (Enolase C-terminal domain-like);gene_ontology_id=N.A.;best_blast_hit_tair=AT2G36530.1 Enolase;best_blast_hit_sprot=sp|P25696|ENO2_ARATH Bifunctional enolase 2/transcriptional activator;best_blast_hit_trembl_plants=tr|A0A072U338|A0A072U338_MEDTR Phosphopyruvate hydratase LjG1.1_chr1 PGSB exon 118428059 118428257 . + . , Enolase;interpro_id=IPR029065 (Enolase C-terminal domain-like);gene_ontology_id=N.A.;best_blast_hit_tair=AT2G36530.1 Enolase;best_blast_hit_sprot=sp|P25696|ENO2_ARATH Bifunctional enolase 2/transcriptional activator;best_blast_hit_trembl_plants=tr|I1JPW5|I1JPW5_SOYBN Uncharacterized protein LjG1.1_chr1 PGSB exon 118428217 118428257 . + . , Enolase;interpro_id=IPR029017 (Enolase N-terminal domain-like), IPR029065 (Enolase C-terminal domain-like);gene_ontology_id=GO:0000015, GO:0000287, GO:0003988, GO:0004634, GO:0006096, GO:0016740, GO:0016746, GO:0046872;best_blast_hit_tair=AT2G36530.1 Enolase;best_blast_hit_sprot=sp|P25696|ENO2_ARATH Bifunctional enolase 2/transcriptional activator;best_blast_hit_trembl_plants=tr|I1JPW5|I1JPW5_SOYBN Uncharacterized protein LjG1.1_chr1 PGSB exon 118436178 118436744 . + . , Enolase;interpro_id=IPR029017 (Enolase N-terminal domain-like), IPR029065 (Enolase C-terminal domain-like);gene_ontology_id=GO:0000015, GO:0000287, GO:0003988, GO:0004634, GO:0006096, GO:0016740, GO:0016746, GO:0046872;best_blast_hit_tair=AT2G36530.1 Enolase;best_blast_hit_sprot=sp|P42896|ENO_RICCO Enolase;best_blast_hit_trembl_plants=tr|V7CZL3|V7CZL3_PHAVU Uncharacterized protein LjG1.1_chr1 PGSB five_prime_UTR 118439354 118439446 . + .	Enolase; TAIR: AT2G36530.1 Enolase; Swiss-Prot: sp|P25696|ENO2_ARATH Bifunctional enolase 2/transcriptional activator; TrEMBL-Plants: tr|A0A072U338|A0A072U338_MEDTR Phosphopyruvate hydratase; Found in the gene: LotjaGi1g1v0630800, Enolase; TAIR: AT2G36530.1 Enolase; Swiss-Prot: sp|P25696|ENO2_ARATH Bifunctional enolase 2/transcriptional activator; TrEMBL-Plants: tr|I1JPW5|I1JPW5_SOYBN Uncharacterized protein; Found in the gene: LotjaGi1g1v0630800, Enolase; TAIR: AT2G36530.1 Enolase; Swiss-Prot: sp|P42896|ENO_RICCO Enolase; TrEMBL-Plants: tr|V7CZL3|V7CZL3_PHAVU Uncharacterized protein; Found in the gene: LotjaGi1g1v0630800	Enolase_C, Enolase_N, PF00113.28, PF03952.21
LotjaGi1g1v0630800.5.nasc004	LotjaGi1g1v0630800	LotjaGi1g1v0630800																									401	42	0.45631	6.69441	1	0.0237909	noncoding	LjG1.1_chr1	118427295	118447518	20224	+		GO:0000015, GO:0000287, GO:0003988, GO:0004634, GO:0006096, GO:0016740, GO:0016746, GO:0046872	Enolase;interpro_id=IPR029065 (Enolase C-terminal domain-like);gene_ontology_id=N.A.;best_blast_hit_tair=AT2G36530.1 Enolase;best_blast_hit_sprot=sp|P25696|ENO2_ARATH Bifunctional enolase 2/transcriptional activator;best_blast_hit_trembl_plants=tr|A0A072U338|A0A072U338_MEDTR Phosphopyruvate hydratase LjG1.1_chr1 PGSB exon 118427295 118427907 . + . , Enolase;interpro_id=IPR029065 (Enolase C-terminal domain-like);gene_ontology_id=N.A.;best_blast_hit_tair=AT2G36530.1 Enolase;best_blast_hit_sprot=sp|P25696|ENO2_ARATH Bifunctional enolase 2/transcriptional activator;best_blast_hit_trembl_plants=tr|I1JPW5|I1JPW5_SOYBN Uncharacterized protein LjG1.1_chr1 PGSB exon 118428059 118428257 . + . , Enolase;interpro_id=IPR029065 (Enolase C-terminal domain-like);gene_ontology_id=N.A.;best_blast_hit_tair=AT2G36530.1 Enolase;best_blast_hit_sprot=sp|P25696|ENO2_ARATH Bifunctional enolase 2/transcriptional activator;best_blast_hit_trembl_plants=tr|A0A072U338|A0A072U338_MEDTR Phosphopyruvate hydratase LjG1.1_chr1 PGSB exon 118428059 118428257 . + . , Enolase;interpro_id=IPR029065 (Enolase C-terminal domain-like);gene_ontology_id=N.A.;best_blast_hit_tair=AT2G36530.1 Enolase;best_blast_hit_sprot=sp|P25696|ENO2_ARATH Bifunctional enolase 2/transcriptional activator;best_blast_hit_trembl_plants=tr|I1JPW5|I1JPW5_SOYBN Uncharacterized protein LjG1.1_chr1 PGSB exon 118428217 118428257 . + . , Enolase;interpro_id=IPR029017 (Enolase N-terminal domain-like), IPR029065 (Enolase C-terminal domain-like);gene_ontology_id=GO:0000015, GO:0000287, GO:0003988, GO:0004634, GO:0006096, GO:0016740, GO:0016746, GO:0046872;best_blast_hit_tair=AT2G36530.1 Enolase;best_blast_hit_sprot=sp|P25696|ENO2_ARATH Bifunctional enolase 2/transcriptional activator;best_blast_hit_trembl_plants=tr|I1JPW5|I1JPW5_SOYBN Uncharacterized protein LjG1.1_chr1 PGSB exon 118436178 118436744 . + . , Enolase;interpro_id=IPR029017 (Enolase N-terminal domain-like), IPR029065 (Enolase C-terminal domain-like);gene_ontology_id=GO:0000015, GO:0000287, GO:0003988, GO:0004634, GO:0006096, GO:0016740, GO:0016746, GO:0046872;best_blast_hit_tair=AT2G36530.1 Enolase;best_blast_hit_sprot=sp|P42896|ENO_RICCO Enolase;best_blast_hit_trembl_plants=tr|V7CZL3|V7CZL3_PHAVU Uncharacterized protein LjG1.1_chr1 PGSB five_prime_UTR 118439354 118439446 . + .	Enolase; TAIR: AT2G36530.1 Enolase; Swiss-Prot: sp|P25696|ENO2_ARATH Bifunctional enolase 2/transcriptional activator; TrEMBL-Plants: tr|A0A072U338|A0A072U338_MEDTR Phosphopyruvate hydratase; Found in the gene: LotjaGi1g1v0630800, Enolase; TAIR: AT2G36530.1 Enolase; Swiss-Prot: sp|P25696|ENO2_ARATH Bifunctional enolase 2/transcriptional activator; TrEMBL-Plants: tr|I1JPW5|I1JPW5_SOYBN Uncharacterized protein; Found in the gene: LotjaGi1g1v0630800, Enolase; TAIR: AT2G36530.1 Enolase; Swiss-Prot: sp|P42896|ENO_RICCO Enolase; TrEMBL-Plants: tr|V7CZL3|V7CZL3_PHAVU Uncharacterized protein; Found in the gene: LotjaGi1g1v0630800	Enolase_C, Enolase_N, PF00113.28, PF03952.21
LotjaGi1g1v0630800.5.nasc005	LotjaGi1g1v0630800	LotjaGi1g1v0630800	LotjaGi1g1v0630800.5.nasc005.p1																						FALSE	0.76903	1156	103	0.35048	6.02785	1	0.286218	noncoding	LjG1.1_chr1	118427295	118447518	20224	+		GO:0000015, GO:0000287, GO:0003988, GO:0004634, GO:0006096, GO:0016740, GO:0016746, GO:0046872	Enolase;interpro_id=IPR029065 (Enolase C-terminal domain-like);gene_ontology_id=N.A.;best_blast_hit_tair=AT2G36530.1 Enolase;best_blast_hit_sprot=sp|P25696|ENO2_ARATH Bifunctional enolase 2/transcriptional activator;best_blast_hit_trembl_plants=tr|A0A072U338|A0A072U338_MEDTR Phosphopyruvate hydratase LjG1.1_chr1 PGSB exon 118427295 118427907 . + . , Enolase;interpro_id=IPR029065 (Enolase C-terminal domain-like);gene_ontology_id=N.A.;best_blast_hit_tair=AT2G36530.1 Enolase;best_blast_hit_sprot=sp|P25696|ENO2_ARATH Bifunctional enolase 2/transcriptional activator;best_blast_hit_trembl_plants=tr|I1JPW5|I1JPW5_SOYBN Uncharacterized protein LjG1.1_chr1 PGSB exon 118428059 118428257 . + . , Enolase;interpro_id=IPR029065 (Enolase C-terminal domain-like);gene_ontology_id=N.A.;best_blast_hit_tair=AT2G36530.1 Enolase;best_blast_hit_sprot=sp|P25696|ENO2_ARATH Bifunctional enolase 2/transcriptional activator;best_blast_hit_trembl_plants=tr|A0A072U338|A0A072U338_MEDTR Phosphopyruvate hydratase LjG1.1_chr1 PGSB exon 118428059 118428257 . + . , Enolase;interpro_id=IPR029065 (Enolase C-terminal domain-like);gene_ontology_id=N.A.;best_blast_hit_tair=AT2G36530.1 Enolase;best_blast_hit_sprot=sp|P25696|ENO2_ARATH Bifunctional enolase 2/transcriptional activator;best_blast_hit_trembl_plants=tr|I1JPW5|I1JPW5_SOYBN Uncharacterized protein LjG1.1_chr1 PGSB exon 118428217 118428257 . + . , Enolase;interpro_id=IPR029017 (Enolase N-terminal domain-like), IPR029065 (Enolase C-terminal domain-like);gene_ontology_id=GO:0000015, GO:0000287, GO:0003988, GO:0004634, GO:0006096, GO:0016740, GO:0016746, GO:0046872;best_blast_hit_tair=AT2G36530.1 Enolase;best_blast_hit_sprot=sp|P25696|ENO2_ARATH Bifunctional enolase 2/transcriptional activator;best_blast_hit_trembl_plants=tr|I1JPW5|I1JPW5_SOYBN Uncharacterized protein LjG1.1_chr1 PGSB exon 118436178 118436744 . + . , Enolase;interpro_id=IPR029017 (Enolase N-terminal domain-like), IPR029065 (Enolase C-terminal domain-like);gene_ontology_id=GO:0000015, GO:0000287, GO:0003988, GO:0004634, GO:0006096, GO:0016740, GO:0016746, GO:0046872;best_blast_hit_tair=AT2G36530.1 Enolase;best_blast_hit_sprot=sp|P42896|ENO_RICCO Enolase;best_blast_hit_trembl_plants=tr|V7CZL3|V7CZL3_PHAVU Uncharacterized protein LjG1.1_chr1 PGSB five_prime_UTR 118439354 118439446 . + .	Enolase; TAIR: AT2G36530.1 Enolase; Swiss-Prot: sp|P25696|ENO2_ARATH Bifunctional enolase 2/transcriptional activator; TrEMBL-Plants: tr|A0A072U338|A0A072U338_MEDTR Phosphopyruvate hydratase; Found in the gene: LotjaGi1g1v0630800, Enolase; TAIR: AT2G36530.1 Enolase; Swiss-Prot: sp|P25696|ENO2_ARATH Bifunctional enolase 2/transcriptional activator; TrEMBL-Plants: tr|I1JPW5|I1JPW5_SOYBN Uncharacterized protein; Found in the gene: LotjaGi1g1v0630800, Enolase; TAIR: AT2G36530.1 Enolase; Swiss-Prot: sp|P42896|ENO_RICCO Enolase; TrEMBL-Plants: tr|V7CZL3|V7CZL3_PHAVU Uncharacterized protein; Found in the gene: LotjaGi1g1v0630800	Enolase_C, Enolase_N, PF00113.28, PF03952.21
LotjaGi1g1v0630800.5.nasc006	LotjaGi1g1v0630800	LotjaGi1g1v0630800	LotjaGi1g1v0630800.5.nasc006.p1																						FALSE	0.76903	837	124	0.46697	4.66292	-1	0.111638	noncoding	LjG1.1_chr1	118427295	118447518	20224	+		GO:0000015, GO:0000287, GO:0003988, GO:0004634, GO:0006096, GO:0016740, GO:0016746, GO:0046872	Enolase;interpro_id=IPR029065 (Enolase C-terminal domain-like);gene_ontology_id=N.A.;best_blast_hit_tair=AT2G36530.1 Enolase;best_blast_hit_sprot=sp|P25696|ENO2_ARATH Bifunctional enolase 2/transcriptional activator;best_blast_hit_trembl_plants=tr|A0A072U338|A0A072U338_MEDTR Phosphopyruvate hydratase LjG1.1_chr1 PGSB exon 118427295 118427907 . + . , Enolase;interpro_id=IPR029065 (Enolase C-terminal domain-like);gene_ontology_id=N.A.;best_blast_hit_tair=AT2G36530.1 Enolase;best_blast_hit_sprot=sp|P25696|ENO2_ARATH Bifunctional enolase 2/transcriptional activator;best_blast_hit_trembl_plants=tr|I1JPW5|I1JPW5_SOYBN Uncharacterized protein LjG1.1_chr1 PGSB exon 118428059 118428257 . + . , Enolase;interpro_id=IPR029065 (Enolase C-terminal domain-like);gene_ontology_id=N.A.;best_blast_hit_tair=AT2G36530.1 Enolase;best_blast_hit_sprot=sp|P25696|ENO2_ARATH Bifunctional enolase 2/transcriptional activator;best_blast_hit_trembl_plants=tr|A0A072U338|A0A072U338_MEDTR Phosphopyruvate hydratase LjG1.1_chr1 PGSB exon 118428059 118428257 . + . , Enolase;interpro_id=IPR029065 (Enolase C-terminal domain-like);gene_ontology_id=N.A.;best_blast_hit_tair=AT2G36530.1 Enolase;best_blast_hit_sprot=sp|P25696|ENO2_ARATH Bifunctional enolase 2/transcriptional activator;best_blast_hit_trembl_plants=tr|I1JPW5|I1JPW5_SOYBN Uncharacterized protein LjG1.1_chr1 PGSB exon 118428217 118428257 . + . , Enolase;interpro_id=IPR029017 (Enolase N-terminal domain-like), IPR029065 (Enolase C-terminal domain-like);gene_ontology_id=GO:0000015, GO:0000287, GO:0003988, GO:0004634, GO:0006096, GO:0016740, GO:0016746, GO:0046872;best_blast_hit_tair=AT2G36530.1 Enolase;best_blast_hit_sprot=sp|P25696|ENO2_ARATH Bifunctional enolase 2/transcriptional activator;best_blast_hit_trembl_plants=tr|I1JPW5|I1JPW5_SOYBN Uncharacterized protein LjG1.1_chr1 PGSB exon 118436178 118436744 . + . , Enolase;interpro_id=IPR029017 (Enolase N-terminal domain-like), IPR029065 (Enolase C-terminal domain-like);gene_ontology_id=GO:0000015, GO:0000287, GO:0003988, GO:0004634, GO:0006096, GO:0016740, GO:0016746, GO:0046872;best_blast_hit_tair=AT2G36530.1 Enolase;best_blast_hit_sprot=sp|P42896|ENO_RICCO Enolase;best_blast_hit_trembl_plants=tr|V7CZL3|V7CZL3_PHAVU Uncharacterized protein LjG1.1_chr1 PGSB five_prime_UTR 118439354 118439446 . + .	Enolase; TAIR: AT2G36530.1 Enolase; Swiss-Prot: sp|P25696|ENO2_ARATH Bifunctional enolase 2/transcriptional activator; TrEMBL-Plants: tr|A0A072U338|A0A072U338_MEDTR Phosphopyruvate hydratase; Found in the gene: LotjaGi1g1v0630800, Enolase; TAIR: AT2G36530.1 Enolase; Swiss-Prot: sp|P25696|ENO2_ARATH Bifunctional enolase 2/transcriptional activator; TrEMBL-Plants: tr|I1JPW5|I1JPW5_SOYBN Uncharacterized protein; Found in the gene: LotjaGi1g1v0630800, Enolase; TAIR: AT2G36530.1 Enolase; Swiss-Prot: sp|P42896|ENO_RICCO Enolase; TrEMBL-Plants: tr|V7CZL3|V7CZL3_PHAVU Uncharacterized protein; Found in the gene: LotjaGi1g1v0630800	Enolase_C, Enolase_N, PF00113.28, PF03952.21
LotjaGi1g1v0630800.5.nasc007	LotjaGi1g1v0630800	LotjaGi1g1v0630800	LotjaGi1g1v0630800.5.nasc007.p1																						TRUE	0.99974	13034	145	0.30387	4.65156	1	0.85831	coding	LjG1.1_chr1	118427295	118447518	20224	+		GO:0000015, GO:0000287, GO:0003988, GO:0004634, GO:0006096, GO:0016740, GO:0016746, GO:0046872	Enolase;interpro_id=IPR029065 (Enolase C-terminal domain-like);gene_ontology_id=N.A.;best_blast_hit_tair=AT2G36530.1 Enolase;best_blast_hit_sprot=sp|P25696|ENO2_ARATH Bifunctional enolase 2/transcriptional activator;best_blast_hit_trembl_plants=tr|A0A072U338|A0A072U338_MEDTR Phosphopyruvate hydratase LjG1.1_chr1 PGSB exon 118427295 118427907 . + . , Enolase;interpro_id=IPR029065 (Enolase C-terminal domain-like);gene_ontology_id=N.A.;best_blast_hit_tair=AT2G36530.1 Enolase;best_blast_hit_sprot=sp|P25696|ENO2_ARATH Bifunctional enolase 2/transcriptional activator;best_blast_hit_trembl_plants=tr|I1JPW5|I1JPW5_SOYBN Uncharacterized protein LjG1.1_chr1 PGSB exon 118428059 118428257 . + . , Enolase;interpro_id=IPR029065 (Enolase C-terminal domain-like);gene_ontology_id=N.A.;best_blast_hit_tair=AT2G36530.1 Enolase;best_blast_hit_sprot=sp|P25696|ENO2_ARATH Bifunctional enolase 2/transcriptional activator;best_blast_hit_trembl_plants=tr|A0A072U338|A0A072U338_MEDTR Phosphopyruvate hydratase LjG1.1_chr1 PGSB exon 118428059 118428257 . + . , Enolase;interpro_id=IPR029065 (Enolase C-terminal domain-like);gene_ontology_id=N.A.;best_blast_hit_tair=AT2G36530.1 Enolase;best_blast_hit_sprot=sp|P25696|ENO2_ARATH Bifunctional enolase 2/transcriptional activator;best_blast_hit_trembl_plants=tr|I1JPW5|I1JPW5_SOYBN Uncharacterized protein LjG1.1_chr1 PGSB exon 118428217 118428257 . + . , Enolase;interpro_id=IPR029017 (Enolase N-terminal domain-like), IPR029065 (Enolase C-terminal domain-like);gene_ontology_id=GO:0000015, GO:0000287, GO:0003988, GO:0004634, GO:0006096, GO:0016740, GO:0016746, GO:0046872;best_blast_hit_tair=AT2G36530.1 Enolase;best_blast_hit_sprot=sp|P25696|ENO2_ARATH Bifunctional enolase 2/transcriptional activator;best_blast_hit_trembl_plants=tr|I1JPW5|I1JPW5_SOYBN Uncharacterized protein LjG1.1_chr1 PGSB exon 118436178 118436744 . + . , Enolase;interpro_id=IPR029017 (Enolase N-terminal domain-like), IPR029065 (Enolase C-terminal domain-like);gene_ontology_id=GO:0000015, GO:0000287, GO:0003988, GO:0004634, GO:0006096, GO:0016740, GO:0016746, GO:0046872;best_blast_hit_tair=AT2G36530.1 Enolase;best_blast_hit_sprot=sp|P42896|ENO_RICCO Enolase;best_blast_hit_trembl_plants=tr|V7CZL3|V7CZL3_PHAVU Uncharacterized protein LjG1.1_chr1 PGSB five_prime_UTR 118439354 118439446 . + .	Enolase; TAIR: AT2G36530.1 Enolase; Swiss-Prot: sp|P25696|ENO2_ARATH Bifunctional enolase 2/transcriptional activator; TrEMBL-Plants: tr|A0A072U338|A0A072U338_MEDTR Phosphopyruvate hydratase; Found in the gene: LotjaGi1g1v0630800, Enolase; TAIR: AT2G36530.1 Enolase; Swiss-Prot: sp|P25696|ENO2_ARATH Bifunctional enolase 2/transcriptional activator; TrEMBL-Plants: tr|I1JPW5|I1JPW5_SOYBN Uncharacterized protein; Found in the gene: LotjaGi1g1v0630800, Enolase; TAIR: AT2G36530.1 Enolase; Swiss-Prot: sp|P42896|ENO_RICCO Enolase; TrEMBL-Plants: tr|V7CZL3|V7CZL3_PHAVU Uncharacterized protein; Found in the gene: LotjaGi1g1v0630800	Enolase_C, Enolase_N, PF00113.28, PF03952.21
LotjaGi1g1v0630800.5.nasc007	LotjaGi1g1v0630800	LotjaGi1g1v0630800	LotjaGi1g1v0630800.5.nasc007.p2																						FALSE	0.76903	13034	145	0.30387	4.65156	1	0.85831	coding	LjG1.1_chr1	118427295	118447518	20224	+		GO:0000015, GO:0000287, GO:0003988, GO:0004634, GO:0006096, GO:0016740, GO:0016746, GO:0046872	Enolase;interpro_id=IPR029065 (Enolase C-terminal domain-like);gene_ontology_id=N.A.;best_blast_hit_tair=AT2G36530.1 Enolase;best_blast_hit_sprot=sp|P25696|ENO2_ARATH Bifunctional enolase 2/transcriptional activator;best_blast_hit_trembl_plants=tr|A0A072U338|A0A072U338_MEDTR Phosphopyruvate hydratase LjG1.1_chr1 PGSB exon 118427295 118427907 . + . , Enolase;interpro_id=IPR029065 (Enolase C-terminal domain-like);gene_ontology_id=N.A.;best_blast_hit_tair=AT2G36530.1 Enolase;best_blast_hit_sprot=sp|P25696|ENO2_ARATH Bifunctional enolase 2/transcriptional activator;best_blast_hit_trembl_plants=tr|I1JPW5|I1JPW5_SOYBN Uncharacterized protein LjG1.1_chr1 PGSB exon 118428059 118428257 . + . , Enolase;interpro_id=IPR029065 (Enolase C-terminal domain-like);gene_ontology_id=N.A.;best_blast_hit_tair=AT2G36530.1 Enolase;best_blast_hit_sprot=sp|P25696|ENO2_ARATH Bifunctional enolase 2/transcriptional activator;best_blast_hit_trembl_plants=tr|A0A072U338|A0A072U338_MEDTR Phosphopyruvate hydratase LjG1.1_chr1 PGSB exon 118428059 118428257 . + . , Enolase;interpro_id=IPR029065 (Enolase C-terminal domain-like);gene_ontology_id=N.A.;best_blast_hit_tair=AT2G36530.1 Enolase;best_blast_hit_sprot=sp|P25696|ENO2_ARATH Bifunctional enolase 2/transcriptional activator;best_blast_hit_trembl_plants=tr|I1JPW5|I1JPW5_SOYBN Uncharacterized protein LjG1.1_chr1 PGSB exon 118428217 118428257 . + . , Enolase;interpro_id=IPR029017 (Enolase N-terminal domain-like), IPR029065 (Enolase C-terminal domain-like);gene_ontology_id=GO:0000015, GO:0000287, GO:0003988, GO:0004634, GO:0006096, GO:0016740, GO:0016746, GO:0046872;best_blast_hit_tair=AT2G36530.1 Enolase;best_blast_hit_sprot=sp|P25696|ENO2_ARATH Bifunctional enolase 2/transcriptional activator;best_blast_hit_trembl_plants=tr|I1JPW5|I1JPW5_SOYBN Uncharacterized protein LjG1.1_chr1 PGSB exon 118436178 118436744 . + . , Enolase;interpro_id=IPR029017 (Enolase N-terminal domain-like), IPR029065 (Enolase C-terminal domain-like);gene_ontology_id=GO:0000015, GO:0000287, GO:0003988, GO:0004634, GO:0006096, GO:0016740, GO:0016746, GO:0046872;best_blast_hit_tair=AT2G36530.1 Enolase;best_blast_hit_sprot=sp|P42896|ENO_RICCO Enolase;best_blast_hit_trembl_plants=tr|V7CZL3|V7CZL3_PHAVU Uncharacterized protein LjG1.1_chr1 PGSB five_prime_UTR 118439354 118439446 . + .	Enolase; TAIR: AT2G36530.1 Enolase; Swiss-Prot: sp|P25696|ENO2_ARATH Bifunctional enolase 2/transcriptional activator; TrEMBL-Plants: tr|A0A072U338|A0A072U338_MEDTR Phosphopyruvate hydratase; Found in the gene: LotjaGi1g1v0630800, Enolase; TAIR: AT2G36530.1 Enolase; Swiss-Prot: sp|P25696|ENO2_ARATH Bifunctional enolase 2/transcriptional activator; TrEMBL-Plants: tr|I1JPW5|I1JPW5_SOYBN Uncharacterized protein; Found in the gene: LotjaGi1g1v0630800, Enolase; TAIR: AT2G36530.1 Enolase; Swiss-Prot: sp|P42896|ENO_RICCO Enolase; TrEMBL-Plants: tr|V7CZL3|V7CZL3_PHAVU Uncharacterized protein; Found in the gene: LotjaGi1g1v0630800	Enolase_C, Enolase_N, PF00113.28, PF03952.21
LotjaGi1g1v0630800.5.nasc008	LotjaGi1g1v0630800	LotjaGi1g1v0630800	LotjaGi1g1v0630800.5.nasc008.p2																						FALSE	0.76903	969	160	0.4716	4.93149	1	0.991947	coding	LjG1.1_chr1	118427295	118447518	20224	+		GO:0000015, GO:0000287, GO:0003988, GO:0004634, GO:0006096, GO:0016740, GO:0016746, GO:0046872	Enolase;interpro_id=IPR029065 (Enolase C-terminal domain-like);gene_ontology_id=N.A.;best_blast_hit_tair=AT2G36530.1 Enolase;best_blast_hit_sprot=sp|P25696|ENO2_ARATH Bifunctional enolase 2/transcriptional activator;best_blast_hit_trembl_plants=tr|A0A072U338|A0A072U338_MEDTR Phosphopyruvate hydratase LjG1.1_chr1 PGSB exon 118427295 118427907 . + . , Enolase;interpro_id=IPR029065 (Enolase C-terminal domain-like);gene_ontology_id=N.A.;best_blast_hit_tair=AT2G36530.1 Enolase;best_blast_hit_sprot=sp|P25696|ENO2_ARATH Bifunctional enolase 2/transcriptional activator;best_blast_hit_trembl_plants=tr|I1JPW5|I1JPW5_SOYBN Uncharacterized protein LjG1.1_chr1 PGSB exon 118428059 118428257 . + . , Enolase;interpro_id=IPR029065 (Enolase C-terminal domain-like);gene_ontology_id=N.A.;best_blast_hit_tair=AT2G36530.1 Enolase;best_blast_hit_sprot=sp|P25696|ENO2_ARATH Bifunctional enolase 2/transcriptional activator;best_blast_hit_trembl_plants=tr|A0A072U338|A0A072U338_MEDTR Phosphopyruvate hydratase LjG1.1_chr1 PGSB exon 118428059 118428257 . + . , Enolase;interpro_id=IPR029065 (Enolase C-terminal domain-like);gene_ontology_id=N.A.;best_blast_hit_tair=AT2G36530.1 Enolase;best_blast_hit_sprot=sp|P25696|ENO2_ARATH Bifunctional enolase 2/transcriptional activator;best_blast_hit_trembl_plants=tr|I1JPW5|I1JPW5_SOYBN Uncharacterized protein LjG1.1_chr1 PGSB exon 118428217 118428257 . + . , Enolase;interpro_id=IPR029017 (Enolase N-terminal domain-like), IPR029065 (Enolase C-terminal domain-like);gene_ontology_id=GO:0000015, GO:0000287, GO:0003988, GO:0004634, GO:0006096, GO:0016740, GO:0016746, GO:0046872;best_blast_hit_tair=AT2G36530.1 Enolase;best_blast_hit_sprot=sp|P25696|ENO2_ARATH Bifunctional enolase 2/transcriptional activator;best_blast_hit_trembl_plants=tr|I1JPW5|I1JPW5_SOYBN Uncharacterized protein LjG1.1_chr1 PGSB exon 118436178 118436744 . + . , Enolase;interpro_id=IPR029017 (Enolase N-terminal domain-like), IPR029065 (Enolase C-terminal domain-like);gene_ontology_id=GO:0000015, GO:0000287, GO:0003988, GO:0004634, GO:0006096, GO:0016740, GO:0016746, GO:0046872;best_blast_hit_tair=AT2G36530.1 Enolase;best_blast_hit_sprot=sp|P42896|ENO_RICCO Enolase;best_blast_hit_trembl_plants=tr|V7CZL3|V7CZL3_PHAVU Uncharacterized protein LjG1.1_chr1 PGSB five_prime_UTR 118439354 118439446 . + .	Enolase; TAIR: AT2G36530.1 Enolase; Swiss-Prot: sp|P25696|ENO2_ARATH Bifunctional enolase 2/transcriptional activator; TrEMBL-Plants: tr|A0A072U338|A0A072U338_MEDTR Phosphopyruvate hydratase; Found in the gene: LotjaGi1g1v0630800, Enolase; TAIR: AT2G36530.1 Enolase; Swiss-Prot: sp|P25696|ENO2_ARATH Bifunctional enolase 2/transcriptional activator; TrEMBL-Plants: tr|I1JPW5|I1JPW5_SOYBN Uncharacterized protein; Found in the gene: LotjaGi1g1v0630800, Enolase; TAIR: AT2G36530.1 Enolase; Swiss-Prot: sp|P42896|ENO_RICCO Enolase; TrEMBL-Plants: tr|V7CZL3|V7CZL3_PHAVU Uncharacterized protein; Found in the gene: LotjaGi1g1v0630800	Enolase_C, Enolase_N, PF00113.28, PF03952.21
LotjaGi1g1v0630800.5.nasc008	LotjaGi1g1v0630800	LotjaGi1g1v0630800	LotjaGi1g1v0630800.5.nasc008.p1																						TRUE	0.99969	969	160	0.4716	4.93149	1	0.991947	coding	LjG1.1_chr1	118427295	118447518	20224	+		GO:0000015, GO:0000287, GO:0003988, GO:0004634, GO:0006096, GO:0016740, GO:0016746, GO:0046872	Enolase;interpro_id=IPR029065 (Enolase C-terminal domain-like);gene_ontology_id=N.A.;best_blast_hit_tair=AT2G36530.1 Enolase;best_blast_hit_sprot=sp|P25696|ENO2_ARATH Bifunctional enolase 2/transcriptional activator;best_blast_hit_trembl_plants=tr|A0A072U338|A0A072U338_MEDTR Phosphopyruvate hydratase LjG1.1_chr1 PGSB exon 118427295 118427907 . + . , Enolase;interpro_id=IPR029065 (Enolase C-terminal domain-like);gene_ontology_id=N.A.;best_blast_hit_tair=AT2G36530.1 Enolase;best_blast_hit_sprot=sp|P25696|ENO2_ARATH Bifunctional enolase 2/transcriptional activator;best_blast_hit_trembl_plants=tr|I1JPW5|I1JPW5_SOYBN Uncharacterized protein LjG1.1_chr1 PGSB exon 118428059 118428257 . + . , Enolase;interpro_id=IPR029065 (Enolase C-terminal domain-like);gene_ontology_id=N.A.;best_blast_hit_tair=AT2G36530.1 Enolase;best_blast_hit_sprot=sp|P25696|ENO2_ARATH Bifunctional enolase 2/transcriptional activator;best_blast_hit_trembl_plants=tr|A0A072U338|A0A072U338_MEDTR Phosphopyruvate hydratase LjG1.1_chr1 PGSB exon 118428059 118428257 . + . , Enolase;interpro_id=IPR029065 (Enolase C-terminal domain-like);gene_ontology_id=N.A.;best_blast_hit_tair=AT2G36530.1 Enolase;best_blast_hit_sprot=sp|P25696|ENO2_ARATH Bifunctional enolase 2/transcriptional activator;best_blast_hit_trembl_plants=tr|I1JPW5|I1JPW5_SOYBN Uncharacterized protein LjG1.1_chr1 PGSB exon 118428217 118428257 . + . , Enolase;interpro_id=IPR029017 (Enolase N-terminal domain-like), IPR029065 (Enolase C-terminal domain-like);gene_ontology_id=GO:0000015, GO:0000287, GO:0003988, GO:0004634, GO:0006096, GO:0016740, GO:0016746, GO:0046872;best_blast_hit_tair=AT2G36530.1 Enolase;best_blast_hit_sprot=sp|P25696|ENO2_ARATH Bifunctional enolase 2/transcriptional activator;best_blast_hit_trembl_plants=tr|I1JPW5|I1JPW5_SOYBN Uncharacterized protein LjG1.1_chr1 PGSB exon 118436178 118436744 . + . , Enolase;interpro_id=IPR029017 (Enolase N-terminal domain-like), IPR029065 (Enolase C-terminal domain-like);gene_ontology_id=GO:0000015, GO:0000287, GO:0003988, GO:0004634, GO:0006096, GO:0016740, GO:0016746, GO:0046872;best_blast_hit_tair=AT2G36530.1 Enolase;best_blast_hit_sprot=sp|P42896|ENO_RICCO Enolase;best_blast_hit_trembl_plants=tr|V7CZL3|V7CZL3_PHAVU Uncharacterized protein LjG1.1_chr1 PGSB five_prime_UTR 118439354 118439446 . + .	Enolase; TAIR: AT2G36530.1 Enolase; Swiss-Prot: sp|P25696|ENO2_ARATH Bifunctional enolase 2/transcriptional activator; TrEMBL-Plants: tr|A0A072U338|A0A072U338_MEDTR Phosphopyruvate hydratase; Found in the gene: LotjaGi1g1v0630800, Enolase; TAIR: AT2G36530.1 Enolase; Swiss-Prot: sp|P25696|ENO2_ARATH Bifunctional enolase 2/transcriptional activator; TrEMBL-Plants: tr|I1JPW5|I1JPW5_SOYBN Uncharacterized protein; Found in the gene: LotjaGi1g1v0630800, Enolase; TAIR: AT2G36530.1 Enolase; Swiss-Prot: sp|P42896|ENO_RICCO Enolase; TrEMBL-Plants: tr|V7CZL3|V7CZL3_PHAVU Uncharacterized protein; Found in the gene: LotjaGi1g1v0630800	Enolase_C, Enolase_N, PF00113.28, PF03952.21
LotjaGi1g1v0630800.5.nasc009	LotjaGi1g1v0630800	LotjaGi1g1v0630800	LotjaGi1g1v0630800.5.nasc009.p1																						TRUE	0.99968	999	159	0.46205	4.66662	1	0.993313	coding	LjG1.1_chr1	118427295	118447518	20224	+		GO:0000015, GO:0000287, GO:0003988, GO:0004634, GO:0006096, GO:0016740, GO:0016746, GO:0046872	Enolase;interpro_id=IPR029065 (Enolase C-terminal domain-like);gene_ontology_id=N.A.;best_blast_hit_tair=AT2G36530.1 Enolase;best_blast_hit_sprot=sp|P25696|ENO2_ARATH Bifunctional enolase 2/transcriptional activator;best_blast_hit_trembl_plants=tr|A0A072U338|A0A072U338_MEDTR Phosphopyruvate hydratase LjG1.1_chr1 PGSB exon 118427295 118427907 . + . , Enolase;interpro_id=IPR029065 (Enolase C-terminal domain-like);gene_ontology_id=N.A.;best_blast_hit_tair=AT2G36530.1 Enolase;best_blast_hit_sprot=sp|P25696|ENO2_ARATH Bifunctional enolase 2/transcriptional activator;best_blast_hit_trembl_plants=tr|I1JPW5|I1JPW5_SOYBN Uncharacterized protein LjG1.1_chr1 PGSB exon 118428059 118428257 . + . , Enolase;interpro_id=IPR029065 (Enolase C-terminal domain-like);gene_ontology_id=N.A.;best_blast_hit_tair=AT2G36530.1 Enolase;best_blast_hit_sprot=sp|P25696|ENO2_ARATH Bifunctional enolase 2/transcriptional activator;best_blast_hit_trembl_plants=tr|A0A072U338|A0A072U338_MEDTR Phosphopyruvate hydratase LjG1.1_chr1 PGSB exon 118428059 118428257 . + . , Enolase;interpro_id=IPR029065 (Enolase C-terminal domain-like);gene_ontology_id=N.A.;best_blast_hit_tair=AT2G36530.1 Enolase;best_blast_hit_sprot=sp|P25696|ENO2_ARATH Bifunctional enolase 2/transcriptional activator;best_blast_hit_trembl_plants=tr|I1JPW5|I1JPW5_SOYBN Uncharacterized protein LjG1.1_chr1 PGSB exon 118428217 118428257 . + . , Enolase;interpro_id=IPR029017 (Enolase N-terminal domain-like), IPR029065 (Enolase C-terminal domain-like);gene_ontology_id=GO:0000015, GO:0000287, GO:0003988, GO:0004634, GO:0006096, GO:0016740, GO:0016746, GO:0046872;best_blast_hit_tair=AT2G36530.1 Enolase;best_blast_hit_sprot=sp|P25696|ENO2_ARATH Bifunctional enolase 2/transcriptional activator;best_blast_hit_trembl_plants=tr|I1JPW5|I1JPW5_SOYBN Uncharacterized protein LjG1.1_chr1 PGSB exon 118436178 118436744 . + . , Enolase;interpro_id=IPR029017 (Enolase N-terminal domain-like), IPR029065 (Enolase C-terminal domain-like);gene_ontology_id=GO:0000015, GO:0000287, GO:0003988, GO:0004634, GO:0006096, GO:0016740, GO:0016746, GO:0046872;best_blast_hit_tair=AT2G36530.1 Enolase;best_blast_hit_sprot=sp|P42896|ENO_RICCO Enolase;best_blast_hit_trembl_plants=tr|V7CZL3|V7CZL3_PHAVU Uncharacterized protein LjG1.1_chr1 PGSB five_prime_UTR 118439354 118439446 . + .	Enolase; TAIR: AT2G36530.1 Enolase; Swiss-Prot: sp|P25696|ENO2_ARATH Bifunctional enolase 2/transcriptional activator; TrEMBL-Plants: tr|A0A072U338|A0A072U338_MEDTR Phosphopyruvate hydratase; Found in the gene: LotjaGi1g1v0630800, Enolase; TAIR: AT2G36530.1 Enolase; Swiss-Prot: sp|P25696|ENO2_ARATH Bifunctional enolase 2/transcriptional activator; TrEMBL-Plants: tr|I1JPW5|I1JPW5_SOYBN Uncharacterized protein; Found in the gene: LotjaGi1g1v0630800, Enolase; TAIR: AT2G36530.1 Enolase; Swiss-Prot: sp|P42896|ENO_RICCO Enolase; TrEMBL-Plants: tr|V7CZL3|V7CZL3_PHAVU Uncharacterized protein; Found in the gene: LotjaGi1g1v0630800	Enolase_C, Enolase_N, PF00113.28, PF03952.21
LotjaGi1g1v0630800.5.nasc009	LotjaGi1g1v0630800	LotjaGi1g1v0630800	LotjaGi1g1v0630800.5.nasc009.p2																						FALSE	0.76903	999	159	0.46205	4.66662	1	0.993313	coding	LjG1.1_chr1	118427295	118447518	20224	+		GO:0000015, GO:0000287, GO:0003988, GO:0004634, GO:0006096, GO:0016740, GO:0016746, GO:0046872	Enolase;interpro_id=IPR029065 (Enolase C-terminal domain-like);gene_ontology_id=N.A.;best_blast_hit_tair=AT2G36530.1 Enolase;best_blast_hit_sprot=sp|P25696|ENO2_ARATH Bifunctional enolase 2/transcriptional activator;best_blast_hit_trembl_plants=tr|A0A072U338|A0A072U338_MEDTR Phosphopyruvate hydratase LjG1.1_chr1 PGSB exon 118427295 118427907 . + . , Enolase;interpro_id=IPR029065 (Enolase C-terminal domain-like);gene_ontology_id=N.A.;best_blast_hit_tair=AT2G36530.1 Enolase;best_blast_hit_sprot=sp|P25696|ENO2_ARATH Bifunctional enolase 2/transcriptional activator;best_blast_hit_trembl_plants=tr|I1JPW5|I1JPW5_SOYBN Uncharacterized protein LjG1.1_chr1 PGSB exon 118428059 118428257 . + . , Enolase;interpro_id=IPR029065 (Enolase C-terminal domain-like);gene_ontology_id=N.A.;best_blast_hit_tair=AT2G36530.1 Enolase;best_blast_hit_sprot=sp|P25696|ENO2_ARATH Bifunctional enolase 2/transcriptional activator;best_blast_hit_trembl_plants=tr|A0A072U338|A0A072U338_MEDTR Phosphopyruvate hydratase LjG1.1_chr1 PGSB exon 118428059 118428257 . + . , Enolase;interpro_id=IPR029065 (Enolase C-terminal domain-like);gene_ontology_id=N.A.;best_blast_hit_tair=AT2G36530.1 Enolase;best_blast_hit_sprot=sp|P25696|ENO2_ARATH Bifunctional enolase 2/transcriptional activator;best_blast_hit_trembl_plants=tr|I1JPW5|I1JPW5_SOYBN Uncharacterized protein LjG1.1_chr1 PGSB exon 118428217 118428257 . + . , Enolase;interpro_id=IPR029017 (Enolase N-terminal domain-like), IPR029065 (Enolase C-terminal domain-like);gene_ontology_id=GO:0000015, GO:0000287, GO:0003988, GO:0004634, GO:0006096, GO:0016740, GO:0016746, GO:0046872;best_blast_hit_tair=AT2G36530.1 Enolase;best_blast_hit_sprot=sp|P25696|ENO2_ARATH Bifunctional enolase 2/transcriptional activator;best_blast_hit_trembl_plants=tr|I1JPW5|I1JPW5_SOYBN Uncharacterized protein LjG1.1_chr1 PGSB exon 118436178 118436744 . + . , Enolase;interpro_id=IPR029017 (Enolase N-terminal domain-like), IPR029065 (Enolase C-terminal domain-like);gene_ontology_id=GO:0000015, GO:0000287, GO:0003988, GO:0004634, GO:0006096, GO:0016740, GO:0016746, GO:0046872;best_blast_hit_tair=AT2G36530.1 Enolase;best_blast_hit_sprot=sp|P42896|ENO_RICCO Enolase;best_blast_hit_trembl_plants=tr|V7CZL3|V7CZL3_PHAVU Uncharacterized protein LjG1.1_chr1 PGSB five_prime_UTR 118439354 118439446 . + .	Enolase; TAIR: AT2G36530.1 Enolase; Swiss-Prot: sp|P25696|ENO2_ARATH Bifunctional enolase 2/transcriptional activator; TrEMBL-Plants: tr|A0A072U338|A0A072U338_MEDTR Phosphopyruvate hydratase; Found in the gene: LotjaGi1g1v0630800, Enolase; TAIR: AT2G36530.1 Enolase; Swiss-Prot: sp|P25696|ENO2_ARATH Bifunctional enolase 2/transcriptional activator; TrEMBL-Plants: tr|I1JPW5|I1JPW5_SOYBN Uncharacterized protein; Found in the gene: LotjaGi1g1v0630800, Enolase; TAIR: AT2G36530.1 Enolase; Swiss-Prot: sp|P42896|ENO_RICCO Enolase; TrEMBL-Plants: tr|V7CZL3|V7CZL3_PHAVU Uncharacterized protein; Found in the gene: LotjaGi1g1v0630800	Enolase_C, Enolase_N, PF00113.28, PF03952.21
LotjaGi1g1v0630800.5.nasc010	LotjaGi1g1v0630800	LotjaGi1g1v0630800	LotjaGi1g1v0630800.5.nasc010.p2																						FALSE	0.76903	1053	185	0.43925	5.25047	1	0.998062	coding	LjG1.1_chr1	118427295	118447518	20224	+		GO:0000015, GO:0000287, GO:0003988, GO:0004634, GO:0006096, GO:0016740, GO:0016746, GO:0046872	Enolase;interpro_id=IPR029065 (Enolase C-terminal domain-like);gene_ontology_id=N.A.;best_blast_hit_tair=AT2G36530.1 Enolase;best_blast_hit_sprot=sp|P25696|ENO2_ARATH Bifunctional enolase 2/transcriptional activator;best_blast_hit_trembl_plants=tr|A0A072U338|A0A072U338_MEDTR Phosphopyruvate hydratase LjG1.1_chr1 PGSB exon 118427295 118427907 . + . , Enolase;interpro_id=IPR029065 (Enolase C-terminal domain-like);gene_ontology_id=N.A.;best_blast_hit_tair=AT2G36530.1 Enolase;best_blast_hit_sprot=sp|P25696|ENO2_ARATH Bifunctional enolase 2/transcriptional activator;best_blast_hit_trembl_plants=tr|I1JPW5|I1JPW5_SOYBN Uncharacterized protein LjG1.1_chr1 PGSB exon 118428059 118428257 . + . , Enolase;interpro_id=IPR029065 (Enolase C-terminal domain-like);gene_ontology_id=N.A.;best_blast_hit_tair=AT2G36530.1 Enolase;best_blast_hit_sprot=sp|P25696|ENO2_ARATH Bifunctional enolase 2/transcriptional activator;best_blast_hit_trembl_plants=tr|A0A072U338|A0A072U338_MEDTR Phosphopyruvate hydratase LjG1.1_chr1 PGSB exon 118428059 118428257 . + . , Enolase;interpro_id=IPR029065 (Enolase C-terminal domain-like);gene_ontology_id=N.A.;best_blast_hit_tair=AT2G36530.1 Enolase;best_blast_hit_sprot=sp|P25696|ENO2_ARATH Bifunctional enolase 2/transcriptional activator;best_blast_hit_trembl_plants=tr|I1JPW5|I1JPW5_SOYBN Uncharacterized protein LjG1.1_chr1 PGSB exon 118428217 118428257 . + . , Enolase;interpro_id=IPR029017 (Enolase N-terminal domain-like), IPR029065 (Enolase C-terminal domain-like);gene_ontology_id=GO:0000015, GO:0000287, GO:0003988, GO:0004634, GO:0006096, GO:0016740, GO:0016746, GO:0046872;best_blast_hit_tair=AT2G36530.1 Enolase;best_blast_hit_sprot=sp|P25696|ENO2_ARATH Bifunctional enolase 2/transcriptional activator;best_blast_hit_trembl_plants=tr|I1JPW5|I1JPW5_SOYBN Uncharacterized protein LjG1.1_chr1 PGSB exon 118436178 118436744 . + . , Enolase;interpro_id=IPR029017 (Enolase N-terminal domain-like), IPR029065 (Enolase C-terminal domain-like);gene_ontology_id=GO:0000015, GO:0000287, GO:0003988, GO:0004634, GO:0006096, GO:0016740, GO:0016746, GO:0046872;best_blast_hit_tair=AT2G36530.1 Enolase;best_blast_hit_sprot=sp|P42896|ENO_RICCO Enolase;best_blast_hit_trembl_plants=tr|V7CZL3|V7CZL3_PHAVU Uncharacterized protein LjG1.1_chr1 PGSB five_prime_UTR 118439354 118439446 . + .	Enolase; TAIR: AT2G36530.1 Enolase; Swiss-Prot: sp|P25696|ENO2_ARATH Bifunctional enolase 2/transcriptional activator; TrEMBL-Plants: tr|A0A072U338|A0A072U338_MEDTR Phosphopyruvate hydratase; Found in the gene: LotjaGi1g1v0630800, Enolase; TAIR: AT2G36530.1 Enolase; Swiss-Prot: sp|P25696|ENO2_ARATH Bifunctional enolase 2/transcriptional activator; TrEMBL-Plants: tr|I1JPW5|I1JPW5_SOYBN Uncharacterized protein; Found in the gene: LotjaGi1g1v0630800, Enolase; TAIR: AT2G36530.1 Enolase; Swiss-Prot: sp|P42896|ENO_RICCO Enolase; TrEMBL-Plants: tr|V7CZL3|V7CZL3_PHAVU Uncharacterized protein; Found in the gene: LotjaGi1g1v0630800	Enolase_C, Enolase_N, PF00113.28, PF03952.21
LotjaGi1g1v0630800.5.nasc010	LotjaGi1g1v0630800	LotjaGi1g1v0630800	LotjaGi1g1v0630800.5.nasc010.p1																						TRUE	0.99885	1053	185	0.43925	5.25047	1	0.998062	coding	LjG1.1_chr1	118427295	118447518	20224	+		GO:0000015, GO:0000287, GO:0003988, GO:0004634, GO:0006096, GO:0016740, GO:0016746, GO:0046872	Enolase;interpro_id=IPR029065 (Enolase C-terminal domain-like);gene_ontology_id=N.A.;best_blast_hit_tair=AT2G36530.1 Enolase;best_blast_hit_sprot=sp|P25696|ENO2_ARATH Bifunctional enolase 2/transcriptional activator;best_blast_hit_trembl_plants=tr|A0A072U338|A0A072U338_MEDTR Phosphopyruvate hydratase LjG1.1_chr1 PGSB exon 118427295 118427907 . + . , Enolase;interpro_id=IPR029065 (Enolase C-terminal domain-like);gene_ontology_id=N.A.;best_blast_hit_tair=AT2G36530.1 Enolase;best_blast_hit_sprot=sp|P25696|ENO2_ARATH Bifunctional enolase 2/transcriptional activator;best_blast_hit_trembl_plants=tr|I1JPW5|I1JPW5_SOYBN Uncharacterized protein LjG1.1_chr1 PGSB exon 118428059 118428257 . + . , Enolase;interpro_id=IPR029065 (Enolase C-terminal domain-like);gene_ontology_id=N.A.;best_blast_hit_tair=AT2G36530.1 Enolase;best_blast_hit_sprot=sp|P25696|ENO2_ARATH Bifunctional enolase 2/transcriptional activator;best_blast_hit_trembl_plants=tr|A0A072U338|A0A072U338_MEDTR Phosphopyruvate hydratase LjG1.1_chr1 PGSB exon 118428059 118428257 . + . , Enolase;interpro_id=IPR029065 (Enolase C-terminal domain-like);gene_ontology_id=N.A.;best_blast_hit_tair=AT2G36530.1 Enolase;best_blast_hit_sprot=sp|P25696|ENO2_ARATH Bifunctional enolase 2/transcriptional activator;best_blast_hit_trembl_plants=tr|I1JPW5|I1JPW5_SOYBN Uncharacterized protein LjG1.1_chr1 PGSB exon 118428217 118428257 . + . , Enolase;interpro_id=IPR029017 (Enolase N-terminal domain-like), IPR029065 (Enolase C-terminal domain-like);gene_ontology_id=GO:0000015, GO:0000287, GO:0003988, GO:0004634, GO:0006096, GO:0016740, GO:0016746, GO:0046872;best_blast_hit_tair=AT2G36530.1 Enolase;best_blast_hit_sprot=sp|P25696|ENO2_ARATH Bifunctional enolase 2/transcriptional activator;best_blast_hit_trembl_plants=tr|I1JPW5|I1JPW5_SOYBN Uncharacterized protein LjG1.1_chr1 PGSB exon 118436178 118436744 . + . , Enolase;interpro_id=IPR029017 (Enolase N-terminal domain-like), IPR029065 (Enolase C-terminal domain-like);gene_ontology_id=GO:0000015, GO:0000287, GO:0003988, GO:0004634, GO:0006096, GO:0016740, GO:0016746, GO:0046872;best_blast_hit_tair=AT2G36530.1 Enolase;best_blast_hit_sprot=sp|P42896|ENO_RICCO Enolase;best_blast_hit_trembl_plants=tr|V7CZL3|V7CZL3_PHAVU Uncharacterized protein LjG1.1_chr1 PGSB five_prime_UTR 118439354 118439446 . + .	Enolase; TAIR: AT2G36530.1 Enolase; Swiss-Prot: sp|P25696|ENO2_ARATH Bifunctional enolase 2/transcriptional activator; TrEMBL-Plants: tr|A0A072U338|A0A072U338_MEDTR Phosphopyruvate hydratase; Found in the gene: LotjaGi1g1v0630800, Enolase; TAIR: AT2G36530.1 Enolase; Swiss-Prot: sp|P25696|ENO2_ARATH Bifunctional enolase 2/transcriptional activator; TrEMBL-Plants: tr|I1JPW5|I1JPW5_SOYBN Uncharacterized protein; Found in the gene: LotjaGi1g1v0630800, Enolase; TAIR: AT2G36530.1 Enolase; Swiss-Prot: sp|P42896|ENO_RICCO Enolase; TrEMBL-Plants: tr|V7CZL3|V7CZL3_PHAVU Uncharacterized protein; Found in the gene: LotjaGi1g1v0630800	Enolase_C, Enolase_N, PF00113.28, PF03952.21
LotjaGi1g1v0630800.6	LotjaGi1g1v0630800	LotjaGi1g1v0630800	LotjaGi1g1v0630800.6.p1																						TRUE	0.99944	6114	434	0.3323	5.36568	1	1	coding	LjG1.1_chr1	118427295	118447518	20224	+		GO:0000015, GO:0000287, GO:0003988, GO:0004634, GO:0006096, GO:0016740, GO:0016746, GO:0046872	Enolase;interpro_id=IPR029065 (Enolase C-terminal domain-like);gene_ontology_id=N.A.;best_blast_hit_tair=AT2G36530.1 Enolase;best_blast_hit_sprot=sp|P25696|ENO2_ARATH Bifunctional enolase 2/transcriptional activator;best_blast_hit_trembl_plants=tr|A0A072U338|A0A072U338_MEDTR Phosphopyruvate hydratase LjG1.1_chr1 PGSB exon 118427295 118427907 . + . , Enolase;interpro_id=IPR029065 (Enolase C-terminal domain-like);gene_ontology_id=N.A.;best_blast_hit_tair=AT2G36530.1 Enolase;best_blast_hit_sprot=sp|P25696|ENO2_ARATH Bifunctional enolase 2/transcriptional activator;best_blast_hit_trembl_plants=tr|I1JPW5|I1JPW5_SOYBN Uncharacterized protein LjG1.1_chr1 PGSB exon 118428059 118428257 . + . , Enolase;interpro_id=IPR029065 (Enolase C-terminal domain-like);gene_ontology_id=N.A.;best_blast_hit_tair=AT2G36530.1 Enolase;best_blast_hit_sprot=sp|P25696|ENO2_ARATH Bifunctional enolase 2/transcriptional activator;best_blast_hit_trembl_plants=tr|A0A072U338|A0A072U338_MEDTR Phosphopyruvate hydratase LjG1.1_chr1 PGSB exon 118428059 118428257 . + . , Enolase;interpro_id=IPR029065 (Enolase C-terminal domain-like);gene_ontology_id=N.A.;best_blast_hit_tair=AT2G36530.1 Enolase;best_blast_hit_sprot=sp|P25696|ENO2_ARATH Bifunctional enolase 2/transcriptional activator;best_blast_hit_trembl_plants=tr|I1JPW5|I1JPW5_SOYBN Uncharacterized protein LjG1.1_chr1 PGSB exon 118428217 118428257 . + . , Enolase;interpro_id=IPR029017 (Enolase N-terminal domain-like), IPR029065 (Enolase C-terminal domain-like);gene_ontology_id=GO:0000015, GO:0000287, GO:0003988, GO:0004634, GO:0006096, GO:0016740, GO:0016746, GO:0046872;best_blast_hit_tair=AT2G36530.1 Enolase;best_blast_hit_sprot=sp|P25696|ENO2_ARATH Bifunctional enolase 2/transcriptional activator;best_blast_hit_trembl_plants=tr|I1JPW5|I1JPW5_SOYBN Uncharacterized protein LjG1.1_chr1 PGSB exon 118436178 118436744 . + . , Enolase;interpro_id=IPR029017 (Enolase N-terminal domain-like), IPR029065 (Enolase C-terminal domain-like);gene_ontology_id=GO:0000015, GO:0000287, GO:0003988, GO:0004634, GO:0006096, GO:0016740, GO:0016746, GO:0046872;best_blast_hit_tair=AT2G36530.1 Enolase;best_blast_hit_sprot=sp|P42896|ENO_RICCO Enolase;best_blast_hit_trembl_plants=tr|V7CZL3|V7CZL3_PHAVU Uncharacterized protein LjG1.1_chr1 PGSB five_prime_UTR 118439354 118439446 . + .	Enolase; TAIR: AT2G36530.1 Enolase; Swiss-Prot: sp|P25696|ENO2_ARATH Bifunctional enolase 2/transcriptional activator; TrEMBL-Plants: tr|A0A072U338|A0A072U338_MEDTR Phosphopyruvate hydratase; Found in the gene: LotjaGi1g1v0630800, Enolase; TAIR: AT2G36530.1 Enolase; Swiss-Prot: sp|P25696|ENO2_ARATH Bifunctional enolase 2/transcriptional activator; TrEMBL-Plants: tr|I1JPW5|I1JPW5_SOYBN Uncharacterized protein; Found in the gene: LotjaGi1g1v0630800, Enolase; TAIR: AT2G36530.1 Enolase; Swiss-Prot: sp|P42896|ENO_RICCO Enolase; TrEMBL-Plants: tr|V7CZL3|V7CZL3_PHAVU Uncharacterized protein; Found in the gene: LotjaGi1g1v0630800	Enolase_C, Enolase_N, PF00113.28, PF03952.21
LotjaGi1g1v0630800.6.nasc001	LotjaGi1g1v0630800	LotjaGi1g1v0630800																									2944	60	0.26189	5.3268	1	0.0737239	noncoding	LjG1.1_chr1	118427295	118447518	20224	+		GO:0000015, GO:0000287, GO:0003988, GO:0004634, GO:0006096, GO:0016740, GO:0016746, GO:0046872	Enolase;interpro_id=IPR029065 (Enolase C-terminal domain-like);gene_ontology_id=N.A.;best_blast_hit_tair=AT2G36530.1 Enolase;best_blast_hit_sprot=sp|P25696|ENO2_ARATH Bifunctional enolase 2/transcriptional activator;best_blast_hit_trembl_plants=tr|A0A072U338|A0A072U338_MEDTR Phosphopyruvate hydratase LjG1.1_chr1 PGSB exon 118427295 118427907 . + . , Enolase;interpro_id=IPR029065 (Enolase C-terminal domain-like);gene_ontology_id=N.A.;best_blast_hit_tair=AT2G36530.1 Enolase;best_blast_hit_sprot=sp|P25696|ENO2_ARATH Bifunctional enolase 2/transcriptional activator;best_blast_hit_trembl_plants=tr|I1JPW5|I1JPW5_SOYBN Uncharacterized protein LjG1.1_chr1 PGSB exon 118428059 118428257 . + . , Enolase;interpro_id=IPR029065 (Enolase C-terminal domain-like);gene_ontology_id=N.A.;best_blast_hit_tair=AT2G36530.1 Enolase;best_blast_hit_sprot=sp|P25696|ENO2_ARATH Bifunctional enolase 2/transcriptional activator;best_blast_hit_trembl_plants=tr|A0A072U338|A0A072U338_MEDTR Phosphopyruvate hydratase LjG1.1_chr1 PGSB exon 118428059 118428257 . + . , Enolase;interpro_id=IPR029065 (Enolase C-terminal domain-like);gene_ontology_id=N.A.;best_blast_hit_tair=AT2G36530.1 Enolase;best_blast_hit_sprot=sp|P25696|ENO2_ARATH Bifunctional enolase 2/transcriptional activator;best_blast_hit_trembl_plants=tr|I1JPW5|I1JPW5_SOYBN Uncharacterized protein LjG1.1_chr1 PGSB exon 118428217 118428257 . + . , Enolase;interpro_id=IPR029017 (Enolase N-terminal domain-like), IPR029065 (Enolase C-terminal domain-like);gene_ontology_id=GO:0000015, GO:0000287, GO:0003988, GO:0004634, GO:0006096, GO:0016740, GO:0016746, GO:0046872;best_blast_hit_tair=AT2G36530.1 Enolase;best_blast_hit_sprot=sp|P25696|ENO2_ARATH Bifunctional enolase 2/transcriptional activator;best_blast_hit_trembl_plants=tr|I1JPW5|I1JPW5_SOYBN Uncharacterized protein LjG1.1_chr1 PGSB exon 118436178 118436744 . + . , Enolase;interpro_id=IPR029017 (Enolase N-terminal domain-like), IPR029065 (Enolase C-terminal domain-like);gene_ontology_id=GO:0000015, GO:0000287, GO:0003988, GO:0004634, GO:0006096, GO:0016740, GO:0016746, GO:0046872;best_blast_hit_tair=AT2G36530.1 Enolase;best_blast_hit_sprot=sp|P42896|ENO_RICCO Enolase;best_blast_hit_trembl_plants=tr|V7CZL3|V7CZL3_PHAVU Uncharacterized protein LjG1.1_chr1 PGSB five_prime_UTR 118439354 118439446 . + .	Enolase; TAIR: AT2G36530.1 Enolase; Swiss-Prot: sp|P25696|ENO2_ARATH Bifunctional enolase 2/transcriptional activator; TrEMBL-Plants: tr|A0A072U338|A0A072U338_MEDTR Phosphopyruvate hydratase; Found in the gene: LotjaGi1g1v0630800, Enolase; TAIR: AT2G36530.1 Enolase; Swiss-Prot: sp|P25696|ENO2_ARATH Bifunctional enolase 2/transcriptional activator; TrEMBL-Plants: tr|I1JPW5|I1JPW5_SOYBN Uncharacterized protein; Found in the gene: LotjaGi1g1v0630800, Enolase; TAIR: AT2G36530.1 Enolase; Swiss-Prot: sp|P42896|ENO_RICCO Enolase; TrEMBL-Plants: tr|V7CZL3|V7CZL3_PHAVU Uncharacterized protein; Found in the gene: LotjaGi1g1v0630800	Enolase_C, Enolase_N, PF00113.28, PF03952.21
LotjaGi1g1v0630800.6.nasc002	LotjaGi1g1v0630800	LotjaGi1g1v0630800																									1090	62	0.39028	11.617	1	0.0579511	noncoding	LjG1.1_chr1	118427295	118447518	20224	+		GO:0000015, GO:0000287, GO:0003988, GO:0004634, GO:0006096, GO:0016740, GO:0016746, GO:0046872	Enolase;interpro_id=IPR029065 (Enolase C-terminal domain-like);gene_ontology_id=N.A.;best_blast_hit_tair=AT2G36530.1 Enolase;best_blast_hit_sprot=sp|P25696|ENO2_ARATH Bifunctional enolase 2/transcriptional activator;best_blast_hit_trembl_plants=tr|A0A072U338|A0A072U338_MEDTR Phosphopyruvate hydratase LjG1.1_chr1 PGSB exon 118427295 118427907 . + . , Enolase;interpro_id=IPR029065 (Enolase C-terminal domain-like);gene_ontology_id=N.A.;best_blast_hit_tair=AT2G36530.1 Enolase;best_blast_hit_sprot=sp|P25696|ENO2_ARATH Bifunctional enolase 2/transcriptional activator;best_blast_hit_trembl_plants=tr|I1JPW5|I1JPW5_SOYBN Uncharacterized protein LjG1.1_chr1 PGSB exon 118428059 118428257 . + . , Enolase;interpro_id=IPR029065 (Enolase C-terminal domain-like);gene_ontology_id=N.A.;best_blast_hit_tair=AT2G36530.1 Enolase;best_blast_hit_sprot=sp|P25696|ENO2_ARATH Bifunctional enolase 2/transcriptional activator;best_blast_hit_trembl_plants=tr|A0A072U338|A0A072U338_MEDTR Phosphopyruvate hydratase LjG1.1_chr1 PGSB exon 118428059 118428257 . + . , Enolase;interpro_id=IPR029065 (Enolase C-terminal domain-like);gene_ontology_id=N.A.;best_blast_hit_tair=AT2G36530.1 Enolase;best_blast_hit_sprot=sp|P25696|ENO2_ARATH Bifunctional enolase 2/transcriptional activator;best_blast_hit_trembl_plants=tr|I1JPW5|I1JPW5_SOYBN Uncharacterized protein LjG1.1_chr1 PGSB exon 118428217 118428257 . + . , Enolase;interpro_id=IPR029017 (Enolase N-terminal domain-like), IPR029065 (Enolase C-terminal domain-like);gene_ontology_id=GO:0000015, GO:0000287, GO:0003988, GO:0004634, GO:0006096, GO:0016740, GO:0016746, GO:0046872;best_blast_hit_tair=AT2G36530.1 Enolase;best_blast_hit_sprot=sp|P25696|ENO2_ARATH Bifunctional enolase 2/transcriptional activator;best_blast_hit_trembl_plants=tr|I1JPW5|I1JPW5_SOYBN Uncharacterized protein LjG1.1_chr1 PGSB exon 118436178 118436744 . + . , Enolase;interpro_id=IPR029017 (Enolase N-terminal domain-like), IPR029065 (Enolase C-terminal domain-like);gene_ontology_id=GO:0000015, GO:0000287, GO:0003988, GO:0004634, GO:0006096, GO:0016740, GO:0016746, GO:0046872;best_blast_hit_tair=AT2G36530.1 Enolase;best_blast_hit_sprot=sp|P42896|ENO_RICCO Enolase;best_blast_hit_trembl_plants=tr|V7CZL3|V7CZL3_PHAVU Uncharacterized protein LjG1.1_chr1 PGSB five_prime_UTR 118439354 118439446 . + .	Enolase; TAIR: AT2G36530.1 Enolase; Swiss-Prot: sp|P25696|ENO2_ARATH Bifunctional enolase 2/transcriptional activator; TrEMBL-Plants: tr|A0A072U338|A0A072U338_MEDTR Phosphopyruvate hydratase; Found in the gene: LotjaGi1g1v0630800, Enolase; TAIR: AT2G36530.1 Enolase; Swiss-Prot: sp|P25696|ENO2_ARATH Bifunctional enolase 2/transcriptional activator; TrEMBL-Plants: tr|I1JPW5|I1JPW5_SOYBN Uncharacterized protein; Found in the gene: LotjaGi1g1v0630800, Enolase; TAIR: AT2G36530.1 Enolase; Swiss-Prot: sp|P42896|ENO_RICCO Enolase; TrEMBL-Plants: tr|V7CZL3|V7CZL3_PHAVU Uncharacterized protein; Found in the gene: LotjaGi1g1v0630800	Enolase_C, Enolase_N, PF00113.28, PF03952.21
LotjaGi1g1v0630800.6.nasc003	LotjaGi1g1v0630800	LotjaGi1g1v0630800																									1360	80	0.30961	10.5249	1	0.0592555	noncoding	LjG1.1_chr1	118427295	118447518	20224	+		GO:0000015, GO:0000287, GO:0003988, GO:0004634, GO:0006096, GO:0016740, GO:0016746, GO:0046872	Enolase;interpro_id=IPR029065 (Enolase C-terminal domain-like);gene_ontology_id=N.A.;best_blast_hit_tair=AT2G36530.1 Enolase;best_blast_hit_sprot=sp|P25696|ENO2_ARATH Bifunctional enolase 2/transcriptional activator;best_blast_hit_trembl_plants=tr|A0A072U338|A0A072U338_MEDTR Phosphopyruvate hydratase LjG1.1_chr1 PGSB exon 118427295 118427907 . + . , Enolase;interpro_id=IPR029065 (Enolase C-terminal domain-like);gene_ontology_id=N.A.;best_blast_hit_tair=AT2G36530.1 Enolase;best_blast_hit_sprot=sp|P25696|ENO2_ARATH Bifunctional enolase 2/transcriptional activator;best_blast_hit_trembl_plants=tr|I1JPW5|I1JPW5_SOYBN Uncharacterized protein LjG1.1_chr1 PGSB exon 118428059 118428257 . + . , Enolase;interpro_id=IPR029065 (Enolase C-terminal domain-like);gene_ontology_id=N.A.;best_blast_hit_tair=AT2G36530.1 Enolase;best_blast_hit_sprot=sp|P25696|ENO2_ARATH Bifunctional enolase 2/transcriptional activator;best_blast_hit_trembl_plants=tr|A0A072U338|A0A072U338_MEDTR Phosphopyruvate hydratase LjG1.1_chr1 PGSB exon 118428059 118428257 . + . , Enolase;interpro_id=IPR029065 (Enolase C-terminal domain-like);gene_ontology_id=N.A.;best_blast_hit_tair=AT2G36530.1 Enolase;best_blast_hit_sprot=sp|P25696|ENO2_ARATH Bifunctional enolase 2/transcriptional activator;best_blast_hit_trembl_plants=tr|I1JPW5|I1JPW5_SOYBN Uncharacterized protein LjG1.1_chr1 PGSB exon 118428217 118428257 . + . , Enolase;interpro_id=IPR029017 (Enolase N-terminal domain-like), IPR029065 (Enolase C-terminal domain-like);gene_ontology_id=GO:0000015, GO:0000287, GO:0003988, GO:0004634, GO:0006096, GO:0016740, GO:0016746, GO:0046872;best_blast_hit_tair=AT2G36530.1 Enolase;best_blast_hit_sprot=sp|P25696|ENO2_ARATH Bifunctional enolase 2/transcriptional activator;best_blast_hit_trembl_plants=tr|I1JPW5|I1JPW5_SOYBN Uncharacterized protein LjG1.1_chr1 PGSB exon 118436178 118436744 . + . , Enolase;interpro_id=IPR029017 (Enolase N-terminal domain-like), IPR029065 (Enolase C-terminal domain-like);gene_ontology_id=GO:0000015, GO:0000287, GO:0003988, GO:0004634, GO:0006096, GO:0016740, GO:0016746, GO:0046872;best_blast_hit_tair=AT2G36530.1 Enolase;best_blast_hit_sprot=sp|P42896|ENO_RICCO Enolase;best_blast_hit_trembl_plants=tr|V7CZL3|V7CZL3_PHAVU Uncharacterized protein LjG1.1_chr1 PGSB five_prime_UTR 118439354 118439446 . + .	Enolase; TAIR: AT2G36530.1 Enolase; Swiss-Prot: sp|P25696|ENO2_ARATH Bifunctional enolase 2/transcriptional activator; TrEMBL-Plants: tr|A0A072U338|A0A072U338_MEDTR Phosphopyruvate hydratase; Found in the gene: LotjaGi1g1v0630800, Enolase; TAIR: AT2G36530.1 Enolase; Swiss-Prot: sp|P25696|ENO2_ARATH Bifunctional enolase 2/transcriptional activator; TrEMBL-Plants: tr|I1JPW5|I1JPW5_SOYBN Uncharacterized protein; Found in the gene: LotjaGi1g1v0630800, Enolase; TAIR: AT2G36530.1 Enolase; Swiss-Prot: sp|P42896|ENO_RICCO Enolase; TrEMBL-Plants: tr|V7CZL3|V7CZL3_PHAVU Uncharacterized protein; Found in the gene: LotjaGi1g1v0630800	Enolase_C, Enolase_N, PF00113.28, PF03952.21
LotjaGi1g1v0630800.6.nasc004	LotjaGi1g1v0630800	LotjaGi1g1v0630800																									1232	113	0.34095	9.12571	-1	0.144356	noncoding	LjG1.1_chr1	118427295	118447518	20224	+		GO:0000015, GO:0000287, GO:0003988, GO:0004634, GO:0006096, GO:0016740, GO:0016746, GO:0046872	Enolase;interpro_id=IPR029065 (Enolase C-terminal domain-like);gene_ontology_id=N.A.;best_blast_hit_tair=AT2G36530.1 Enolase;best_blast_hit_sprot=sp|P25696|ENO2_ARATH Bifunctional enolase 2/transcriptional activator;best_blast_hit_trembl_plants=tr|A0A072U338|A0A072U338_MEDTR Phosphopyruvate hydratase LjG1.1_chr1 PGSB exon 118427295 118427907 . + . , Enolase;interpro_id=IPR029065 (Enolase C-terminal domain-like);gene_ontology_id=N.A.;best_blast_hit_tair=AT2G36530.1 Enolase;best_blast_hit_sprot=sp|P25696|ENO2_ARATH Bifunctional enolase 2/transcriptional activator;best_blast_hit_trembl_plants=tr|I1JPW5|I1JPW5_SOYBN Uncharacterized protein LjG1.1_chr1 PGSB exon 118428059 118428257 . + . , Enolase;interpro_id=IPR029065 (Enolase C-terminal domain-like);gene_ontology_id=N.A.;best_blast_hit_tair=AT2G36530.1 Enolase;best_blast_hit_sprot=sp|P25696|ENO2_ARATH Bifunctional enolase 2/transcriptional activator;best_blast_hit_trembl_plants=tr|A0A072U338|A0A072U338_MEDTR Phosphopyruvate hydratase LjG1.1_chr1 PGSB exon 118428059 118428257 . + . , Enolase;interpro_id=IPR029065 (Enolase C-terminal domain-like);gene_ontology_id=N.A.;best_blast_hit_tair=AT2G36530.1 Enolase;best_blast_hit_sprot=sp|P25696|ENO2_ARATH Bifunctional enolase 2/transcriptional activator;best_blast_hit_trembl_plants=tr|I1JPW5|I1JPW5_SOYBN Uncharacterized protein LjG1.1_chr1 PGSB exon 118428217 118428257 . + . , Enolase;interpro_id=IPR029017 (Enolase N-terminal domain-like), IPR029065 (Enolase C-terminal domain-like);gene_ontology_id=GO:0000015, GO:0000287, GO:0003988, GO:0004634, GO:0006096, GO:0016740, GO:0016746, GO:0046872;best_blast_hit_tair=AT2G36530.1 Enolase;best_blast_hit_sprot=sp|P25696|ENO2_ARATH Bifunctional enolase 2/transcriptional activator;best_blast_hit_trembl_plants=tr|I1JPW5|I1JPW5_SOYBN Uncharacterized protein LjG1.1_chr1 PGSB exon 118436178 118436744 . + . , Enolase;interpro_id=IPR029017 (Enolase N-terminal domain-like), IPR029065 (Enolase C-terminal domain-like);gene_ontology_id=GO:0000015, GO:0000287, GO:0003988, GO:0004634, GO:0006096, GO:0016740, GO:0016746, GO:0046872;best_blast_hit_tair=AT2G36530.1 Enolase;best_blast_hit_sprot=sp|P42896|ENO_RICCO Enolase;best_blast_hit_trembl_plants=tr|V7CZL3|V7CZL3_PHAVU Uncharacterized protein LjG1.1_chr1 PGSB five_prime_UTR 118439354 118439446 . + .	Enolase; TAIR: AT2G36530.1 Enolase; Swiss-Prot: sp|P25696|ENO2_ARATH Bifunctional enolase 2/transcriptional activator; TrEMBL-Plants: tr|A0A072U338|A0A072U338_MEDTR Phosphopyruvate hydratase; Found in the gene: LotjaGi1g1v0630800, Enolase; TAIR: AT2G36530.1 Enolase; Swiss-Prot: sp|P25696|ENO2_ARATH Bifunctional enolase 2/transcriptional activator; TrEMBL-Plants: tr|I1JPW5|I1JPW5_SOYBN Uncharacterized protein; Found in the gene: LotjaGi1g1v0630800, Enolase; TAIR: AT2G36530.1 Enolase; Swiss-Prot: sp|P42896|ENO_RICCO Enolase; TrEMBL-Plants: tr|V7CZL3|V7CZL3_PHAVU Uncharacterized protein; Found in the gene: LotjaGi1g1v0630800	Enolase_C, Enolase_N, PF00113.28, PF03952.21
LotjaGi1g1v0630800.6.nasc005	LotjaGi1g1v0630800	LotjaGi1g1v0630800	LotjaGi1g1v0630800.6.nasc005.p1																						TRUE	0.94362	1383	124	0.31248	8.55213	1	0.240089	noncoding	LjG1.1_chr1	118427295	118447518	20224	+		GO:0000015, GO:0000287, GO:0003988, GO:0004634, GO:0006096, GO:0016740, GO:0016746, GO:0046872	Enolase;interpro_id=IPR029065 (Enolase C-terminal domain-like);gene_ontology_id=N.A.;best_blast_hit_tair=AT2G36530.1 Enolase;best_blast_hit_sprot=sp|P25696|ENO2_ARATH Bifunctional enolase 2/transcriptional activator;best_blast_hit_trembl_plants=tr|A0A072U338|A0A072U338_MEDTR Phosphopyruvate hydratase LjG1.1_chr1 PGSB exon 118427295 118427907 . + . , Enolase;interpro_id=IPR029065 (Enolase C-terminal domain-like);gene_ontology_id=N.A.;best_blast_hit_tair=AT2G36530.1 Enolase;best_blast_hit_sprot=sp|P25696|ENO2_ARATH Bifunctional enolase 2/transcriptional activator;best_blast_hit_trembl_plants=tr|I1JPW5|I1JPW5_SOYBN Uncharacterized protein LjG1.1_chr1 PGSB exon 118428059 118428257 . + . , Enolase;interpro_id=IPR029065 (Enolase C-terminal domain-like);gene_ontology_id=N.A.;best_blast_hit_tair=AT2G36530.1 Enolase;best_blast_hit_sprot=sp|P25696|ENO2_ARATH Bifunctional enolase 2/transcriptional activator;best_blast_hit_trembl_plants=tr|A0A072U338|A0A072U338_MEDTR Phosphopyruvate hydratase LjG1.1_chr1 PGSB exon 118428059 118428257 . + . , Enolase;interpro_id=IPR029065 (Enolase C-terminal domain-like);gene_ontology_id=N.A.;best_blast_hit_tair=AT2G36530.1 Enolase;best_blast_hit_sprot=sp|P25696|ENO2_ARATH Bifunctional enolase 2/transcriptional activator;best_blast_hit_trembl_plants=tr|I1JPW5|I1JPW5_SOYBN Uncharacterized protein LjG1.1_chr1 PGSB exon 118428217 118428257 . + . , Enolase;interpro_id=IPR029017 (Enolase N-terminal domain-like), IPR029065 (Enolase C-terminal domain-like);gene_ontology_id=GO:0000015, GO:0000287, GO:0003988, GO:0004634, GO:0006096, GO:0016740, GO:0016746, GO:0046872;best_blast_hit_tair=AT2G36530.1 Enolase;best_blast_hit_sprot=sp|P25696|ENO2_ARATH Bifunctional enolase 2/transcriptional activator;best_blast_hit_trembl_plants=tr|I1JPW5|I1JPW5_SOYBN Uncharacterized protein LjG1.1_chr1 PGSB exon 118436178 118436744 . + . , Enolase;interpro_id=IPR029017 (Enolase N-terminal domain-like), IPR029065 (Enolase C-terminal domain-like);gene_ontology_id=GO:0000015, GO:0000287, GO:0003988, GO:0004634, GO:0006096, GO:0016740, GO:0016746, GO:0046872;best_blast_hit_tair=AT2G36530.1 Enolase;best_blast_hit_sprot=sp|P42896|ENO_RICCO Enolase;best_blast_hit_trembl_plants=tr|V7CZL3|V7CZL3_PHAVU Uncharacterized protein LjG1.1_chr1 PGSB five_prime_UTR 118439354 118439446 . + .	Enolase; TAIR: AT2G36530.1 Enolase; Swiss-Prot: sp|P25696|ENO2_ARATH Bifunctional enolase 2/transcriptional activator; TrEMBL-Plants: tr|A0A072U338|A0A072U338_MEDTR Phosphopyruvate hydratase; Found in the gene: LotjaGi1g1v0630800, Enolase; TAIR: AT2G36530.1 Enolase; Swiss-Prot: sp|P25696|ENO2_ARATH Bifunctional enolase 2/transcriptional activator; TrEMBL-Plants: tr|I1JPW5|I1JPW5_SOYBN Uncharacterized protein; Found in the gene: LotjaGi1g1v0630800, Enolase; TAIR: AT2G36530.1 Enolase; Swiss-Prot: sp|P42896|ENO_RICCO Enolase; TrEMBL-Plants: tr|V7CZL3|V7CZL3_PHAVU Uncharacterized protein; Found in the gene: LotjaGi1g1v0630800	Enolase_C, Enolase_N, PF00113.28, PF03952.21
LotjaGi1g1v0630800.6.nasc006	LotjaGi1g1v0630800	LotjaGi1g1v0630800	LotjaGi1g1v0630800.6.nasc006.p1																						TRUE	0.99459	2067	138	0.33206	5.04772	1	0.803093	coding	LjG1.1_chr1	118427295	118447518	20224	+		GO:0000015, GO:0000287, GO:0003988, GO:0004634, GO:0006096, GO:0016740, GO:0016746, GO:0046872	Enolase;interpro_id=IPR029065 (Enolase C-terminal domain-like);gene_ontology_id=N.A.;best_blast_hit_tair=AT2G36530.1 Enolase;best_blast_hit_sprot=sp|P25696|ENO2_ARATH Bifunctional enolase 2/transcriptional activator;best_blast_hit_trembl_plants=tr|A0A072U338|A0A072U338_MEDTR Phosphopyruvate hydratase LjG1.1_chr1 PGSB exon 118427295 118427907 . + . , Enolase;interpro_id=IPR029065 (Enolase C-terminal domain-like);gene_ontology_id=N.A.;best_blast_hit_tair=AT2G36530.1 Enolase;best_blast_hit_sprot=sp|P25696|ENO2_ARATH Bifunctional enolase 2/transcriptional activator;best_blast_hit_trembl_plants=tr|I1JPW5|I1JPW5_SOYBN Uncharacterized protein LjG1.1_chr1 PGSB exon 118428059 118428257 . + . , Enolase;interpro_id=IPR029065 (Enolase C-terminal domain-like);gene_ontology_id=N.A.;best_blast_hit_tair=AT2G36530.1 Enolase;best_blast_hit_sprot=sp|P25696|ENO2_ARATH Bifunctional enolase 2/transcriptional activator;best_blast_hit_trembl_plants=tr|A0A072U338|A0A072U338_MEDTR Phosphopyruvate hydratase LjG1.1_chr1 PGSB exon 118428059 118428257 . + . , Enolase;interpro_id=IPR029065 (Enolase C-terminal domain-like);gene_ontology_id=N.A.;best_blast_hit_tair=AT2G36530.1 Enolase;best_blast_hit_sprot=sp|P25696|ENO2_ARATH Bifunctional enolase 2/transcriptional activator;best_blast_hit_trembl_plants=tr|I1JPW5|I1JPW5_SOYBN Uncharacterized protein LjG1.1_chr1 PGSB exon 118428217 118428257 . + . , Enolase;interpro_id=IPR029017 (Enolase N-terminal domain-like), IPR029065 (Enolase C-terminal domain-like);gene_ontology_id=GO:0000015, GO:0000287, GO:0003988, GO:0004634, GO:0006096, GO:0016740, GO:0016746, GO:0046872;best_blast_hit_tair=AT2G36530.1 Enolase;best_blast_hit_sprot=sp|P25696|ENO2_ARATH Bifunctional enolase 2/transcriptional activator;best_blast_hit_trembl_plants=tr|I1JPW5|I1JPW5_SOYBN Uncharacterized protein LjG1.1_chr1 PGSB exon 118436178 118436744 . + . , Enolase;interpro_id=IPR029017 (Enolase N-terminal domain-like), IPR029065 (Enolase C-terminal domain-like);gene_ontology_id=GO:0000015, GO:0000287, GO:0003988, GO:0004634, GO:0006096, GO:0016740, GO:0016746, GO:0046872;best_blast_hit_tair=AT2G36530.1 Enolase;best_blast_hit_sprot=sp|P42896|ENO_RICCO Enolase;best_blast_hit_trembl_plants=tr|V7CZL3|V7CZL3_PHAVU Uncharacterized protein LjG1.1_chr1 PGSB five_prime_UTR 118439354 118439446 . + .	Enolase; TAIR: AT2G36530.1 Enolase; Swiss-Prot: sp|P25696|ENO2_ARATH Bifunctional enolase 2/transcriptional activator; TrEMBL-Plants: tr|A0A072U338|A0A072U338_MEDTR Phosphopyruvate hydratase; Found in the gene: LotjaGi1g1v0630800, Enolase; TAIR: AT2G36530.1 Enolase; Swiss-Prot: sp|P25696|ENO2_ARATH Bifunctional enolase 2/transcriptional activator; TrEMBL-Plants: tr|I1JPW5|I1JPW5_SOYBN Uncharacterized protein; Found in the gene: LotjaGi1g1v0630800, Enolase; TAIR: AT2G36530.1 Enolase; Swiss-Prot: sp|P42896|ENO_RICCO Enolase; TrEMBL-Plants: tr|V7CZL3|V7CZL3_PHAVU Uncharacterized protein; Found in the gene: LotjaGi1g1v0630800	Enolase_C, Enolase_N, PF00113.28, PF03952.21
LotjaGi1g1v0630800.6.nasc007	LotjaGi1g1v0630800	LotjaGi1g1v0630800	LotjaGi1g1v0630800.6.nasc007.p1																						TRUE	0.99878	1468	176	0.34095	8.25249	1	0.854595	coding	LjG1.1_chr1	118427295	118447518	20224	+		GO:0000015, GO:0000287, GO:0003988, GO:0004634, GO:0006096, GO:0016740, GO:0016746, GO:0046872	Enolase;interpro_id=IPR029065 (Enolase C-terminal domain-like);gene_ontology_id=N.A.;best_blast_hit_tair=AT2G36530.1 Enolase;best_blast_hit_sprot=sp|P25696|ENO2_ARATH Bifunctional enolase 2/transcriptional activator;best_blast_hit_trembl_plants=tr|A0A072U338|A0A072U338_MEDTR Phosphopyruvate hydratase LjG1.1_chr1 PGSB exon 118427295 118427907 . + . , Enolase;interpro_id=IPR029065 (Enolase C-terminal domain-like);gene_ontology_id=N.A.;best_blast_hit_tair=AT2G36530.1 Enolase;best_blast_hit_sprot=sp|P25696|ENO2_ARATH Bifunctional enolase 2/transcriptional activator;best_blast_hit_trembl_plants=tr|I1JPW5|I1JPW5_SOYBN Uncharacterized protein LjG1.1_chr1 PGSB exon 118428059 118428257 . + . , Enolase;interpro_id=IPR029065 (Enolase C-terminal domain-like);gene_ontology_id=N.A.;best_blast_hit_tair=AT2G36530.1 Enolase;best_blast_hit_sprot=sp|P25696|ENO2_ARATH Bifunctional enolase 2/transcriptional activator;best_blast_hit_trembl_plants=tr|A0A072U338|A0A072U338_MEDTR Phosphopyruvate hydratase LjG1.1_chr1 PGSB exon 118428059 118428257 . + . , Enolase;interpro_id=IPR029065 (Enolase C-terminal domain-like);gene_ontology_id=N.A.;best_blast_hit_tair=AT2G36530.1 Enolase;best_blast_hit_sprot=sp|P25696|ENO2_ARATH Bifunctional enolase 2/transcriptional activator;best_blast_hit_trembl_plants=tr|I1JPW5|I1JPW5_SOYBN Uncharacterized protein LjG1.1_chr1 PGSB exon 118428217 118428257 . + . , Enolase;interpro_id=IPR029017 (Enolase N-terminal domain-like), IPR029065 (Enolase C-terminal domain-like);gene_ontology_id=GO:0000015, GO:0000287, GO:0003988, GO:0004634, GO:0006096, GO:0016740, GO:0016746, GO:0046872;best_blast_hit_tair=AT2G36530.1 Enolase;best_blast_hit_sprot=sp|P25696|ENO2_ARATH Bifunctional enolase 2/transcriptional activator;best_blast_hit_trembl_plants=tr|I1JPW5|I1JPW5_SOYBN Uncharacterized protein LjG1.1_chr1 PGSB exon 118436178 118436744 . + . , Enolase;interpro_id=IPR029017 (Enolase N-terminal domain-like), IPR029065 (Enolase C-terminal domain-like);gene_ontology_id=GO:0000015, GO:0000287, GO:0003988, GO:0004634, GO:0006096, GO:0016740, GO:0016746, GO:0046872;best_blast_hit_tair=AT2G36530.1 Enolase;best_blast_hit_sprot=sp|P42896|ENO_RICCO Enolase;best_blast_hit_trembl_plants=tr|V7CZL3|V7CZL3_PHAVU Uncharacterized protein LjG1.1_chr1 PGSB five_prime_UTR 118439354 118439446 . + .	Enolase; TAIR: AT2G36530.1 Enolase; Swiss-Prot: sp|P25696|ENO2_ARATH Bifunctional enolase 2/transcriptional activator; TrEMBL-Plants: tr|A0A072U338|A0A072U338_MEDTR Phosphopyruvate hydratase; Found in the gene: LotjaGi1g1v0630800, Enolase; TAIR: AT2G36530.1 Enolase; Swiss-Prot: sp|P25696|ENO2_ARATH Bifunctional enolase 2/transcriptional activator; TrEMBL-Plants: tr|I1JPW5|I1JPW5_SOYBN Uncharacterized protein; Found in the gene: LotjaGi1g1v0630800, Enolase; TAIR: AT2G36530.1 Enolase; Swiss-Prot: sp|P42896|ENO_RICCO Enolase; TrEMBL-Plants: tr|V7CZL3|V7CZL3_PHAVU Uncharacterized protein; Found in the gene: LotjaGi1g1v0630800	Enolase_C, Enolase_N, PF00113.28, PF03952.21
LotjaGi1g1v0630800.6.nasc008	LotjaGi1g1v0630800	LotjaGi1g1v0630800	LotjaGi1g1v0630800.6.nasc008.p1																						TRUE	0.99907	1565	209	0.34715	7.77884	1	0.976712	coding	LjG1.1_chr1	118427295	118447518	20224	+		GO:0000015, GO:0000287, GO:0003988, GO:0004634, GO:0006096, GO:0016740, GO:0016746, GO:0046872	Enolase;interpro_id=IPR029065 (Enolase C-terminal domain-like);gene_ontology_id=N.A.;best_blast_hit_tair=AT2G36530.1 Enolase;best_blast_hit_sprot=sp|P25696|ENO2_ARATH Bifunctional enolase 2/transcriptional activator;best_blast_hit_trembl_plants=tr|A0A072U338|A0A072U338_MEDTR Phosphopyruvate hydratase LjG1.1_chr1 PGSB exon 118427295 118427907 . + . , Enolase;interpro_id=IPR029065 (Enolase C-terminal domain-like);gene_ontology_id=N.A.;best_blast_hit_tair=AT2G36530.1 Enolase;best_blast_hit_sprot=sp|P25696|ENO2_ARATH Bifunctional enolase 2/transcriptional activator;best_blast_hit_trembl_plants=tr|I1JPW5|I1JPW5_SOYBN Uncharacterized protein LjG1.1_chr1 PGSB exon 118428059 118428257 . + . , Enolase;interpro_id=IPR029065 (Enolase C-terminal domain-like);gene_ontology_id=N.A.;best_blast_hit_tair=AT2G36530.1 Enolase;best_blast_hit_sprot=sp|P25696|ENO2_ARATH Bifunctional enolase 2/transcriptional activator;best_blast_hit_trembl_plants=tr|A0A072U338|A0A072U338_MEDTR Phosphopyruvate hydratase LjG1.1_chr1 PGSB exon 118428059 118428257 . + . , Enolase;interpro_id=IPR029065 (Enolase C-terminal domain-like);gene_ontology_id=N.A.;best_blast_hit_tair=AT2G36530.1 Enolase;best_blast_hit_sprot=sp|P25696|ENO2_ARATH Bifunctional enolase 2/transcriptional activator;best_blast_hit_trembl_plants=tr|I1JPW5|I1JPW5_SOYBN Uncharacterized protein LjG1.1_chr1 PGSB exon 118428217 118428257 . + . , Enolase;interpro_id=IPR029017 (Enolase N-terminal domain-like), IPR029065 (Enolase C-terminal domain-like);gene_ontology_id=GO:0000015, GO:0000287, GO:0003988, GO:0004634, GO:0006096, GO:0016740, GO:0016746, GO:0046872;best_blast_hit_tair=AT2G36530.1 Enolase;best_blast_hit_sprot=sp|P25696|ENO2_ARATH Bifunctional enolase 2/transcriptional activator;best_blast_hit_trembl_plants=tr|I1JPW5|I1JPW5_SOYBN Uncharacterized protein LjG1.1_chr1 PGSB exon 118436178 118436744 . + . , Enolase;interpro_id=IPR029017 (Enolase N-terminal domain-like), IPR029065 (Enolase C-terminal domain-like);gene_ontology_id=GO:0000015, GO:0000287, GO:0003988, GO:0004634, GO:0006096, GO:0016740, GO:0016746, GO:0046872;best_blast_hit_tair=AT2G36530.1 Enolase;best_blast_hit_sprot=sp|P42896|ENO_RICCO Enolase;best_blast_hit_trembl_plants=tr|V7CZL3|V7CZL3_PHAVU Uncharacterized protein LjG1.1_chr1 PGSB five_prime_UTR 118439354 118439446 . + .	Enolase; TAIR: AT2G36530.1 Enolase; Swiss-Prot: sp|P25696|ENO2_ARATH Bifunctional enolase 2/transcriptional activator; TrEMBL-Plants: tr|A0A072U338|A0A072U338_MEDTR Phosphopyruvate hydratase; Found in the gene: LotjaGi1g1v0630800, Enolase; TAIR: AT2G36530.1 Enolase; Swiss-Prot: sp|P25696|ENO2_ARATH Bifunctional enolase 2/transcriptional activator; TrEMBL-Plants: tr|I1JPW5|I1JPW5_SOYBN Uncharacterized protein; Found in the gene: LotjaGi1g1v0630800, Enolase; TAIR: AT2G36530.1 Enolase; Swiss-Prot: sp|P42896|ENO_RICCO Enolase; TrEMBL-Plants: tr|V7CZL3|V7CZL3_PHAVU Uncharacterized protein; Found in the gene: LotjaGi1g1v0630800	Enolase_C, Enolase_N, PF00113.28, PF03952.21
LotjaGi1g1v0630800.6.nasc009	LotjaGi1g1v0630800	LotjaGi1g1v0630800	LotjaGi1g1v0630800.6.nasc009.p1																						TRUE	0.99915	1639	221	0.39387	6.95689	1	0.998276	coding	LjG1.1_chr1	118427295	118447518	20224	+		GO:0000015, GO:0000287, GO:0003988, GO:0004634, GO:0006096, GO:0016740, GO:0016746, GO:0046872	Enolase;interpro_id=IPR029065 (Enolase C-terminal domain-like);gene_ontology_id=N.A.;best_blast_hit_tair=AT2G36530.1 Enolase;best_blast_hit_sprot=sp|P25696|ENO2_ARATH Bifunctional enolase 2/transcriptional activator;best_blast_hit_trembl_plants=tr|A0A072U338|A0A072U338_MEDTR Phosphopyruvate hydratase LjG1.1_chr1 PGSB exon 118427295 118427907 . + . , Enolase;interpro_id=IPR029065 (Enolase C-terminal domain-like);gene_ontology_id=N.A.;best_blast_hit_tair=AT2G36530.1 Enolase;best_blast_hit_sprot=sp|P25696|ENO2_ARATH Bifunctional enolase 2/transcriptional activator;best_blast_hit_trembl_plants=tr|I1JPW5|I1JPW5_SOYBN Uncharacterized protein LjG1.1_chr1 PGSB exon 118428059 118428257 . + . , Enolase;interpro_id=IPR029065 (Enolase C-terminal domain-like);gene_ontology_id=N.A.;best_blast_hit_tair=AT2G36530.1 Enolase;best_blast_hit_sprot=sp|P25696|ENO2_ARATH Bifunctional enolase 2/transcriptional activator;best_blast_hit_trembl_plants=tr|A0A072U338|A0A072U338_MEDTR Phosphopyruvate hydratase LjG1.1_chr1 PGSB exon 118428059 118428257 . + . , Enolase;interpro_id=IPR029065 (Enolase C-terminal domain-like);gene_ontology_id=N.A.;best_blast_hit_tair=AT2G36530.1 Enolase;best_blast_hit_sprot=sp|P25696|ENO2_ARATH Bifunctional enolase 2/transcriptional activator;best_blast_hit_trembl_plants=tr|I1JPW5|I1JPW5_SOYBN Uncharacterized protein LjG1.1_chr1 PGSB exon 118428217 118428257 . + . , Enolase;interpro_id=IPR029017 (Enolase N-terminal domain-like), IPR029065 (Enolase C-terminal domain-like);gene_ontology_id=GO:0000015, GO:0000287, GO:0003988, GO:0004634, GO:0006096, GO:0016740, GO:0016746, GO:0046872;best_blast_hit_tair=AT2G36530.1 Enolase;best_blast_hit_sprot=sp|P25696|ENO2_ARATH Bifunctional enolase 2/transcriptional activator;best_blast_hit_trembl_plants=tr|I1JPW5|I1JPW5_SOYBN Uncharacterized protein LjG1.1_chr1 PGSB exon 118436178 118436744 . + . , Enolase;interpro_id=IPR029017 (Enolase N-terminal domain-like), IPR029065 (Enolase C-terminal domain-like);gene_ontology_id=GO:0000015, GO:0000287, GO:0003988, GO:0004634, GO:0006096, GO:0016740, GO:0016746, GO:0046872;best_blast_hit_tair=AT2G36530.1 Enolase;best_blast_hit_sprot=sp|P42896|ENO_RICCO Enolase;best_blast_hit_trembl_plants=tr|V7CZL3|V7CZL3_PHAVU Uncharacterized protein LjG1.1_chr1 PGSB five_prime_UTR 118439354 118439446 . + .	Enolase; TAIR: AT2G36530.1 Enolase; Swiss-Prot: sp|P25696|ENO2_ARATH Bifunctional enolase 2/transcriptional activator; TrEMBL-Plants: tr|A0A072U338|A0A072U338_MEDTR Phosphopyruvate hydratase; Found in the gene: LotjaGi1g1v0630800, Enolase; TAIR: AT2G36530.1 Enolase; Swiss-Prot: sp|P25696|ENO2_ARATH Bifunctional enolase 2/transcriptional activator; TrEMBL-Plants: tr|I1JPW5|I1JPW5_SOYBN Uncharacterized protein; Found in the gene: LotjaGi1g1v0630800, Enolase; TAIR: AT2G36530.1 Enolase; Swiss-Prot: sp|P42896|ENO_RICCO Enolase; TrEMBL-Plants: tr|V7CZL3|V7CZL3_PHAVU Uncharacterized protein; Found in the gene: LotjaGi1g1v0630800	Enolase_C, Enolase_N, PF00113.28, PF03952.21
LotjaGi1g1v0630800.6.nasc010	LotjaGi1g1v0630800	LotjaGi1g1v0630800	LotjaGi1g1v0630800.6.nasc010.p1																						TRUE	0.99851	1696	268	0.37337	8.60526	1	0.999184	coding	LjG1.1_chr1	118427295	118447518	20224	+		GO:0000015, GO:0000287, GO:0003988, GO:0004634, GO:0006096, GO:0016740, GO:0016746, GO:0046872	Enolase;interpro_id=IPR029065 (Enolase C-terminal domain-like);gene_ontology_id=N.A.;best_blast_hit_tair=AT2G36530.1 Enolase;best_blast_hit_sprot=sp|P25696|ENO2_ARATH Bifunctional enolase 2/transcriptional activator;best_blast_hit_trembl_plants=tr|A0A072U338|A0A072U338_MEDTR Phosphopyruvate hydratase LjG1.1_chr1 PGSB exon 118427295 118427907 . + . , Enolase;interpro_id=IPR029065 (Enolase C-terminal domain-like);gene_ontology_id=N.A.;best_blast_hit_tair=AT2G36530.1 Enolase;best_blast_hit_sprot=sp|P25696|ENO2_ARATH Bifunctional enolase 2/transcriptional activator;best_blast_hit_trembl_plants=tr|I1JPW5|I1JPW5_SOYBN Uncharacterized protein LjG1.1_chr1 PGSB exon 118428059 118428257 . + . , Enolase;interpro_id=IPR029065 (Enolase C-terminal domain-like);gene_ontology_id=N.A.;best_blast_hit_tair=AT2G36530.1 Enolase;best_blast_hit_sprot=sp|P25696|ENO2_ARATH Bifunctional enolase 2/transcriptional activator;best_blast_hit_trembl_plants=tr|A0A072U338|A0A072U338_MEDTR Phosphopyruvate hydratase LjG1.1_chr1 PGSB exon 118428059 118428257 . + . , Enolase;interpro_id=IPR029065 (Enolase C-terminal domain-like);gene_ontology_id=N.A.;best_blast_hit_tair=AT2G36530.1 Enolase;best_blast_hit_sprot=sp|P25696|ENO2_ARATH Bifunctional enolase 2/transcriptional activator;best_blast_hit_trembl_plants=tr|I1JPW5|I1JPW5_SOYBN Uncharacterized protein LjG1.1_chr1 PGSB exon 118428217 118428257 . + . , Enolase;interpro_id=IPR029017 (Enolase N-terminal domain-like), IPR029065 (Enolase C-terminal domain-like);gene_ontology_id=GO:0000015, GO:0000287, GO:0003988, GO:0004634, GO:0006096, GO:0016740, GO:0016746, GO:0046872;best_blast_hit_tair=AT2G36530.1 Enolase;best_blast_hit_sprot=sp|P25696|ENO2_ARATH Bifunctional enolase 2/transcriptional activator;best_blast_hit_trembl_plants=tr|I1JPW5|I1JPW5_SOYBN Uncharacterized protein LjG1.1_chr1 PGSB exon 118436178 118436744 . + . , Enolase;interpro_id=IPR029017 (Enolase N-terminal domain-like), IPR029065 (Enolase C-terminal domain-like);gene_ontology_id=GO:0000015, GO:0000287, GO:0003988, GO:0004634, GO:0006096, GO:0016740, GO:0016746, GO:0046872;best_blast_hit_tair=AT2G36530.1 Enolase;best_blast_hit_sprot=sp|P42896|ENO_RICCO Enolase;best_blast_hit_trembl_plants=tr|V7CZL3|V7CZL3_PHAVU Uncharacterized protein LjG1.1_chr1 PGSB five_prime_UTR 118439354 118439446 . + .	Enolase; TAIR: AT2G36530.1 Enolase; Swiss-Prot: sp|P25696|ENO2_ARATH Bifunctional enolase 2/transcriptional activator; TrEMBL-Plants: tr|A0A072U338|A0A072U338_MEDTR Phosphopyruvate hydratase; Found in the gene: LotjaGi1g1v0630800, Enolase; TAIR: AT2G36530.1 Enolase; Swiss-Prot: sp|P25696|ENO2_ARATH Bifunctional enolase 2/transcriptional activator; TrEMBL-Plants: tr|I1JPW5|I1JPW5_SOYBN Uncharacterized protein; Found in the gene: LotjaGi1g1v0630800, Enolase; TAIR: AT2G36530.1 Enolase; Swiss-Prot: sp|P42896|ENO_RICCO Enolase; TrEMBL-Plants: tr|V7CZL3|V7CZL3_PHAVU Uncharacterized protein; Found in the gene: LotjaGi1g1v0630800	Enolase_C, Enolase_N, PF00113.28, PF03952.21
LotjaGi1g1v0630800.6.nasc011	LotjaGi1g1v0630800	LotjaGi1g1v0630800	LotjaGi1g1v0630800.6.nasc011.p1																						TRUE	0.9993	2217	294	0.38491	7.04561	1	0.999964	coding	LjG1.1_chr1	118427295	118447518	20224	+		GO:0000015, GO:0000287, GO:0003988, GO:0004634, GO:0006096, GO:0016740, GO:0016746, GO:0046872	Enolase;interpro_id=IPR029065 (Enolase C-terminal domain-like);gene_ontology_id=N.A.;best_blast_hit_tair=AT2G36530.1 Enolase;best_blast_hit_sprot=sp|P25696|ENO2_ARATH Bifunctional enolase 2/transcriptional activator;best_blast_hit_trembl_plants=tr|A0A072U338|A0A072U338_MEDTR Phosphopyruvate hydratase LjG1.1_chr1 PGSB exon 118427295 118427907 . + . , Enolase;interpro_id=IPR029065 (Enolase C-terminal domain-like);gene_ontology_id=N.A.;best_blast_hit_tair=AT2G36530.1 Enolase;best_blast_hit_sprot=sp|P25696|ENO2_ARATH Bifunctional enolase 2/transcriptional activator;best_blast_hit_trembl_plants=tr|I1JPW5|I1JPW5_SOYBN Uncharacterized protein LjG1.1_chr1 PGSB exon 118428059 118428257 . + . , Enolase;interpro_id=IPR029065 (Enolase C-terminal domain-like);gene_ontology_id=N.A.;best_blast_hit_tair=AT2G36530.1 Enolase;best_blast_hit_sprot=sp|P25696|ENO2_ARATH Bifunctional enolase 2/transcriptional activator;best_blast_hit_trembl_plants=tr|A0A072U338|A0A072U338_MEDTR Phosphopyruvate hydratase LjG1.1_chr1 PGSB exon 118428059 118428257 . + . , Enolase;interpro_id=IPR029065 (Enolase C-terminal domain-like);gene_ontology_id=N.A.;best_blast_hit_tair=AT2G36530.1 Enolase;best_blast_hit_sprot=sp|P25696|ENO2_ARATH Bifunctional enolase 2/transcriptional activator;best_blast_hit_trembl_plants=tr|I1JPW5|I1JPW5_SOYBN Uncharacterized protein LjG1.1_chr1 PGSB exon 118428217 118428257 . + . , Enolase;interpro_id=IPR029017 (Enolase N-terminal domain-like), IPR029065 (Enolase C-terminal domain-like);gene_ontology_id=GO:0000015, GO:0000287, GO:0003988, GO:0004634, GO:0006096, GO:0016740, GO:0016746, GO:0046872;best_blast_hit_tair=AT2G36530.1 Enolase;best_blast_hit_sprot=sp|P25696|ENO2_ARATH Bifunctional enolase 2/transcriptional activator;best_blast_hit_trembl_plants=tr|I1JPW5|I1JPW5_SOYBN Uncharacterized protein LjG1.1_chr1 PGSB exon 118436178 118436744 . + . , Enolase;interpro_id=IPR029017 (Enolase N-terminal domain-like), IPR029065 (Enolase C-terminal domain-like);gene_ontology_id=GO:0000015, GO:0000287, GO:0003988, GO:0004634, GO:0006096, GO:0016740, GO:0016746, GO:0046872;best_blast_hit_tair=AT2G36530.1 Enolase;best_blast_hit_sprot=sp|P42896|ENO_RICCO Enolase;best_blast_hit_trembl_plants=tr|V7CZL3|V7CZL3_PHAVU Uncharacterized protein LjG1.1_chr1 PGSB five_prime_UTR 118439354 118439446 . + .	Enolase; TAIR: AT2G36530.1 Enolase; Swiss-Prot: sp|P25696|ENO2_ARATH Bifunctional enolase 2/transcriptional activator; TrEMBL-Plants: tr|A0A072U338|A0A072U338_MEDTR Phosphopyruvate hydratase; Found in the gene: LotjaGi1g1v0630800, Enolase; TAIR: AT2G36530.1 Enolase; Swiss-Prot: sp|P25696|ENO2_ARATH Bifunctional enolase 2/transcriptional activator; TrEMBL-Plants: tr|I1JPW5|I1JPW5_SOYBN Uncharacterized protein; Found in the gene: LotjaGi1g1v0630800, Enolase; TAIR: AT2G36530.1 Enolase; Swiss-Prot: sp|P42896|ENO_RICCO Enolase; TrEMBL-Plants: tr|V7CZL3|V7CZL3_PHAVU Uncharacterized protein; Found in the gene: LotjaGi1g1v0630800	Enolase_C, Enolase_N, PF00113.28, PF03952.21
LotjaGi1g1v0630800.6.nasc012	LotjaGi1g1v0630800	LotjaGi1g1v0630800																									1984	364	0.43816	5.49272	-1	0.842871	coding	LjG1.1_chr1	118427295	118447518	20224	+		GO:0000015, GO:0000287, GO:0003988, GO:0004634, GO:0006096, GO:0016740, GO:0016746, GO:0046872	Enolase;interpro_id=IPR029065 (Enolase C-terminal domain-like);gene_ontology_id=N.A.;best_blast_hit_tair=AT2G36530.1 Enolase;best_blast_hit_sprot=sp|P25696|ENO2_ARATH Bifunctional enolase 2/transcriptional activator;best_blast_hit_trembl_plants=tr|A0A072U338|A0A072U338_MEDTR Phosphopyruvate hydratase LjG1.1_chr1 PGSB exon 118427295 118427907 . + . , Enolase;interpro_id=IPR029065 (Enolase C-terminal domain-like);gene_ontology_id=N.A.;best_blast_hit_tair=AT2G36530.1 Enolase;best_blast_hit_sprot=sp|P25696|ENO2_ARATH Bifunctional enolase 2/transcriptional activator;best_blast_hit_trembl_plants=tr|I1JPW5|I1JPW5_SOYBN Uncharacterized protein LjG1.1_chr1 PGSB exon 118428059 118428257 . + . , Enolase;interpro_id=IPR029065 (Enolase C-terminal domain-like);gene_ontology_id=N.A.;best_blast_hit_tair=AT2G36530.1 Enolase;best_blast_hit_sprot=sp|P25696|ENO2_ARATH Bifunctional enolase 2/transcriptional activator;best_blast_hit_trembl_plants=tr|A0A072U338|A0A072U338_MEDTR Phosphopyruvate hydratase LjG1.1_chr1 PGSB exon 118428059 118428257 . + . , Enolase;interpro_id=IPR029065 (Enolase C-terminal domain-like);gene_ontology_id=N.A.;best_blast_hit_tair=AT2G36530.1 Enolase;best_blast_hit_sprot=sp|P25696|ENO2_ARATH Bifunctional enolase 2/transcriptional activator;best_blast_hit_trembl_plants=tr|I1JPW5|I1JPW5_SOYBN Uncharacterized protein LjG1.1_chr1 PGSB exon 118428217 118428257 . + . , Enolase;interpro_id=IPR029017 (Enolase N-terminal domain-like), IPR029065 (Enolase C-terminal domain-like);gene_ontology_id=GO:0000015, GO:0000287, GO:0003988, GO:0004634, GO:0006096, GO:0016740, GO:0016746, GO:0046872;best_blast_hit_tair=AT2G36530.1 Enolase;best_blast_hit_sprot=sp|P25696|ENO2_ARATH Bifunctional enolase 2/transcriptional activator;best_blast_hit_trembl_plants=tr|I1JPW5|I1JPW5_SOYBN Uncharacterized protein LjG1.1_chr1 PGSB exon 118436178 118436744 . + . , Enolase;interpro_id=IPR029017 (Enolase N-terminal domain-like), IPR029065 (Enolase C-terminal domain-like);gene_ontology_id=GO:0000015, GO:0000287, GO:0003988, GO:0004634, GO:0006096, GO:0016740, GO:0016746, GO:0046872;best_blast_hit_tair=AT2G36530.1 Enolase;best_blast_hit_sprot=sp|P42896|ENO_RICCO Enolase;best_blast_hit_trembl_plants=tr|V7CZL3|V7CZL3_PHAVU Uncharacterized protein LjG1.1_chr1 PGSB five_prime_UTR 118439354 118439446 . + .	Enolase; TAIR: AT2G36530.1 Enolase; Swiss-Prot: sp|P25696|ENO2_ARATH Bifunctional enolase 2/transcriptional activator; TrEMBL-Plants: tr|A0A072U338|A0A072U338_MEDTR Phosphopyruvate hydratase; Found in the gene: LotjaGi1g1v0630800, Enolase; TAIR: AT2G36530.1 Enolase; Swiss-Prot: sp|P25696|ENO2_ARATH Bifunctional enolase 2/transcriptional activator; TrEMBL-Plants: tr|I1JPW5|I1JPW5_SOYBN Uncharacterized protein; Found in the gene: LotjaGi1g1v0630800, Enolase; TAIR: AT2G36530.1 Enolase; Swiss-Prot: sp|P42896|ENO_RICCO Enolase; TrEMBL-Plants: tr|V7CZL3|V7CZL3_PHAVU Uncharacterized protein; Found in the gene: LotjaGi1g1v0630800	Enolase_C, Enolase_N, PF00113.28, PF03952.21
LotjaGi1g1v0630800.6.nasc013	LotjaGi1g1v0630800	LotjaGi1g1v0630800	LotjaGi1g1v0630800.6.nasc013.p1																						TRUE	0.99977	2090	359	0.44064	5.42479	1	1	coding	LjG1.1_chr1	118427295	118447518	20224	+		GO:0000015, GO:0000287, GO:0003988, GO:0004634, GO:0006096, GO:0016740, GO:0016746, GO:0046872	Enolase;interpro_id=IPR029065 (Enolase C-terminal domain-like);gene_ontology_id=N.A.;best_blast_hit_tair=AT2G36530.1 Enolase;best_blast_hit_sprot=sp|P25696|ENO2_ARATH Bifunctional enolase 2/transcriptional activator;best_blast_hit_trembl_plants=tr|A0A072U338|A0A072U338_MEDTR Phosphopyruvate hydratase LjG1.1_chr1 PGSB exon 118427295 118427907 . + . , Enolase;interpro_id=IPR029065 (Enolase C-terminal domain-like);gene_ontology_id=N.A.;best_blast_hit_tair=AT2G36530.1 Enolase;best_blast_hit_sprot=sp|P25696|ENO2_ARATH Bifunctional enolase 2/transcriptional activator;best_blast_hit_trembl_plants=tr|I1JPW5|I1JPW5_SOYBN Uncharacterized protein LjG1.1_chr1 PGSB exon 118428059 118428257 . + . , Enolase;interpro_id=IPR029065 (Enolase C-terminal domain-like);gene_ontology_id=N.A.;best_blast_hit_tair=AT2G36530.1 Enolase;best_blast_hit_sprot=sp|P25696|ENO2_ARATH Bifunctional enolase 2/transcriptional activator;best_blast_hit_trembl_plants=tr|A0A072U338|A0A072U338_MEDTR Phosphopyruvate hydratase LjG1.1_chr1 PGSB exon 118428059 118428257 . + . , Enolase;interpro_id=IPR029065 (Enolase C-terminal domain-like);gene_ontology_id=N.A.;best_blast_hit_tair=AT2G36530.1 Enolase;best_blast_hit_sprot=sp|P25696|ENO2_ARATH Bifunctional enolase 2/transcriptional activator;best_blast_hit_trembl_plants=tr|I1JPW5|I1JPW5_SOYBN Uncharacterized protein LjG1.1_chr1 PGSB exon 118428217 118428257 . + . , Enolase;interpro_id=IPR029017 (Enolase N-terminal domain-like), IPR029065 (Enolase C-terminal domain-like);gene_ontology_id=GO:0000015, GO:0000287, GO:0003988, GO:0004634, GO:0006096, GO:0016740, GO:0016746, GO:0046872;best_blast_hit_tair=AT2G36530.1 Enolase;best_blast_hit_sprot=sp|P25696|ENO2_ARATH Bifunctional enolase 2/transcriptional activator;best_blast_hit_trembl_plants=tr|I1JPW5|I1JPW5_SOYBN Uncharacterized protein LjG1.1_chr1 PGSB exon 118436178 118436744 . + . , Enolase;interpro_id=IPR029017 (Enolase N-terminal domain-like), IPR029065 (Enolase C-terminal domain-like);gene_ontology_id=GO:0000015, GO:0000287, GO:0003988, GO:0004634, GO:0006096, GO:0016740, GO:0016746, GO:0046872;best_blast_hit_tair=AT2G36530.1 Enolase;best_blast_hit_sprot=sp|P42896|ENO_RICCO Enolase;best_blast_hit_trembl_plants=tr|V7CZL3|V7CZL3_PHAVU Uncharacterized protein LjG1.1_chr1 PGSB five_prime_UTR 118439354 118439446 . + .	Enolase; TAIR: AT2G36530.1 Enolase; Swiss-Prot: sp|P25696|ENO2_ARATH Bifunctional enolase 2/transcriptional activator; TrEMBL-Plants: tr|A0A072U338|A0A072U338_MEDTR Phosphopyruvate hydratase; Found in the gene: LotjaGi1g1v0630800, Enolase; TAIR: AT2G36530.1 Enolase; Swiss-Prot: sp|P25696|ENO2_ARATH Bifunctional enolase 2/transcriptional activator; TrEMBL-Plants: tr|I1JPW5|I1JPW5_SOYBN Uncharacterized protein; Found in the gene: LotjaGi1g1v0630800, Enolase; TAIR: AT2G36530.1 Enolase; Swiss-Prot: sp|P42896|ENO_RICCO Enolase; TrEMBL-Plants: tr|V7CZL3|V7CZL3_PHAVU Uncharacterized protein; Found in the gene: LotjaGi1g1v0630800	Enolase_C, Enolase_N, PF00113.28, PF03952.21
LotjaGi1g1v0630800.6.nasc014	LotjaGi1g1v0630800	LotjaGi1g1v0630800	LotjaGi1g1v0630800.6.nasc014.p1	PF00113.28, PF03952.21, PF00113.28, PF03952.21	KOG2670	Q42971	Enolase, C-terminal TIM barrel domain, Enolase, N-terminal domain, Enolase, C-terminal TIM barrel domain, Enolase, N-terminal domain	phosphopyruvate hydratase activity	sp|Q42971|ENO_ORYSJ Enolase OS=Oryza sativa subsp. japonica OX=39947 GN=ENO1 PE=1 SV=2	1.564E-49, 2.352E-22, 1.564E-49, 2.352E-22	1.323E-92	8.734E-119	43.800, 51.700, 43.800, 51.700	46.400	53.800	182, 100, 182, 100	312	389	142, 19, 142, 19	10	21	372, 118, 372, 118	372	378	TRUE	0.99969	2116	400	0.44997	5.43218	1	1	coding	LjG1.1_chr1	118427295	118447518	20224	+		GO:0000015, GO:0000287, GO:0003988, GO:0004634, GO:0006096, GO:0016740, GO:0016746, GO:0046872	Enolase;interpro_id=IPR029065 (Enolase C-terminal domain-like);gene_ontology_id=N.A.;best_blast_hit_tair=AT2G36530.1 Enolase;best_blast_hit_sprot=sp|P25696|ENO2_ARATH Bifunctional enolase 2/transcriptional activator;best_blast_hit_trembl_plants=tr|A0A072U338|A0A072U338_MEDTR Phosphopyruvate hydratase LjG1.1_chr1 PGSB exon 118427295 118427907 . + . , Enolase;interpro_id=IPR029065 (Enolase C-terminal domain-like);gene_ontology_id=N.A.;best_blast_hit_tair=AT2G36530.1 Enolase;best_blast_hit_sprot=sp|P25696|ENO2_ARATH Bifunctional enolase 2/transcriptional activator;best_blast_hit_trembl_plants=tr|I1JPW5|I1JPW5_SOYBN Uncharacterized protein LjG1.1_chr1 PGSB exon 118428059 118428257 . + . , Enolase;interpro_id=IPR029065 (Enolase C-terminal domain-like);gene_ontology_id=N.A.;best_blast_hit_tair=AT2G36530.1 Enolase;best_blast_hit_sprot=sp|P25696|ENO2_ARATH Bifunctional enolase 2/transcriptional activator;best_blast_hit_trembl_plants=tr|A0A072U338|A0A072U338_MEDTR Phosphopyruvate hydratase LjG1.1_chr1 PGSB exon 118428059 118428257 . + . , Enolase;interpro_id=IPR029065 (Enolase C-terminal domain-like);gene_ontology_id=N.A.;best_blast_hit_tair=AT2G36530.1 Enolase;best_blast_hit_sprot=sp|P25696|ENO2_ARATH Bifunctional enolase 2/transcriptional activator;best_blast_hit_trembl_plants=tr|I1JPW5|I1JPW5_SOYBN Uncharacterized protein LjG1.1_chr1 PGSB exon 118428217 118428257 . + . , Enolase;interpro_id=IPR029017 (Enolase N-terminal domain-like), IPR029065 (Enolase C-terminal domain-like);gene_ontology_id=GO:0000015, GO:0000287, GO:0003988, GO:0004634, GO:0006096, GO:0016740, GO:0016746, GO:0046872;best_blast_hit_tair=AT2G36530.1 Enolase;best_blast_hit_sprot=sp|P25696|ENO2_ARATH Bifunctional enolase 2/transcriptional activator;best_blast_hit_trembl_plants=tr|I1JPW5|I1JPW5_SOYBN Uncharacterized protein LjG1.1_chr1 PGSB exon 118436178 118436744 . + . , Enolase;interpro_id=IPR029017 (Enolase N-terminal domain-like), IPR029065 (Enolase C-terminal domain-like);gene_ontology_id=GO:0000015, GO:0000287, GO:0003988, GO:0004634, GO:0006096, GO:0016740, GO:0016746, GO:0046872;best_blast_hit_tair=AT2G36530.1 Enolase;best_blast_hit_sprot=sp|P42896|ENO_RICCO Enolase;best_blast_hit_trembl_plants=tr|V7CZL3|V7CZL3_PHAVU Uncharacterized protein LjG1.1_chr1 PGSB five_prime_UTR 118439354 118439446 . + .	Enolase; TAIR: AT2G36530.1 Enolase; Swiss-Prot: sp|P25696|ENO2_ARATH Bifunctional enolase 2/transcriptional activator; TrEMBL-Plants: tr|A0A072U338|A0A072U338_MEDTR Phosphopyruvate hydratase; Found in the gene: LotjaGi1g1v0630800, Enolase; TAIR: AT2G36530.1 Enolase; Swiss-Prot: sp|P25696|ENO2_ARATH Bifunctional enolase 2/transcriptional activator; TrEMBL-Plants: tr|I1JPW5|I1JPW5_SOYBN Uncharacterized protein; Found in the gene: LotjaGi1g1v0630800, Enolase; TAIR: AT2G36530.1 Enolase; Swiss-Prot: sp|P42896|ENO_RICCO Enolase; TrEMBL-Plants: tr|V7CZL3|V7CZL3_PHAVU Uncharacterized protein; Found in the gene: LotjaGi1g1v0630800	Enolase_C, Enolase_N, PF00113.28, PF03952.21
LotjaGi1g1v0630800.6.nasc015	LotjaGi1g1v0630800	LotjaGi1g1v0630800	LotjaGi1g1v0630800.6.nasc015.p1																						TRUE	0.99969	2146	399	0.45402	5.20346	1	1	coding	LjG1.1_chr1	118427295	118447518	20224	+		GO:0000015, GO:0000287, GO:0003988, GO:0004634, GO:0006096, GO:0016740, GO:0016746, GO:0046872	Enolase;interpro_id=IPR029065 (Enolase C-terminal domain-like);gene_ontology_id=N.A.;best_blast_hit_tair=AT2G36530.1 Enolase;best_blast_hit_sprot=sp|P25696|ENO2_ARATH Bifunctional enolase 2/transcriptional activator;best_blast_hit_trembl_plants=tr|A0A072U338|A0A072U338_MEDTR Phosphopyruvate hydratase LjG1.1_chr1 PGSB exon 118427295 118427907 . + . , Enolase;interpro_id=IPR029065 (Enolase C-terminal domain-like);gene_ontology_id=N.A.;best_blast_hit_tair=AT2G36530.1 Enolase;best_blast_hit_sprot=sp|P25696|ENO2_ARATH Bifunctional enolase 2/transcriptional activator;best_blast_hit_trembl_plants=tr|I1JPW5|I1JPW5_SOYBN Uncharacterized protein LjG1.1_chr1 PGSB exon 118428059 118428257 . + . , Enolase;interpro_id=IPR029065 (Enolase C-terminal domain-like);gene_ontology_id=N.A.;best_blast_hit_tair=AT2G36530.1 Enolase;best_blast_hit_sprot=sp|P25696|ENO2_ARATH Bifunctional enolase 2/transcriptional activator;best_blast_hit_trembl_plants=tr|A0A072U338|A0A072U338_MEDTR Phosphopyruvate hydratase LjG1.1_chr1 PGSB exon 118428059 118428257 . + . , Enolase;interpro_id=IPR029065 (Enolase C-terminal domain-like);gene_ontology_id=N.A.;best_blast_hit_tair=AT2G36530.1 Enolase;best_blast_hit_sprot=sp|P25696|ENO2_ARATH Bifunctional enolase 2/transcriptional activator;best_blast_hit_trembl_plants=tr|I1JPW5|I1JPW5_SOYBN Uncharacterized protein LjG1.1_chr1 PGSB exon 118428217 118428257 . + . , Enolase;interpro_id=IPR029017 (Enolase N-terminal domain-like), IPR029065 (Enolase C-terminal domain-like);gene_ontology_id=GO:0000015, GO:0000287, GO:0003988, GO:0004634, GO:0006096, GO:0016740, GO:0016746, GO:0046872;best_blast_hit_tair=AT2G36530.1 Enolase;best_blast_hit_sprot=sp|P25696|ENO2_ARATH Bifunctional enolase 2/transcriptional activator;best_blast_hit_trembl_plants=tr|I1JPW5|I1JPW5_SOYBN Uncharacterized protein LjG1.1_chr1 PGSB exon 118436178 118436744 . + . , Enolase;interpro_id=IPR029017 (Enolase N-terminal domain-like), IPR029065 (Enolase C-terminal domain-like);gene_ontology_id=GO:0000015, GO:0000287, GO:0003988, GO:0004634, GO:0006096, GO:0016740, GO:0016746, GO:0046872;best_blast_hit_tair=AT2G36530.1 Enolase;best_blast_hit_sprot=sp|P42896|ENO_RICCO Enolase;best_blast_hit_trembl_plants=tr|V7CZL3|V7CZL3_PHAVU Uncharacterized protein LjG1.1_chr1 PGSB five_prime_UTR 118439354 118439446 . + .	Enolase; TAIR: AT2G36530.1 Enolase; Swiss-Prot: sp|P25696|ENO2_ARATH Bifunctional enolase 2/transcriptional activator; TrEMBL-Plants: tr|A0A072U338|A0A072U338_MEDTR Phosphopyruvate hydratase; Found in the gene: LotjaGi1g1v0630800, Enolase; TAIR: AT2G36530.1 Enolase; Swiss-Prot: sp|P25696|ENO2_ARATH Bifunctional enolase 2/transcriptional activator; TrEMBL-Plants: tr|I1JPW5|I1JPW5_SOYBN Uncharacterized protein; Found in the gene: LotjaGi1g1v0630800, Enolase; TAIR: AT2G36530.1 Enolase; Swiss-Prot: sp|P42896|ENO_RICCO Enolase; TrEMBL-Plants: tr|V7CZL3|V7CZL3_PHAVU Uncharacterized protein; Found in the gene: LotjaGi1g1v0630800	Enolase_C, Enolase_N, PF00113.28, PF03952.21
LotjaGi1g1v0630800.6.nasc016	LotjaGi1g1v0630800	LotjaGi1g1v0630800	LotjaGi1g1v0630800.6.nasc016.p1	PF00113.28, PF03952.21, PF00113.28, PF03952.21	KOG2670	Q42971	Enolase, C-terminal TIM barrel domain, Enolase, N-terminal domain, Enolase, C-terminal TIM barrel domain, Enolase, N-terminal domain	phosphopyruvate hydratase activity	sp|Q42971|ENO_ORYSJ Enolase OS=Oryza sativa subsp. japonica OX=39947 GN=ENO1 PE=1 SV=2	8.926E-63, 3.149E-22, 8.926E-63, 3.149E-22	5.860E-106	3.056E-132	45.900, 51.700, 45.900, 51.700	47.300	54.700	222, 100, 222, 100	352	429	142, 19, 142, 19	10	21	406, 118, 406, 118	406	406	TRUE	0.99953	2200	425	0.45855	5.66215	1	1	coding	LjG1.1_chr1	118427295	118447518	20224	+		GO:0000015, GO:0000287, GO:0003988, GO:0004634, GO:0006096, GO:0016740, GO:0016746, GO:0046872	Enolase;interpro_id=IPR029065 (Enolase C-terminal domain-like);gene_ontology_id=N.A.;best_blast_hit_tair=AT2G36530.1 Enolase;best_blast_hit_sprot=sp|P25696|ENO2_ARATH Bifunctional enolase 2/transcriptional activator;best_blast_hit_trembl_plants=tr|A0A072U338|A0A072U338_MEDTR Phosphopyruvate hydratase LjG1.1_chr1 PGSB exon 118427295 118427907 . + . , Enolase;interpro_id=IPR029065 (Enolase C-terminal domain-like);gene_ontology_id=N.A.;best_blast_hit_tair=AT2G36530.1 Enolase;best_blast_hit_sprot=sp|P25696|ENO2_ARATH Bifunctional enolase 2/transcriptional activator;best_blast_hit_trembl_plants=tr|I1JPW5|I1JPW5_SOYBN Uncharacterized protein LjG1.1_chr1 PGSB exon 118428059 118428257 . + . , Enolase;interpro_id=IPR029065 (Enolase C-terminal domain-like);gene_ontology_id=N.A.;best_blast_hit_tair=AT2G36530.1 Enolase;best_blast_hit_sprot=sp|P25696|ENO2_ARATH Bifunctional enolase 2/transcriptional activator;best_blast_hit_trembl_plants=tr|A0A072U338|A0A072U338_MEDTR Phosphopyruvate hydratase LjG1.1_chr1 PGSB exon 118428059 118428257 . + . , Enolase;interpro_id=IPR029065 (Enolase C-terminal domain-like);gene_ontology_id=N.A.;best_blast_hit_tair=AT2G36530.1 Enolase;best_blast_hit_sprot=sp|P25696|ENO2_ARATH Bifunctional enolase 2/transcriptional activator;best_blast_hit_trembl_plants=tr|I1JPW5|I1JPW5_SOYBN Uncharacterized protein LjG1.1_chr1 PGSB exon 118428217 118428257 . + . , Enolase;interpro_id=IPR029017 (Enolase N-terminal domain-like), IPR029065 (Enolase C-terminal domain-like);gene_ontology_id=GO:0000015, GO:0000287, GO:0003988, GO:0004634, GO:0006096, GO:0016740, GO:0016746, GO:0046872;best_blast_hit_tair=AT2G36530.1 Enolase;best_blast_hit_sprot=sp|P25696|ENO2_ARATH Bifunctional enolase 2/transcriptional activator;best_blast_hit_trembl_plants=tr|I1JPW5|I1JPW5_SOYBN Uncharacterized protein LjG1.1_chr1 PGSB exon 118436178 118436744 . + . , Enolase;interpro_id=IPR029017 (Enolase N-terminal domain-like), IPR029065 (Enolase C-terminal domain-like);gene_ontology_id=GO:0000015, GO:0000287, GO:0003988, GO:0004634, GO:0006096, GO:0016740, GO:0016746, GO:0046872;best_blast_hit_tair=AT2G36530.1 Enolase;best_blast_hit_sprot=sp|P42896|ENO_RICCO Enolase;best_blast_hit_trembl_plants=tr|V7CZL3|V7CZL3_PHAVU Uncharacterized protein LjG1.1_chr1 PGSB five_prime_UTR 118439354 118439446 . + .	Enolase; TAIR: AT2G36530.1 Enolase; Swiss-Prot: sp|P25696|ENO2_ARATH Bifunctional enolase 2/transcriptional activator; TrEMBL-Plants: tr|A0A072U338|A0A072U338_MEDTR Phosphopyruvate hydratase; Found in the gene: LotjaGi1g1v0630800, Enolase; TAIR: AT2G36530.1 Enolase; Swiss-Prot: sp|P25696|ENO2_ARATH Bifunctional enolase 2/transcriptional activator; TrEMBL-Plants: tr|I1JPW5|I1JPW5_SOYBN Uncharacterized protein; Found in the gene: LotjaGi1g1v0630800, Enolase; TAIR: AT2G36530.1 Enolase; Swiss-Prot: sp|P42896|ENO_RICCO Enolase; TrEMBL-Plants: tr|V7CZL3|V7CZL3_PHAVU Uncharacterized protein; Found in the gene: LotjaGi1g1v0630800	Enolase_C, Enolase_N, PF00113.28, PF03952.21
LotjaGi1g1v0630800.7	LotjaGi1g1v0630800	LotjaGi1g1v0630800	LotjaGi1g1v0630800.7.p1																						TRUE	0.99977	5197	359	0.37617	5.42479	1	1	coding	LjG1.1_chr1	118427295	118447518	20224	+		GO:0000015, GO:0000287, GO:0003988, GO:0004634, GO:0006096, GO:0016740, GO:0016746, GO:0046872	Enolase;interpro_id=IPR029065 (Enolase C-terminal domain-like);gene_ontology_id=N.A.;best_blast_hit_tair=AT2G36530.1 Enolase;best_blast_hit_sprot=sp|P25696|ENO2_ARATH Bifunctional enolase 2/transcriptional activator;best_blast_hit_trembl_plants=tr|A0A072U338|A0A072U338_MEDTR Phosphopyruvate hydratase LjG1.1_chr1 PGSB exon 118427295 118427907 . + . , Enolase;interpro_id=IPR029065 (Enolase C-terminal domain-like);gene_ontology_id=N.A.;best_blast_hit_tair=AT2G36530.1 Enolase;best_blast_hit_sprot=sp|P25696|ENO2_ARATH Bifunctional enolase 2/transcriptional activator;best_blast_hit_trembl_plants=tr|I1JPW5|I1JPW5_SOYBN Uncharacterized protein LjG1.1_chr1 PGSB exon 118428059 118428257 . + . , Enolase;interpro_id=IPR029065 (Enolase C-terminal domain-like);gene_ontology_id=N.A.;best_blast_hit_tair=AT2G36530.1 Enolase;best_blast_hit_sprot=sp|P25696|ENO2_ARATH Bifunctional enolase 2/transcriptional activator;best_blast_hit_trembl_plants=tr|A0A072U338|A0A072U338_MEDTR Phosphopyruvate hydratase LjG1.1_chr1 PGSB exon 118428059 118428257 . + . , Enolase;interpro_id=IPR029065 (Enolase C-terminal domain-like);gene_ontology_id=N.A.;best_blast_hit_tair=AT2G36530.1 Enolase;best_blast_hit_sprot=sp|P25696|ENO2_ARATH Bifunctional enolase 2/transcriptional activator;best_blast_hit_trembl_plants=tr|I1JPW5|I1JPW5_SOYBN Uncharacterized protein LjG1.1_chr1 PGSB exon 118428217 118428257 . + . , Enolase;interpro_id=IPR029017 (Enolase N-terminal domain-like), IPR029065 (Enolase C-terminal domain-like);gene_ontology_id=GO:0000015, GO:0000287, GO:0003988, GO:0004634, GO:0006096, GO:0016740, GO:0016746, GO:0046872;best_blast_hit_tair=AT2G36530.1 Enolase;best_blast_hit_sprot=sp|P25696|ENO2_ARATH Bifunctional enolase 2/transcriptional activator;best_blast_hit_trembl_plants=tr|I1JPW5|I1JPW5_SOYBN Uncharacterized protein LjG1.1_chr1 PGSB exon 118436178 118436744 . + . , Enolase;interpro_id=IPR029017 (Enolase N-terminal domain-like), IPR029065 (Enolase C-terminal domain-like);gene_ontology_id=GO:0000015, GO:0000287, GO:0003988, GO:0004634, GO:0006096, GO:0016740, GO:0016746, GO:0046872;best_blast_hit_tair=AT2G36530.1 Enolase;best_blast_hit_sprot=sp|P42896|ENO_RICCO Enolase;best_blast_hit_trembl_plants=tr|V7CZL3|V7CZL3_PHAVU Uncharacterized protein LjG1.1_chr1 PGSB five_prime_UTR 118439354 118439446 . + .	Enolase; TAIR: AT2G36530.1 Enolase; Swiss-Prot: sp|P25696|ENO2_ARATH Bifunctional enolase 2/transcriptional activator; TrEMBL-Plants: tr|A0A072U338|A0A072U338_MEDTR Phosphopyruvate hydratase; Found in the gene: LotjaGi1g1v0630800, Enolase; TAIR: AT2G36530.1 Enolase; Swiss-Prot: sp|P25696|ENO2_ARATH Bifunctional enolase 2/transcriptional activator; TrEMBL-Plants: tr|I1JPW5|I1JPW5_SOYBN Uncharacterized protein; Found in the gene: LotjaGi1g1v0630800, Enolase; TAIR: AT2G36530.1 Enolase; Swiss-Prot: sp|P42896|ENO_RICCO Enolase; TrEMBL-Plants: tr|V7CZL3|V7CZL3_PHAVU Uncharacterized protein; Found in the gene: LotjaGi1g1v0630800	Enolase_C, Enolase_N, PF00113.28, PF03952.21
LotjaGi1g1v0630800.7.nasc001	LotjaGi1g1v0630800	LotjaGi1g1v0630800																									291	62	0.35333	11.617	1	0.042563	noncoding	LjG1.1_chr1	118427295	118447518	20224	+		GO:0000015, GO:0000287, GO:0003988, GO:0004634, GO:0006096, GO:0016740, GO:0016746, GO:0046872	Enolase;interpro_id=IPR029065 (Enolase C-terminal domain-like);gene_ontology_id=N.A.;best_blast_hit_tair=AT2G36530.1 Enolase;best_blast_hit_sprot=sp|P25696|ENO2_ARATH Bifunctional enolase 2/transcriptional activator;best_blast_hit_trembl_plants=tr|A0A072U338|A0A072U338_MEDTR Phosphopyruvate hydratase LjG1.1_chr1 PGSB exon 118427295 118427907 . + . , Enolase;interpro_id=IPR029065 (Enolase C-terminal domain-like);gene_ontology_id=N.A.;best_blast_hit_tair=AT2G36530.1 Enolase;best_blast_hit_sprot=sp|P25696|ENO2_ARATH Bifunctional enolase 2/transcriptional activator;best_blast_hit_trembl_plants=tr|I1JPW5|I1JPW5_SOYBN Uncharacterized protein LjG1.1_chr1 PGSB exon 118428059 118428257 . + . , Enolase;interpro_id=IPR029065 (Enolase C-terminal domain-like);gene_ontology_id=N.A.;best_blast_hit_tair=AT2G36530.1 Enolase;best_blast_hit_sprot=sp|P25696|ENO2_ARATH Bifunctional enolase 2/transcriptional activator;best_blast_hit_trembl_plants=tr|A0A072U338|A0A072U338_MEDTR Phosphopyruvate hydratase LjG1.1_chr1 PGSB exon 118428059 118428257 . + . , Enolase;interpro_id=IPR029065 (Enolase C-terminal domain-like);gene_ontology_id=N.A.;best_blast_hit_tair=AT2G36530.1 Enolase;best_blast_hit_sprot=sp|P25696|ENO2_ARATH Bifunctional enolase 2/transcriptional activator;best_blast_hit_trembl_plants=tr|I1JPW5|I1JPW5_SOYBN Uncharacterized protein LjG1.1_chr1 PGSB exon 118428217 118428257 . + . , Enolase;interpro_id=IPR029017 (Enolase N-terminal domain-like), IPR029065 (Enolase C-terminal domain-like);gene_ontology_id=GO:0000015, GO:0000287, GO:0003988, GO:0004634, GO:0006096, GO:0016740, GO:0016746, GO:0046872;best_blast_hit_tair=AT2G36530.1 Enolase;best_blast_hit_sprot=sp|P25696|ENO2_ARATH Bifunctional enolase 2/transcriptional activator;best_blast_hit_trembl_plants=tr|I1JPW5|I1JPW5_SOYBN Uncharacterized protein LjG1.1_chr1 PGSB exon 118436178 118436744 . + . , Enolase;interpro_id=IPR029017 (Enolase N-terminal domain-like), IPR029065 (Enolase C-terminal domain-like);gene_ontology_id=GO:0000015, GO:0000287, GO:0003988, GO:0004634, GO:0006096, GO:0016740, GO:0016746, GO:0046872;best_blast_hit_tair=AT2G36530.1 Enolase;best_blast_hit_sprot=sp|P42896|ENO_RICCO Enolase;best_blast_hit_trembl_plants=tr|V7CZL3|V7CZL3_PHAVU Uncharacterized protein LjG1.1_chr1 PGSB five_prime_UTR 118439354 118439446 . + .	Enolase; TAIR: AT2G36530.1 Enolase; Swiss-Prot: sp|P25696|ENO2_ARATH Bifunctional enolase 2/transcriptional activator; TrEMBL-Plants: tr|A0A072U338|A0A072U338_MEDTR Phosphopyruvate hydratase; Found in the gene: LotjaGi1g1v0630800, Enolase; TAIR: AT2G36530.1 Enolase; Swiss-Prot: sp|P25696|ENO2_ARATH Bifunctional enolase 2/transcriptional activator; TrEMBL-Plants: tr|I1JPW5|I1JPW5_SOYBN Uncharacterized protein; Found in the gene: LotjaGi1g1v0630800, Enolase; TAIR: AT2G36530.1 Enolase; Swiss-Prot: sp|P42896|ENO_RICCO Enolase; TrEMBL-Plants: tr|V7CZL3|V7CZL3_PHAVU Uncharacterized protein; Found in the gene: LotjaGi1g1v0630800	Enolase_C, Enolase_N, PF00113.28, PF03952.21
LotjaGi1g1v0630800.7.nasc002	LotjaGi1g1v0630800	LotjaGi1g1v0630800																									561	80	0.44064	10.5249	1	0.265144	noncoding	LjG1.1_chr1	118427295	118447518	20224	+		GO:0000015, GO:0000287, GO:0003988, GO:0004634, GO:0006096, GO:0016740, GO:0016746, GO:0046872	Enolase;interpro_id=IPR029065 (Enolase C-terminal domain-like);gene_ontology_id=N.A.;best_blast_hit_tair=AT2G36530.1 Enolase;best_blast_hit_sprot=sp|P25696|ENO2_ARATH Bifunctional enolase 2/transcriptional activator;best_blast_hit_trembl_plants=tr|A0A072U338|A0A072U338_MEDTR Phosphopyruvate hydratase LjG1.1_chr1 PGSB exon 118427295 118427907 . + . , Enolase;interpro_id=IPR029065 (Enolase C-terminal domain-like);gene_ontology_id=N.A.;best_blast_hit_tair=AT2G36530.1 Enolase;best_blast_hit_sprot=sp|P25696|ENO2_ARATH Bifunctional enolase 2/transcriptional activator;best_blast_hit_trembl_plants=tr|I1JPW5|I1JPW5_SOYBN Uncharacterized protein LjG1.1_chr1 PGSB exon 118428059 118428257 . + . , Enolase;interpro_id=IPR029065 (Enolase C-terminal domain-like);gene_ontology_id=N.A.;best_blast_hit_tair=AT2G36530.1 Enolase;best_blast_hit_sprot=sp|P25696|ENO2_ARATH Bifunctional enolase 2/transcriptional activator;best_blast_hit_trembl_plants=tr|A0A072U338|A0A072U338_MEDTR Phosphopyruvate hydratase LjG1.1_chr1 PGSB exon 118428059 118428257 . + . , Enolase;interpro_id=IPR029065 (Enolase C-terminal domain-like);gene_ontology_id=N.A.;best_blast_hit_tair=AT2G36530.1 Enolase;best_blast_hit_sprot=sp|P25696|ENO2_ARATH Bifunctional enolase 2/transcriptional activator;best_blast_hit_trembl_plants=tr|I1JPW5|I1JPW5_SOYBN Uncharacterized protein LjG1.1_chr1 PGSB exon 118428217 118428257 . + . , Enolase;interpro_id=IPR029017 (Enolase N-terminal domain-like), IPR029065 (Enolase C-terminal domain-like);gene_ontology_id=GO:0000015, GO:0000287, GO:0003988, GO:0004634, GO:0006096, GO:0016740, GO:0016746, GO:0046872;best_blast_hit_tair=AT2G36530.1 Enolase;best_blast_hit_sprot=sp|P25696|ENO2_ARATH Bifunctional enolase 2/transcriptional activator;best_blast_hit_trembl_plants=tr|I1JPW5|I1JPW5_SOYBN Uncharacterized protein LjG1.1_chr1 PGSB exon 118436178 118436744 . + . , Enolase;interpro_id=IPR029017 (Enolase N-terminal domain-like), IPR029065 (Enolase C-terminal domain-like);gene_ontology_id=GO:0000015, GO:0000287, GO:0003988, GO:0004634, GO:0006096, GO:0016740, GO:0016746, GO:0046872;best_blast_hit_tair=AT2G36530.1 Enolase;best_blast_hit_sprot=sp|P42896|ENO_RICCO Enolase;best_blast_hit_trembl_plants=tr|V7CZL3|V7CZL3_PHAVU Uncharacterized protein LjG1.1_chr1 PGSB five_prime_UTR 118439354 118439446 . + .	Enolase; TAIR: AT2G36530.1 Enolase; Swiss-Prot: sp|P25696|ENO2_ARATH Bifunctional enolase 2/transcriptional activator; TrEMBL-Plants: tr|A0A072U338|A0A072U338_MEDTR Phosphopyruvate hydratase; Found in the gene: LotjaGi1g1v0630800, Enolase; TAIR: AT2G36530.1 Enolase; Swiss-Prot: sp|P25696|ENO2_ARATH Bifunctional enolase 2/transcriptional activator; TrEMBL-Plants: tr|I1JPW5|I1JPW5_SOYBN Uncharacterized protein; Found in the gene: LotjaGi1g1v0630800, Enolase; TAIR: AT2G36530.1 Enolase; Swiss-Prot: sp|P42896|ENO_RICCO Enolase; TrEMBL-Plants: tr|V7CZL3|V7CZL3_PHAVU Uncharacterized protein; Found in the gene: LotjaGi1g1v0630800	Enolase_C, Enolase_N, PF00113.28, PF03952.21
LotjaGi1g1v0630800.7.nasc003	LotjaGi1g1v0630800	LotjaGi1g1v0630800																									433	113	0.45828	9.12571	-1	0.115979	noncoding	LjG1.1_chr1	118427295	118447518	20224	+		GO:0000015, GO:0000287, GO:0003988, GO:0004634, GO:0006096, GO:0016740, GO:0016746, GO:0046872	Enolase;interpro_id=IPR029065 (Enolase C-terminal domain-like);gene_ontology_id=N.A.;best_blast_hit_tair=AT2G36530.1 Enolase;best_blast_hit_sprot=sp|P25696|ENO2_ARATH Bifunctional enolase 2/transcriptional activator;best_blast_hit_trembl_plants=tr|A0A072U338|A0A072U338_MEDTR Phosphopyruvate hydratase LjG1.1_chr1 PGSB exon 118427295 118427907 . + . , Enolase;interpro_id=IPR029065 (Enolase C-terminal domain-like);gene_ontology_id=N.A.;best_blast_hit_tair=AT2G36530.1 Enolase;best_blast_hit_sprot=sp|P25696|ENO2_ARATH Bifunctional enolase 2/transcriptional activator;best_blast_hit_trembl_plants=tr|I1JPW5|I1JPW5_SOYBN Uncharacterized protein LjG1.1_chr1 PGSB exon 118428059 118428257 . + . , Enolase;interpro_id=IPR029065 (Enolase C-terminal domain-like);gene_ontology_id=N.A.;best_blast_hit_tair=AT2G36530.1 Enolase;best_blast_hit_sprot=sp|P25696|ENO2_ARATH Bifunctional enolase 2/transcriptional activator;best_blast_hit_trembl_plants=tr|A0A072U338|A0A072U338_MEDTR Phosphopyruvate hydratase LjG1.1_chr1 PGSB exon 118428059 118428257 . + . , Enolase;interpro_id=IPR029065 (Enolase C-terminal domain-like);gene_ontology_id=N.A.;best_blast_hit_tair=AT2G36530.1 Enolase;best_blast_hit_sprot=sp|P25696|ENO2_ARATH Bifunctional enolase 2/transcriptional activator;best_blast_hit_trembl_plants=tr|I1JPW5|I1JPW5_SOYBN Uncharacterized protein LjG1.1_chr1 PGSB exon 118428217 118428257 . + . , Enolase;interpro_id=IPR029017 (Enolase N-terminal domain-like), IPR029065 (Enolase C-terminal domain-like);gene_ontology_id=GO:0000015, GO:0000287, GO:0003988, GO:0004634, GO:0006096, GO:0016740, GO:0016746, GO:0046872;best_blast_hit_tair=AT2G36530.1 Enolase;best_blast_hit_sprot=sp|P25696|ENO2_ARATH Bifunctional enolase 2/transcriptional activator;best_blast_hit_trembl_plants=tr|I1JPW5|I1JPW5_SOYBN Uncharacterized protein LjG1.1_chr1 PGSB exon 118436178 118436744 . + . , Enolase;interpro_id=IPR029017 (Enolase N-terminal domain-like), IPR029065 (Enolase C-terminal domain-like);gene_ontology_id=GO:0000015, GO:0000287, GO:0003988, GO:0004634, GO:0006096, GO:0016740, GO:0016746, GO:0046872;best_blast_hit_tair=AT2G36530.1 Enolase;best_blast_hit_sprot=sp|P42896|ENO_RICCO Enolase;best_blast_hit_trembl_plants=tr|V7CZL3|V7CZL3_PHAVU Uncharacterized protein LjG1.1_chr1 PGSB five_prime_UTR 118439354 118439446 . + .	Enolase; TAIR: AT2G36530.1 Enolase; Swiss-Prot: sp|P25696|ENO2_ARATH Bifunctional enolase 2/transcriptional activator; TrEMBL-Plants: tr|A0A072U338|A0A072U338_MEDTR Phosphopyruvate hydratase; Found in the gene: LotjaGi1g1v0630800, Enolase; TAIR: AT2G36530.1 Enolase; Swiss-Prot: sp|P25696|ENO2_ARATH Bifunctional enolase 2/transcriptional activator; TrEMBL-Plants: tr|I1JPW5|I1JPW5_SOYBN Uncharacterized protein; Found in the gene: LotjaGi1g1v0630800, Enolase; TAIR: AT2G36530.1 Enolase; Swiss-Prot: sp|P42896|ENO_RICCO Enolase; TrEMBL-Plants: tr|V7CZL3|V7CZL3_PHAVU Uncharacterized protein; Found in the gene: LotjaGi1g1v0630800	Enolase_C, Enolase_N, PF00113.28, PF03952.21
LotjaGi1g1v0630800.7.nasc004	LotjaGi1g1v0630800	LotjaGi1g1v0630800	LotjaGi1g1v0630800.7.nasc004.p1																						TRUE	0.94362	584	124	0.46494	8.55213	1	0.841216	coding	LjG1.1_chr1	118427295	118447518	20224	+		GO:0000015, GO:0000287, GO:0003988, GO:0004634, GO:0006096, GO:0016740, GO:0016746, GO:0046872	Enolase;interpro_id=IPR029065 (Enolase C-terminal domain-like);gene_ontology_id=N.A.;best_blast_hit_tair=AT2G36530.1 Enolase;best_blast_hit_sprot=sp|P25696|ENO2_ARATH Bifunctional enolase 2/transcriptional activator;best_blast_hit_trembl_plants=tr|A0A072U338|A0A072U338_MEDTR Phosphopyruvate hydratase LjG1.1_chr1 PGSB exon 118427295 118427907 . + . , Enolase;interpro_id=IPR029065 (Enolase C-terminal domain-like);gene_ontology_id=N.A.;best_blast_hit_tair=AT2G36530.1 Enolase;best_blast_hit_sprot=sp|P25696|ENO2_ARATH Bifunctional enolase 2/transcriptional activator;best_blast_hit_trembl_plants=tr|I1JPW5|I1JPW5_SOYBN Uncharacterized protein LjG1.1_chr1 PGSB exon 118428059 118428257 . + . , Enolase;interpro_id=IPR029065 (Enolase C-terminal domain-like);gene_ontology_id=N.A.;best_blast_hit_tair=AT2G36530.1 Enolase;best_blast_hit_sprot=sp|P25696|ENO2_ARATH Bifunctional enolase 2/transcriptional activator;best_blast_hit_trembl_plants=tr|A0A072U338|A0A072U338_MEDTR Phosphopyruvate hydratase LjG1.1_chr1 PGSB exon 118428059 118428257 . + . , Enolase;interpro_id=IPR029065 (Enolase C-terminal domain-like);gene_ontology_id=N.A.;best_blast_hit_tair=AT2G36530.1 Enolase;best_blast_hit_sprot=sp|P25696|ENO2_ARATH Bifunctional enolase 2/transcriptional activator;best_blast_hit_trembl_plants=tr|I1JPW5|I1JPW5_SOYBN Uncharacterized protein LjG1.1_chr1 PGSB exon 118428217 118428257 . + . , Enolase;interpro_id=IPR029017 (Enolase N-terminal domain-like), IPR029065 (Enolase C-terminal domain-like);gene_ontology_id=GO:0000015, GO:0000287, GO:0003988, GO:0004634, GO:0006096, GO:0016740, GO:0016746, GO:0046872;best_blast_hit_tair=AT2G36530.1 Enolase;best_blast_hit_sprot=sp|P25696|ENO2_ARATH Bifunctional enolase 2/transcriptional activator;best_blast_hit_trembl_plants=tr|I1JPW5|I1JPW5_SOYBN Uncharacterized protein LjG1.1_chr1 PGSB exon 118436178 118436744 . + . , Enolase;interpro_id=IPR029017 (Enolase N-terminal domain-like), IPR029065 (Enolase C-terminal domain-like);gene_ontology_id=GO:0000015, GO:0000287, GO:0003988, GO:0004634, GO:0006096, GO:0016740, GO:0016746, GO:0046872;best_blast_hit_tair=AT2G36530.1 Enolase;best_blast_hit_sprot=sp|P42896|ENO_RICCO Enolase;best_blast_hit_trembl_plants=tr|V7CZL3|V7CZL3_PHAVU Uncharacterized protein LjG1.1_chr1 PGSB five_prime_UTR 118439354 118439446 . + .	Enolase; TAIR: AT2G36530.1 Enolase; Swiss-Prot: sp|P25696|ENO2_ARATH Bifunctional enolase 2/transcriptional activator; TrEMBL-Plants: tr|A0A072U338|A0A072U338_MEDTR Phosphopyruvate hydratase; Found in the gene: LotjaGi1g1v0630800, Enolase; TAIR: AT2G36530.1 Enolase; Swiss-Prot: sp|P25696|ENO2_ARATH Bifunctional enolase 2/transcriptional activator; TrEMBL-Plants: tr|I1JPW5|I1JPW5_SOYBN Uncharacterized protein; Found in the gene: LotjaGi1g1v0630800, Enolase; TAIR: AT2G36530.1 Enolase; Swiss-Prot: sp|P42896|ENO_RICCO Enolase; TrEMBL-Plants: tr|V7CZL3|V7CZL3_PHAVU Uncharacterized protein; Found in the gene: LotjaGi1g1v0630800	Enolase_C, Enolase_N, PF00113.28, PF03952.21
LotjaGi1g1v0630800.7.nasc005	LotjaGi1g1v0630800	LotjaGi1g1v0630800	LotjaGi1g1v0630800.7.nasc005.p1																						TRUE	0.99459	1268	138	0.42617	5.04772	1	0.955161	coding	LjG1.1_chr1	118427295	118447518	20224	+		GO:0000015, GO:0000287, GO:0003988, GO:0004634, GO:0006096, GO:0016740, GO:0016746, GO:0046872	Enolase;interpro_id=IPR029065 (Enolase C-terminal domain-like);gene_ontology_id=N.A.;best_blast_hit_tair=AT2G36530.1 Enolase;best_blast_hit_sprot=sp|P25696|ENO2_ARATH Bifunctional enolase 2/transcriptional activator;best_blast_hit_trembl_plants=tr|A0A072U338|A0A072U338_MEDTR Phosphopyruvate hydratase LjG1.1_chr1 PGSB exon 118427295 118427907 . + . , Enolase;interpro_id=IPR029065 (Enolase C-terminal domain-like);gene_ontology_id=N.A.;best_blast_hit_tair=AT2G36530.1 Enolase;best_blast_hit_sprot=sp|P25696|ENO2_ARATH Bifunctional enolase 2/transcriptional activator;best_blast_hit_trembl_plants=tr|I1JPW5|I1JPW5_SOYBN Uncharacterized protein LjG1.1_chr1 PGSB exon 118428059 118428257 . + . , Enolase;interpro_id=IPR029065 (Enolase C-terminal domain-like);gene_ontology_id=N.A.;best_blast_hit_tair=AT2G36530.1 Enolase;best_blast_hit_sprot=sp|P25696|ENO2_ARATH Bifunctional enolase 2/transcriptional activator;best_blast_hit_trembl_plants=tr|A0A072U338|A0A072U338_MEDTR Phosphopyruvate hydratase LjG1.1_chr1 PGSB exon 118428059 118428257 . + . , Enolase;interpro_id=IPR029065 (Enolase C-terminal domain-like);gene_ontology_id=N.A.;best_blast_hit_tair=AT2G36530.1 Enolase;best_blast_hit_sprot=sp|P25696|ENO2_ARATH Bifunctional enolase 2/transcriptional activator;best_blast_hit_trembl_plants=tr|I1JPW5|I1JPW5_SOYBN Uncharacterized protein LjG1.1_chr1 PGSB exon 118428217 118428257 . + . , Enolase;interpro_id=IPR029017 (Enolase N-terminal domain-like), IPR029065 (Enolase C-terminal domain-like);gene_ontology_id=GO:0000015, GO:0000287, GO:0003988, GO:0004634, GO:0006096, GO:0016740, GO:0016746, GO:0046872;best_blast_hit_tair=AT2G36530.1 Enolase;best_blast_hit_sprot=sp|P25696|ENO2_ARATH Bifunctional enolase 2/transcriptional activator;best_blast_hit_trembl_plants=tr|I1JPW5|I1JPW5_SOYBN Uncharacterized protein LjG1.1_chr1 PGSB exon 118436178 118436744 . + . , Enolase;interpro_id=IPR029017 (Enolase N-terminal domain-like), IPR029065 (Enolase C-terminal domain-like);gene_ontology_id=GO:0000015, GO:0000287, GO:0003988, GO:0004634, GO:0006096, GO:0016740, GO:0016746, GO:0046872;best_blast_hit_tair=AT2G36530.1 Enolase;best_blast_hit_sprot=sp|P42896|ENO_RICCO Enolase;best_blast_hit_trembl_plants=tr|V7CZL3|V7CZL3_PHAVU Uncharacterized protein LjG1.1_chr1 PGSB five_prime_UTR 118439354 118439446 . + .	Enolase; TAIR: AT2G36530.1 Enolase; Swiss-Prot: sp|P25696|ENO2_ARATH Bifunctional enolase 2/transcriptional activator; TrEMBL-Plants: tr|A0A072U338|A0A072U338_MEDTR Phosphopyruvate hydratase; Found in the gene: LotjaGi1g1v0630800, Enolase; TAIR: AT2G36530.1 Enolase; Swiss-Prot: sp|P25696|ENO2_ARATH Bifunctional enolase 2/transcriptional activator; TrEMBL-Plants: tr|I1JPW5|I1JPW5_SOYBN Uncharacterized protein; Found in the gene: LotjaGi1g1v0630800, Enolase; TAIR: AT2G36530.1 Enolase; Swiss-Prot: sp|P42896|ENO_RICCO Enolase; TrEMBL-Plants: tr|V7CZL3|V7CZL3_PHAVU Uncharacterized protein; Found in the gene: LotjaGi1g1v0630800	Enolase_C, Enolase_N, PF00113.28, PF03952.21
LotjaGi1g1v0630800.7.nasc006	LotjaGi1g1v0630800	LotjaGi1g1v0630800	LotjaGi1g1v0630800.7.nasc006.p1																						TRUE	0.99878	669	176	0.49183	8.25249	1	0.99453	coding	LjG1.1_chr1	118427295	118447518	20224	+		GO:0000015, GO:0000287, GO:0003988, GO:0004634, GO:0006096, GO:0016740, GO:0016746, GO:0046872	Enolase;interpro_id=IPR029065 (Enolase C-terminal domain-like);gene_ontology_id=N.A.;best_blast_hit_tair=AT2G36530.1 Enolase;best_blast_hit_sprot=sp|P25696|ENO2_ARATH Bifunctional enolase 2/transcriptional activator;best_blast_hit_trembl_plants=tr|A0A072U338|A0A072U338_MEDTR Phosphopyruvate hydratase LjG1.1_chr1 PGSB exon 118427295 118427907 . + . , Enolase;interpro_id=IPR029065 (Enolase C-terminal domain-like);gene_ontology_id=N.A.;best_blast_hit_tair=AT2G36530.1 Enolase;best_blast_hit_sprot=sp|P25696|ENO2_ARATH Bifunctional enolase 2/transcriptional activator;best_blast_hit_trembl_plants=tr|I1JPW5|I1JPW5_SOYBN Uncharacterized protein LjG1.1_chr1 PGSB exon 118428059 118428257 . + . , Enolase;interpro_id=IPR029065 (Enolase C-terminal domain-like);gene_ontology_id=N.A.;best_blast_hit_tair=AT2G36530.1 Enolase;best_blast_hit_sprot=sp|P25696|ENO2_ARATH Bifunctional enolase 2/transcriptional activator;best_blast_hit_trembl_plants=tr|A0A072U338|A0A072U338_MEDTR Phosphopyruvate hydratase LjG1.1_chr1 PGSB exon 118428059 118428257 . + . , Enolase;interpro_id=IPR029065 (Enolase C-terminal domain-like);gene_ontology_id=N.A.;best_blast_hit_tair=AT2G36530.1 Enolase;best_blast_hit_sprot=sp|P25696|ENO2_ARATH Bifunctional enolase 2/transcriptional activator;best_blast_hit_trembl_plants=tr|I1JPW5|I1JPW5_SOYBN Uncharacterized protein LjG1.1_chr1 PGSB exon 118428217 118428257 . + . , Enolase;interpro_id=IPR029017 (Enolase N-terminal domain-like), IPR029065 (Enolase C-terminal domain-like);gene_ontology_id=GO:0000015, GO:0000287, GO:0003988, GO:0004634, GO:0006096, GO:0016740, GO:0016746, GO:0046872;best_blast_hit_tair=AT2G36530.1 Enolase;best_blast_hit_sprot=sp|P25696|ENO2_ARATH Bifunctional enolase 2/transcriptional activator;best_blast_hit_trembl_plants=tr|I1JPW5|I1JPW5_SOYBN Uncharacterized protein LjG1.1_chr1 PGSB exon 118436178 118436744 . + . , Enolase;interpro_id=IPR029017 (Enolase N-terminal domain-like), IPR029065 (Enolase C-terminal domain-like);gene_ontology_id=GO:0000015, GO:0000287, GO:0003988, GO:0004634, GO:0006096, GO:0016740, GO:0016746, GO:0046872;best_blast_hit_tair=AT2G36530.1 Enolase;best_blast_hit_sprot=sp|P42896|ENO_RICCO Enolase;best_blast_hit_trembl_plants=tr|V7CZL3|V7CZL3_PHAVU Uncharacterized protein LjG1.1_chr1 PGSB five_prime_UTR 118439354 118439446 . + .	Enolase; TAIR: AT2G36530.1 Enolase; Swiss-Prot: sp|P25696|ENO2_ARATH Bifunctional enolase 2/transcriptional activator; TrEMBL-Plants: tr|A0A072U338|A0A072U338_MEDTR Phosphopyruvate hydratase; Found in the gene: LotjaGi1g1v0630800, Enolase; TAIR: AT2G36530.1 Enolase; Swiss-Prot: sp|P25696|ENO2_ARATH Bifunctional enolase 2/transcriptional activator; TrEMBL-Plants: tr|I1JPW5|I1JPW5_SOYBN Uncharacterized protein; Found in the gene: LotjaGi1g1v0630800, Enolase; TAIR: AT2G36530.1 Enolase; Swiss-Prot: sp|P42896|ENO_RICCO Enolase; TrEMBL-Plants: tr|V7CZL3|V7CZL3_PHAVU Uncharacterized protein; Found in the gene: LotjaGi1g1v0630800	Enolase_C, Enolase_N, PF00113.28, PF03952.21
LotjaGi1g1v0630800.7.nasc007	LotjaGi1g1v0630800	LotjaGi1g1v0630800	LotjaGi1g1v0630800.7.nasc007.p1																						TRUE	0.99907	766	209	0.49017	7.77884	1	0.99926	coding	LjG1.1_chr1	118427295	118447518	20224	+		GO:0000015, GO:0000287, GO:0003988, GO:0004634, GO:0006096, GO:0016740, GO:0016746, GO:0046872	Enolase;interpro_id=IPR029065 (Enolase C-terminal domain-like);gene_ontology_id=N.A.;best_blast_hit_tair=AT2G36530.1 Enolase;best_blast_hit_sprot=sp|P25696|ENO2_ARATH Bifunctional enolase 2/transcriptional activator;best_blast_hit_trembl_plants=tr|A0A072U338|A0A072U338_MEDTR Phosphopyruvate hydratase LjG1.1_chr1 PGSB exon 118427295 118427907 . + . , Enolase;interpro_id=IPR029065 (Enolase C-terminal domain-like);gene_ontology_id=N.A.;best_blast_hit_tair=AT2G36530.1 Enolase;best_blast_hit_sprot=sp|P25696|ENO2_ARATH Bifunctional enolase 2/transcriptional activator;best_blast_hit_trembl_plants=tr|I1JPW5|I1JPW5_SOYBN Uncharacterized protein LjG1.1_chr1 PGSB exon 118428059 118428257 . + . , Enolase;interpro_id=IPR029065 (Enolase C-terminal domain-like);gene_ontology_id=N.A.;best_blast_hit_tair=AT2G36530.1 Enolase;best_blast_hit_sprot=sp|P25696|ENO2_ARATH Bifunctional enolase 2/transcriptional activator;best_blast_hit_trembl_plants=tr|A0A072U338|A0A072U338_MEDTR Phosphopyruvate hydratase LjG1.1_chr1 PGSB exon 118428059 118428257 . + . , Enolase;interpro_id=IPR029065 (Enolase C-terminal domain-like);gene_ontology_id=N.A.;best_blast_hit_tair=AT2G36530.1 Enolase;best_blast_hit_sprot=sp|P25696|ENO2_ARATH Bifunctional enolase 2/transcriptional activator;best_blast_hit_trembl_plants=tr|I1JPW5|I1JPW5_SOYBN Uncharacterized protein LjG1.1_chr1 PGSB exon 118428217 118428257 . + . , Enolase;interpro_id=IPR029017 (Enolase N-terminal domain-like), IPR029065 (Enolase C-terminal domain-like);gene_ontology_id=GO:0000015, GO:0000287, GO:0003988, GO:0004634, GO:0006096, GO:0016740, GO:0016746, GO:0046872;best_blast_hit_tair=AT2G36530.1 Enolase;best_blast_hit_sprot=sp|P25696|ENO2_ARATH Bifunctional enolase 2/transcriptional activator;best_blast_hit_trembl_plants=tr|I1JPW5|I1JPW5_SOYBN Uncharacterized protein LjG1.1_chr1 PGSB exon 118436178 118436744 . + . , Enolase;interpro_id=IPR029017 (Enolase N-terminal domain-like), IPR029065 (Enolase C-terminal domain-like);gene_ontology_id=GO:0000015, GO:0000287, GO:0003988, GO:0004634, GO:0006096, GO:0016740, GO:0016746, GO:0046872;best_blast_hit_tair=AT2G36530.1 Enolase;best_blast_hit_sprot=sp|P42896|ENO_RICCO Enolase;best_blast_hit_trembl_plants=tr|V7CZL3|V7CZL3_PHAVU Uncharacterized protein LjG1.1_chr1 PGSB five_prime_UTR 118439354 118439446 . + .	Enolase; TAIR: AT2G36530.1 Enolase; Swiss-Prot: sp|P25696|ENO2_ARATH Bifunctional enolase 2/transcriptional activator; TrEMBL-Plants: tr|A0A072U338|A0A072U338_MEDTR Phosphopyruvate hydratase; Found in the gene: LotjaGi1g1v0630800, Enolase; TAIR: AT2G36530.1 Enolase; Swiss-Prot: sp|P25696|ENO2_ARATH Bifunctional enolase 2/transcriptional activator; TrEMBL-Plants: tr|I1JPW5|I1JPW5_SOYBN Uncharacterized protein; Found in the gene: LotjaGi1g1v0630800, Enolase; TAIR: AT2G36530.1 Enolase; Swiss-Prot: sp|P42896|ENO_RICCO Enolase; TrEMBL-Plants: tr|V7CZL3|V7CZL3_PHAVU Uncharacterized protein; Found in the gene: LotjaGi1g1v0630800	Enolase_C, Enolase_N, PF00113.28, PF03952.21
LotjaGi1g1v0630800.7.nasc008	LotjaGi1g1v0630800	LotjaGi1g1v0630800	LotjaGi1g1v0630800.7.nasc008.p1																						TRUE	0.99915	840	221	0.49793	6.95689	1	0.99966	coding	LjG1.1_chr1	118427295	118447518	20224	+		GO:0000015, GO:0000287, GO:0003988, GO:0004634, GO:0006096, GO:0016740, GO:0016746, GO:0046872	Enolase;interpro_id=IPR029065 (Enolase C-terminal domain-like);gene_ontology_id=N.A.;best_blast_hit_tair=AT2G36530.1 Enolase;best_blast_hit_sprot=sp|P25696|ENO2_ARATH Bifunctional enolase 2/transcriptional activator;best_blast_hit_trembl_plants=tr|A0A072U338|A0A072U338_MEDTR Phosphopyruvate hydratase LjG1.1_chr1 PGSB exon 118427295 118427907 . + . , Enolase;interpro_id=IPR029065 (Enolase C-terminal domain-like);gene_ontology_id=N.A.;best_blast_hit_tair=AT2G36530.1 Enolase;best_blast_hit_sprot=sp|P25696|ENO2_ARATH Bifunctional enolase 2/transcriptional activator;best_blast_hit_trembl_plants=tr|I1JPW5|I1JPW5_SOYBN Uncharacterized protein LjG1.1_chr1 PGSB exon 118428059 118428257 . + . , Enolase;interpro_id=IPR029065 (Enolase C-terminal domain-like);gene_ontology_id=N.A.;best_blast_hit_tair=AT2G36530.1 Enolase;best_blast_hit_sprot=sp|P25696|ENO2_ARATH Bifunctional enolase 2/transcriptional activator;best_blast_hit_trembl_plants=tr|A0A072U338|A0A072U338_MEDTR Phosphopyruvate hydratase LjG1.1_chr1 PGSB exon 118428059 118428257 . + . , Enolase;interpro_id=IPR029065 (Enolase C-terminal domain-like);gene_ontology_id=N.A.;best_blast_hit_tair=AT2G36530.1 Enolase;best_blast_hit_sprot=sp|P25696|ENO2_ARATH Bifunctional enolase 2/transcriptional activator;best_blast_hit_trembl_plants=tr|I1JPW5|I1JPW5_SOYBN Uncharacterized protein LjG1.1_chr1 PGSB exon 118428217 118428257 . + . , Enolase;interpro_id=IPR029017 (Enolase N-terminal domain-like), IPR029065 (Enolase C-terminal domain-like);gene_ontology_id=GO:0000015, GO:0000287, GO:0003988, GO:0004634, GO:0006096, GO:0016740, GO:0016746, GO:0046872;best_blast_hit_tair=AT2G36530.1 Enolase;best_blast_hit_sprot=sp|P25696|ENO2_ARATH Bifunctional enolase 2/transcriptional activator;best_blast_hit_trembl_plants=tr|I1JPW5|I1JPW5_SOYBN Uncharacterized protein LjG1.1_chr1 PGSB exon 118436178 118436744 . + . , Enolase;interpro_id=IPR029017 (Enolase N-terminal domain-like), IPR029065 (Enolase C-terminal domain-like);gene_ontology_id=GO:0000015, GO:0000287, GO:0003988, GO:0004634, GO:0006096, GO:0016740, GO:0016746, GO:0046872;best_blast_hit_tair=AT2G36530.1 Enolase;best_blast_hit_sprot=sp|P42896|ENO_RICCO Enolase;best_blast_hit_trembl_plants=tr|V7CZL3|V7CZL3_PHAVU Uncharacterized protein LjG1.1_chr1 PGSB five_prime_UTR 118439354 118439446 . + .	Enolase; TAIR: AT2G36530.1 Enolase; Swiss-Prot: sp|P25696|ENO2_ARATH Bifunctional enolase 2/transcriptional activator; TrEMBL-Plants: tr|A0A072U338|A0A072U338_MEDTR Phosphopyruvate hydratase; Found in the gene: LotjaGi1g1v0630800, Enolase; TAIR: AT2G36530.1 Enolase; Swiss-Prot: sp|P25696|ENO2_ARATH Bifunctional enolase 2/transcriptional activator; TrEMBL-Plants: tr|I1JPW5|I1JPW5_SOYBN Uncharacterized protein; Found in the gene: LotjaGi1g1v0630800, Enolase; TAIR: AT2G36530.1 Enolase; Swiss-Prot: sp|P42896|ENO_RICCO Enolase; TrEMBL-Plants: tr|V7CZL3|V7CZL3_PHAVU Uncharacterized protein; Found in the gene: LotjaGi1g1v0630800	Enolase_C, Enolase_N, PF00113.28, PF03952.21
LotjaGi1g1v0630800.7.nasc009	LotjaGi1g1v0630800	LotjaGi1g1v0630800	LotjaGi1g1v0630800.7.nasc009.p1																						TRUE	0.99851	897	268	0.48116	8.60526	1	0.999977	coding	LjG1.1_chr1	118427295	118447518	20224	+		GO:0000015, GO:0000287, GO:0003988, GO:0004634, GO:0006096, GO:0016740, GO:0016746, GO:0046872	Enolase;interpro_id=IPR029065 (Enolase C-terminal domain-like);gene_ontology_id=N.A.;best_blast_hit_tair=AT2G36530.1 Enolase;best_blast_hit_sprot=sp|P25696|ENO2_ARATH Bifunctional enolase 2/transcriptional activator;best_blast_hit_trembl_plants=tr|A0A072U338|A0A072U338_MEDTR Phosphopyruvate hydratase LjG1.1_chr1 PGSB exon 118427295 118427907 . + . , Enolase;interpro_id=IPR029065 (Enolase C-terminal domain-like);gene_ontology_id=N.A.;best_blast_hit_tair=AT2G36530.1 Enolase;best_blast_hit_sprot=sp|P25696|ENO2_ARATH Bifunctional enolase 2/transcriptional activator;best_blast_hit_trembl_plants=tr|I1JPW5|I1JPW5_SOYBN Uncharacterized protein LjG1.1_chr1 PGSB exon 118428059 118428257 . + . , Enolase;interpro_id=IPR029065 (Enolase C-terminal domain-like);gene_ontology_id=N.A.;best_blast_hit_tair=AT2G36530.1 Enolase;best_blast_hit_sprot=sp|P25696|ENO2_ARATH Bifunctional enolase 2/transcriptional activator;best_blast_hit_trembl_plants=tr|A0A072U338|A0A072U338_MEDTR Phosphopyruvate hydratase LjG1.1_chr1 PGSB exon 118428059 118428257 . + . , Enolase;interpro_id=IPR029065 (Enolase C-terminal domain-like);gene_ontology_id=N.A.;best_blast_hit_tair=AT2G36530.1 Enolase;best_blast_hit_sprot=sp|P25696|ENO2_ARATH Bifunctional enolase 2/transcriptional activator;best_blast_hit_trembl_plants=tr|I1JPW5|I1JPW5_SOYBN Uncharacterized protein LjG1.1_chr1 PGSB exon 118428217 118428257 . + . , Enolase;interpro_id=IPR029017 (Enolase N-terminal domain-like), IPR029065 (Enolase C-terminal domain-like);gene_ontology_id=GO:0000015, GO:0000287, GO:0003988, GO:0004634, GO:0006096, GO:0016740, GO:0016746, GO:0046872;best_blast_hit_tair=AT2G36530.1 Enolase;best_blast_hit_sprot=sp|P25696|ENO2_ARATH Bifunctional enolase 2/transcriptional activator;best_blast_hit_trembl_plants=tr|I1JPW5|I1JPW5_SOYBN Uncharacterized protein LjG1.1_chr1 PGSB exon 118436178 118436744 . + . , Enolase;interpro_id=IPR029017 (Enolase N-terminal domain-like), IPR029065 (Enolase C-terminal domain-like);gene_ontology_id=GO:0000015, GO:0000287, GO:0003988, GO:0004634, GO:0006096, GO:0016740, GO:0016746, GO:0046872;best_blast_hit_tair=AT2G36530.1 Enolase;best_blast_hit_sprot=sp|P42896|ENO_RICCO Enolase;best_blast_hit_trembl_plants=tr|V7CZL3|V7CZL3_PHAVU Uncharacterized protein LjG1.1_chr1 PGSB five_prime_UTR 118439354 118439446 . + .	Enolase; TAIR: AT2G36530.1 Enolase; Swiss-Prot: sp|P25696|ENO2_ARATH Bifunctional enolase 2/transcriptional activator; TrEMBL-Plants: tr|A0A072U338|A0A072U338_MEDTR Phosphopyruvate hydratase; Found in the gene: LotjaGi1g1v0630800, Enolase; TAIR: AT2G36530.1 Enolase; Swiss-Prot: sp|P25696|ENO2_ARATH Bifunctional enolase 2/transcriptional activator; TrEMBL-Plants: tr|I1JPW5|I1JPW5_SOYBN Uncharacterized protein; Found in the gene: LotjaGi1g1v0630800, Enolase; TAIR: AT2G36530.1 Enolase; Swiss-Prot: sp|P42896|ENO_RICCO Enolase; TrEMBL-Plants: tr|V7CZL3|V7CZL3_PHAVU Uncharacterized protein; Found in the gene: LotjaGi1g1v0630800	Enolase_C, Enolase_N, PF00113.28, PF03952.21
LotjaGi1g1v0630800.7.nasc010	LotjaGi1g1v0630800	LotjaGi1g1v0630800	LotjaGi1g1v0630800.7.nasc010.p1																						TRUE	0.9993	1418	294	0.48202	7.04561	1	0.999997	coding	LjG1.1_chr1	118427295	118447518	20224	+		GO:0000015, GO:0000287, GO:0003988, GO:0004634, GO:0006096, GO:0016740, GO:0016746, GO:0046872	Enolase;interpro_id=IPR029065 (Enolase C-terminal domain-like);gene_ontology_id=N.A.;best_blast_hit_tair=AT2G36530.1 Enolase;best_blast_hit_sprot=sp|P25696|ENO2_ARATH Bifunctional enolase 2/transcriptional activator;best_blast_hit_trembl_plants=tr|A0A072U338|A0A072U338_MEDTR Phosphopyruvate hydratase LjG1.1_chr1 PGSB exon 118427295 118427907 . + . , Enolase;interpro_id=IPR029065 (Enolase C-terminal domain-like);gene_ontology_id=N.A.;best_blast_hit_tair=AT2G36530.1 Enolase;best_blast_hit_sprot=sp|P25696|ENO2_ARATH Bifunctional enolase 2/transcriptional activator;best_blast_hit_trembl_plants=tr|I1JPW5|I1JPW5_SOYBN Uncharacterized protein LjG1.1_chr1 PGSB exon 118428059 118428257 . + . , Enolase;interpro_id=IPR029065 (Enolase C-terminal domain-like);gene_ontology_id=N.A.;best_blast_hit_tair=AT2G36530.1 Enolase;best_blast_hit_sprot=sp|P25696|ENO2_ARATH Bifunctional enolase 2/transcriptional activator;best_blast_hit_trembl_plants=tr|A0A072U338|A0A072U338_MEDTR Phosphopyruvate hydratase LjG1.1_chr1 PGSB exon 118428059 118428257 . + . , Enolase;interpro_id=IPR029065 (Enolase C-terminal domain-like);gene_ontology_id=N.A.;best_blast_hit_tair=AT2G36530.1 Enolase;best_blast_hit_sprot=sp|P25696|ENO2_ARATH Bifunctional enolase 2/transcriptional activator;best_blast_hit_trembl_plants=tr|I1JPW5|I1JPW5_SOYBN Uncharacterized protein LjG1.1_chr1 PGSB exon 118428217 118428257 . + . , Enolase;interpro_id=IPR029017 (Enolase N-terminal domain-like), IPR029065 (Enolase C-terminal domain-like);gene_ontology_id=GO:0000015, GO:0000287, GO:0003988, GO:0004634, GO:0006096, GO:0016740, GO:0016746, GO:0046872;best_blast_hit_tair=AT2G36530.1 Enolase;best_blast_hit_sprot=sp|P25696|ENO2_ARATH Bifunctional enolase 2/transcriptional activator;best_blast_hit_trembl_plants=tr|I1JPW5|I1JPW5_SOYBN Uncharacterized protein LjG1.1_chr1 PGSB exon 118436178 118436744 . + . , Enolase;interpro_id=IPR029017 (Enolase N-terminal domain-like), IPR029065 (Enolase C-terminal domain-like);gene_ontology_id=GO:0000015, GO:0000287, GO:0003988, GO:0004634, GO:0006096, GO:0016740, GO:0016746, GO:0046872;best_blast_hit_tair=AT2G36530.1 Enolase;best_blast_hit_sprot=sp|P42896|ENO_RICCO Enolase;best_blast_hit_trembl_plants=tr|V7CZL3|V7CZL3_PHAVU Uncharacterized protein LjG1.1_chr1 PGSB five_prime_UTR 118439354 118439446 . + .	Enolase; TAIR: AT2G36530.1 Enolase; Swiss-Prot: sp|P25696|ENO2_ARATH Bifunctional enolase 2/transcriptional activator; TrEMBL-Plants: tr|A0A072U338|A0A072U338_MEDTR Phosphopyruvate hydratase; Found in the gene: LotjaGi1g1v0630800, Enolase; TAIR: AT2G36530.1 Enolase; Swiss-Prot: sp|P25696|ENO2_ARATH Bifunctional enolase 2/transcriptional activator; TrEMBL-Plants: tr|I1JPW5|I1JPW5_SOYBN Uncharacterized protein; Found in the gene: LotjaGi1g1v0630800, Enolase; TAIR: AT2G36530.1 Enolase; Swiss-Prot: sp|P42896|ENO_RICCO Enolase; TrEMBL-Plants: tr|V7CZL3|V7CZL3_PHAVU Uncharacterized protein; Found in the gene: LotjaGi1g1v0630800	Enolase_C, Enolase_N, PF00113.28, PF03952.21
LotjaGi1g1v0630800.7.nasc011	LotjaGi1g1v0630800	LotjaGi1g1v0630800																									1185	364	0.48402	5.49272	-1	0.898241	coding	LjG1.1_chr1	118427295	118447518	20224	+		GO:0000015, GO:0000287, GO:0003988, GO:0004634, GO:0006096, GO:0016740, GO:0016746, GO:0046872	Enolase;interpro_id=IPR029065 (Enolase C-terminal domain-like);gene_ontology_id=N.A.;best_blast_hit_tair=AT2G36530.1 Enolase;best_blast_hit_sprot=sp|P25696|ENO2_ARATH Bifunctional enolase 2/transcriptional activator;best_blast_hit_trembl_plants=tr|A0A072U338|A0A072U338_MEDTR Phosphopyruvate hydratase LjG1.1_chr1 PGSB exon 118427295 118427907 . + . , Enolase;interpro_id=IPR029065 (Enolase C-terminal domain-like);gene_ontology_id=N.A.;best_blast_hit_tair=AT2G36530.1 Enolase;best_blast_hit_sprot=sp|P25696|ENO2_ARATH Bifunctional enolase 2/transcriptional activator;best_blast_hit_trembl_plants=tr|I1JPW5|I1JPW5_SOYBN Uncharacterized protein LjG1.1_chr1 PGSB exon 118428059 118428257 . + . , Enolase;interpro_id=IPR029065 (Enolase C-terminal domain-like);gene_ontology_id=N.A.;best_blast_hit_tair=AT2G36530.1 Enolase;best_blast_hit_sprot=sp|P25696|ENO2_ARATH Bifunctional enolase 2/transcriptional activator;best_blast_hit_trembl_plants=tr|A0A072U338|A0A072U338_MEDTR Phosphopyruvate hydratase LjG1.1_chr1 PGSB exon 118428059 118428257 . + . , Enolase;interpro_id=IPR029065 (Enolase C-terminal domain-like);gene_ontology_id=N.A.;best_blast_hit_tair=AT2G36530.1 Enolase;best_blast_hit_sprot=sp|P25696|ENO2_ARATH Bifunctional enolase 2/transcriptional activator;best_blast_hit_trembl_plants=tr|I1JPW5|I1JPW5_SOYBN Uncharacterized protein LjG1.1_chr1 PGSB exon 118428217 118428257 . + . , Enolase;interpro_id=IPR029017 (Enolase N-terminal domain-like), IPR029065 (Enolase C-terminal domain-like);gene_ontology_id=GO:0000015, GO:0000287, GO:0003988, GO:0004634, GO:0006096, GO:0016740, GO:0016746, GO:0046872;best_blast_hit_tair=AT2G36530.1 Enolase;best_blast_hit_sprot=sp|P25696|ENO2_ARATH Bifunctional enolase 2/transcriptional activator;best_blast_hit_trembl_plants=tr|I1JPW5|I1JPW5_SOYBN Uncharacterized protein LjG1.1_chr1 PGSB exon 118436178 118436744 . + . , Enolase;interpro_id=IPR029017 (Enolase N-terminal domain-like), IPR029065 (Enolase C-terminal domain-like);gene_ontology_id=GO:0000015, GO:0000287, GO:0003988, GO:0004634, GO:0006096, GO:0016740, GO:0016746, GO:0046872;best_blast_hit_tair=AT2G36530.1 Enolase;best_blast_hit_sprot=sp|P42896|ENO_RICCO Enolase;best_blast_hit_trembl_plants=tr|V7CZL3|V7CZL3_PHAVU Uncharacterized protein LjG1.1_chr1 PGSB five_prime_UTR 118439354 118439446 . + .	Enolase; TAIR: AT2G36530.1 Enolase; Swiss-Prot: sp|P25696|ENO2_ARATH Bifunctional enolase 2/transcriptional activator; TrEMBL-Plants: tr|A0A072U338|A0A072U338_MEDTR Phosphopyruvate hydratase; Found in the gene: LotjaGi1g1v0630800, Enolase; TAIR: AT2G36530.1 Enolase; Swiss-Prot: sp|P25696|ENO2_ARATH Bifunctional enolase 2/transcriptional activator; TrEMBL-Plants: tr|I1JPW5|I1JPW5_SOYBN Uncharacterized protein; Found in the gene: LotjaGi1g1v0630800, Enolase; TAIR: AT2G36530.1 Enolase; Swiss-Prot: sp|P42896|ENO_RICCO Enolase; TrEMBL-Plants: tr|V7CZL3|V7CZL3_PHAVU Uncharacterized protein; Found in the gene: LotjaGi1g1v0630800	Enolase_C, Enolase_N, PF00113.28, PF03952.21
LotjaGi1g1v0630800.7.nasc012	LotjaGi1g1v0630800	LotjaGi1g1v0630800	LotjaGi1g1v0630800.7.nasc012.p1																						TRUE	0.99977	1471	359	0.51238	5.42479	1	1	coding	LjG1.1_chr1	118427295	118447518	20224	+		GO:0000015, GO:0000287, GO:0003988, GO:0004634, GO:0006096, GO:0016740, GO:0016746, GO:0046872	Enolase;interpro_id=IPR029065 (Enolase C-terminal domain-like);gene_ontology_id=N.A.;best_blast_hit_tair=AT2G36530.1 Enolase;best_blast_hit_sprot=sp|P25696|ENO2_ARATH Bifunctional enolase 2/transcriptional activator;best_blast_hit_trembl_plants=tr|A0A072U338|A0A072U338_MEDTR Phosphopyruvate hydratase LjG1.1_chr1 PGSB exon 118427295 118427907 . + . , Enolase;interpro_id=IPR029065 (Enolase C-terminal domain-like);gene_ontology_id=N.A.;best_blast_hit_tair=AT2G36530.1 Enolase;best_blast_hit_sprot=sp|P25696|ENO2_ARATH Bifunctional enolase 2/transcriptional activator;best_blast_hit_trembl_plants=tr|I1JPW5|I1JPW5_SOYBN Uncharacterized protein LjG1.1_chr1 PGSB exon 118428059 118428257 . + . , Enolase;interpro_id=IPR029065 (Enolase C-terminal domain-like);gene_ontology_id=N.A.;best_blast_hit_tair=AT2G36530.1 Enolase;best_blast_hit_sprot=sp|P25696|ENO2_ARATH Bifunctional enolase 2/transcriptional activator;best_blast_hit_trembl_plants=tr|A0A072U338|A0A072U338_MEDTR Phosphopyruvate hydratase LjG1.1_chr1 PGSB exon 118428059 118428257 . + . , Enolase;interpro_id=IPR029065 (Enolase C-terminal domain-like);gene_ontology_id=N.A.;best_blast_hit_tair=AT2G36530.1 Enolase;best_blast_hit_sprot=sp|P25696|ENO2_ARATH Bifunctional enolase 2/transcriptional activator;best_blast_hit_trembl_plants=tr|I1JPW5|I1JPW5_SOYBN Uncharacterized protein LjG1.1_chr1 PGSB exon 118428217 118428257 . + . , Enolase;interpro_id=IPR029017 (Enolase N-terminal domain-like), IPR029065 (Enolase C-terminal domain-like);gene_ontology_id=GO:0000015, GO:0000287, GO:0003988, GO:0004634, GO:0006096, GO:0016740, GO:0016746, GO:0046872;best_blast_hit_tair=AT2G36530.1 Enolase;best_blast_hit_sprot=sp|P25696|ENO2_ARATH Bifunctional enolase 2/transcriptional activator;best_blast_hit_trembl_plants=tr|I1JPW5|I1JPW5_SOYBN Uncharacterized protein LjG1.1_chr1 PGSB exon 118436178 118436744 . + . , Enolase;interpro_id=IPR029017 (Enolase N-terminal domain-like), IPR029065 (Enolase C-terminal domain-like);gene_ontology_id=GO:0000015, GO:0000287, GO:0003988, GO:0004634, GO:0006096, GO:0016740, GO:0016746, GO:0046872;best_blast_hit_tair=AT2G36530.1 Enolase;best_blast_hit_sprot=sp|P42896|ENO_RICCO Enolase;best_blast_hit_trembl_plants=tr|V7CZL3|V7CZL3_PHAVU Uncharacterized protein LjG1.1_chr1 PGSB five_prime_UTR 118439354 118439446 . + .	Enolase; TAIR: AT2G36530.1 Enolase; Swiss-Prot: sp|P25696|ENO2_ARATH Bifunctional enolase 2/transcriptional activator; TrEMBL-Plants: tr|A0A072U338|A0A072U338_MEDTR Phosphopyruvate hydratase; Found in the gene: LotjaGi1g1v0630800, Enolase; TAIR: AT2G36530.1 Enolase; Swiss-Prot: sp|P25696|ENO2_ARATH Bifunctional enolase 2/transcriptional activator; TrEMBL-Plants: tr|I1JPW5|I1JPW5_SOYBN Uncharacterized protein; Found in the gene: LotjaGi1g1v0630800, Enolase; TAIR: AT2G36530.1 Enolase; Swiss-Prot: sp|P42896|ENO_RICCO Enolase; TrEMBL-Plants: tr|V7CZL3|V7CZL3_PHAVU Uncharacterized protein; Found in the gene: LotjaGi1g1v0630800	Enolase_C, Enolase_N, PF00113.28, PF03952.21
LotjaGi1g1v0630800.7.nasc013	LotjaGi1g1v0630800	LotjaGi1g1v0630800	LotjaGi1g1v0630800.7.nasc013.p1																						TRUE	0.99977	1501	359	0.48259	5.42479	1	1	coding	LjG1.1_chr1	118427295	118447518	20224	+		GO:0000015, GO:0000287, GO:0003988, GO:0004634, GO:0006096, GO:0016740, GO:0016746, GO:0046872	Enolase;interpro_id=IPR029065 (Enolase C-terminal domain-like);gene_ontology_id=N.A.;best_blast_hit_tair=AT2G36530.1 Enolase;best_blast_hit_sprot=sp|P25696|ENO2_ARATH Bifunctional enolase 2/transcriptional activator;best_blast_hit_trembl_plants=tr|A0A072U338|A0A072U338_MEDTR Phosphopyruvate hydratase LjG1.1_chr1 PGSB exon 118427295 118427907 . + . , Enolase;interpro_id=IPR029065 (Enolase C-terminal domain-like);gene_ontology_id=N.A.;best_blast_hit_tair=AT2G36530.1 Enolase;best_blast_hit_sprot=sp|P25696|ENO2_ARATH Bifunctional enolase 2/transcriptional activator;best_blast_hit_trembl_plants=tr|I1JPW5|I1JPW5_SOYBN Uncharacterized protein LjG1.1_chr1 PGSB exon 118428059 118428257 . + . , Enolase;interpro_id=IPR029065 (Enolase C-terminal domain-like);gene_ontology_id=N.A.;best_blast_hit_tair=AT2G36530.1 Enolase;best_blast_hit_sprot=sp|P25696|ENO2_ARATH Bifunctional enolase 2/transcriptional activator;best_blast_hit_trembl_plants=tr|A0A072U338|A0A072U338_MEDTR Phosphopyruvate hydratase LjG1.1_chr1 PGSB exon 118428059 118428257 . + . , Enolase;interpro_id=IPR029065 (Enolase C-terminal domain-like);gene_ontology_id=N.A.;best_blast_hit_tair=AT2G36530.1 Enolase;best_blast_hit_sprot=sp|P25696|ENO2_ARATH Bifunctional enolase 2/transcriptional activator;best_blast_hit_trembl_plants=tr|I1JPW5|I1JPW5_SOYBN Uncharacterized protein LjG1.1_chr1 PGSB exon 118428217 118428257 . + . , Enolase;interpro_id=IPR029017 (Enolase N-terminal domain-like), IPR029065 (Enolase C-terminal domain-like);gene_ontology_id=GO:0000015, GO:0000287, GO:0003988, GO:0004634, GO:0006096, GO:0016740, GO:0016746, GO:0046872;best_blast_hit_tair=AT2G36530.1 Enolase;best_blast_hit_sprot=sp|P25696|ENO2_ARATH Bifunctional enolase 2/transcriptional activator;best_blast_hit_trembl_plants=tr|I1JPW5|I1JPW5_SOYBN Uncharacterized protein LjG1.1_chr1 PGSB exon 118436178 118436744 . + . , Enolase;interpro_id=IPR029017 (Enolase N-terminal domain-like), IPR029065 (Enolase C-terminal domain-like);gene_ontology_id=GO:0000015, GO:0000287, GO:0003988, GO:0004634, GO:0006096, GO:0016740, GO:0016746, GO:0046872;best_blast_hit_tair=AT2G36530.1 Enolase;best_blast_hit_sprot=sp|P42896|ENO_RICCO Enolase;best_blast_hit_trembl_plants=tr|V7CZL3|V7CZL3_PHAVU Uncharacterized protein LjG1.1_chr1 PGSB five_prime_UTR 118439354 118439446 . + .	Enolase; TAIR: AT2G36530.1 Enolase; Swiss-Prot: sp|P25696|ENO2_ARATH Bifunctional enolase 2/transcriptional activator; TrEMBL-Plants: tr|A0A072U338|A0A072U338_MEDTR Phosphopyruvate hydratase; Found in the gene: LotjaGi1g1v0630800, Enolase; TAIR: AT2G36530.1 Enolase; Swiss-Prot: sp|P25696|ENO2_ARATH Bifunctional enolase 2/transcriptional activator; TrEMBL-Plants: tr|I1JPW5|I1JPW5_SOYBN Uncharacterized protein; Found in the gene: LotjaGi1g1v0630800, Enolase; TAIR: AT2G36530.1 Enolase; Swiss-Prot: sp|P42896|ENO_RICCO Enolase; TrEMBL-Plants: tr|V7CZL3|V7CZL3_PHAVU Uncharacterized protein; Found in the gene: LotjaGi1g1v0630800	Enolase_C, Enolase_N, PF00113.28, PF03952.21
LotjaGi1g1v0630800.7.nasc014	LotjaGi1g1v0630800	LotjaGi1g1v0630800	LotjaGi1g1v0630800.7.nasc014.p1																						TRUE	0.99977	1555	359	0.46719	5.42479	1	1	coding	LjG1.1_chr1	118427295	118447518	20224	+		GO:0000015, GO:0000287, GO:0003988, GO:0004634, GO:0006096, GO:0016740, GO:0016746, GO:0046872	Enolase;interpro_id=IPR029065 (Enolase C-terminal domain-like);gene_ontology_id=N.A.;best_blast_hit_tair=AT2G36530.1 Enolase;best_blast_hit_sprot=sp|P25696|ENO2_ARATH Bifunctional enolase 2/transcriptional activator;best_blast_hit_trembl_plants=tr|A0A072U338|A0A072U338_MEDTR Phosphopyruvate hydratase LjG1.1_chr1 PGSB exon 118427295 118427907 . + . , Enolase;interpro_id=IPR029065 (Enolase C-terminal domain-like);gene_ontology_id=N.A.;best_blast_hit_tair=AT2G36530.1 Enolase;best_blast_hit_sprot=sp|P25696|ENO2_ARATH Bifunctional enolase 2/transcriptional activator;best_blast_hit_trembl_plants=tr|I1JPW5|I1JPW5_SOYBN Uncharacterized protein LjG1.1_chr1 PGSB exon 118428059 118428257 . + . , Enolase;interpro_id=IPR029065 (Enolase C-terminal domain-like);gene_ontology_id=N.A.;best_blast_hit_tair=AT2G36530.1 Enolase;best_blast_hit_sprot=sp|P25696|ENO2_ARATH Bifunctional enolase 2/transcriptional activator;best_blast_hit_trembl_plants=tr|A0A072U338|A0A072U338_MEDTR Phosphopyruvate hydratase LjG1.1_chr1 PGSB exon 118428059 118428257 . + . , Enolase;interpro_id=IPR029065 (Enolase C-terminal domain-like);gene_ontology_id=N.A.;best_blast_hit_tair=AT2G36530.1 Enolase;best_blast_hit_sprot=sp|P25696|ENO2_ARATH Bifunctional enolase 2/transcriptional activator;best_blast_hit_trembl_plants=tr|I1JPW5|I1JPW5_SOYBN Uncharacterized protein LjG1.1_chr1 PGSB exon 118428217 118428257 . + . , Enolase;interpro_id=IPR029017 (Enolase N-terminal domain-like), IPR029065 (Enolase C-terminal domain-like);gene_ontology_id=GO:0000015, GO:0000287, GO:0003988, GO:0004634, GO:0006096, GO:0016740, GO:0016746, GO:0046872;best_blast_hit_tair=AT2G36530.1 Enolase;best_blast_hit_sprot=sp|P25696|ENO2_ARATH Bifunctional enolase 2/transcriptional activator;best_blast_hit_trembl_plants=tr|I1JPW5|I1JPW5_SOYBN Uncharacterized protein LjG1.1_chr1 PGSB exon 118436178 118436744 . + . , Enolase;interpro_id=IPR029017 (Enolase N-terminal domain-like), IPR029065 (Enolase C-terminal domain-like);gene_ontology_id=GO:0000015, GO:0000287, GO:0003988, GO:0004634, GO:0006096, GO:0016740, GO:0016746, GO:0046872;best_blast_hit_tair=AT2G36530.1 Enolase;best_blast_hit_sprot=sp|P42896|ENO_RICCO Enolase;best_blast_hit_trembl_plants=tr|V7CZL3|V7CZL3_PHAVU Uncharacterized protein LjG1.1_chr1 PGSB five_prime_UTR 118439354 118439446 . + .	Enolase; TAIR: AT2G36530.1 Enolase; Swiss-Prot: sp|P25696|ENO2_ARATH Bifunctional enolase 2/transcriptional activator; TrEMBL-Plants: tr|A0A072U338|A0A072U338_MEDTR Phosphopyruvate hydratase; Found in the gene: LotjaGi1g1v0630800, Enolase; TAIR: AT2G36530.1 Enolase; Swiss-Prot: sp|P25696|ENO2_ARATH Bifunctional enolase 2/transcriptional activator; TrEMBL-Plants: tr|I1JPW5|I1JPW5_SOYBN Uncharacterized protein; Found in the gene: LotjaGi1g1v0630800, Enolase; TAIR: AT2G36530.1 Enolase; Swiss-Prot: sp|P42896|ENO_RICCO Enolase; TrEMBL-Plants: tr|V7CZL3|V7CZL3_PHAVU Uncharacterized protein; Found in the gene: LotjaGi1g1v0630800	Enolase_C, Enolase_N, PF00113.28, PF03952.21
LotjaGi1g1v0630800.7.nasc015	LotjaGi1g1v0630800	LotjaGi1g1v0630800	LotjaGi1g1v0630800.7.nasc015.p1																						TRUE	0.99977	1846	359	0.46064	5.42479	1	1	coding	LjG1.1_chr1	118427295	118447518	20224	+		GO:0000015, GO:0000287, GO:0003988, GO:0004634, GO:0006096, GO:0016740, GO:0016746, GO:0046872	Enolase;interpro_id=IPR029065 (Enolase C-terminal domain-like);gene_ontology_id=N.A.;best_blast_hit_tair=AT2G36530.1 Enolase;best_blast_hit_sprot=sp|P25696|ENO2_ARATH Bifunctional enolase 2/transcriptional activator;best_blast_hit_trembl_plants=tr|A0A072U338|A0A072U338_MEDTR Phosphopyruvate hydratase LjG1.1_chr1 PGSB exon 118427295 118427907 . + . , Enolase;interpro_id=IPR029065 (Enolase C-terminal domain-like);gene_ontology_id=N.A.;best_blast_hit_tair=AT2G36530.1 Enolase;best_blast_hit_sprot=sp|P25696|ENO2_ARATH Bifunctional enolase 2/transcriptional activator;best_blast_hit_trembl_plants=tr|I1JPW5|I1JPW5_SOYBN Uncharacterized protein LjG1.1_chr1 PGSB exon 118428059 118428257 . + . , Enolase;interpro_id=IPR029065 (Enolase C-terminal domain-like);gene_ontology_id=N.A.;best_blast_hit_tair=AT2G36530.1 Enolase;best_blast_hit_sprot=sp|P25696|ENO2_ARATH Bifunctional enolase 2/transcriptional activator;best_blast_hit_trembl_plants=tr|A0A072U338|A0A072U338_MEDTR Phosphopyruvate hydratase LjG1.1_chr1 PGSB exon 118428059 118428257 . + . , Enolase;interpro_id=IPR029065 (Enolase C-terminal domain-like);gene_ontology_id=N.A.;best_blast_hit_tair=AT2G36530.1 Enolase;best_blast_hit_sprot=sp|P25696|ENO2_ARATH Bifunctional enolase 2/transcriptional activator;best_blast_hit_trembl_plants=tr|I1JPW5|I1JPW5_SOYBN Uncharacterized protein LjG1.1_chr1 PGSB exon 118428217 118428257 . + . , Enolase;interpro_id=IPR029017 (Enolase N-terminal domain-like), IPR029065 (Enolase C-terminal domain-like);gene_ontology_id=GO:0000015, GO:0000287, GO:0003988, GO:0004634, GO:0006096, GO:0016740, GO:0016746, GO:0046872;best_blast_hit_tair=AT2G36530.1 Enolase;best_blast_hit_sprot=sp|P25696|ENO2_ARATH Bifunctional enolase 2/transcriptional activator;best_blast_hit_trembl_plants=tr|I1JPW5|I1JPW5_SOYBN Uncharacterized protein LjG1.1_chr1 PGSB exon 118436178 118436744 . + . , Enolase;interpro_id=IPR029017 (Enolase N-terminal domain-like), IPR029065 (Enolase C-terminal domain-like);gene_ontology_id=GO:0000015, GO:0000287, GO:0003988, GO:0004634, GO:0006096, GO:0016740, GO:0016746, GO:0046872;best_blast_hit_tair=AT2G36530.1 Enolase;best_blast_hit_sprot=sp|P42896|ENO_RICCO Enolase;best_blast_hit_trembl_plants=tr|V7CZL3|V7CZL3_PHAVU Uncharacterized protein LjG1.1_chr1 PGSB five_prime_UTR 118439354 118439446 . + .	Enolase; TAIR: AT2G36530.1 Enolase; Swiss-Prot: sp|P25696|ENO2_ARATH Bifunctional enolase 2/transcriptional activator; TrEMBL-Plants: tr|A0A072U338|A0A072U338_MEDTR Phosphopyruvate hydratase; Found in the gene: LotjaGi1g1v0630800, Enolase; TAIR: AT2G36530.1 Enolase; Swiss-Prot: sp|P25696|ENO2_ARATH Bifunctional enolase 2/transcriptional activator; TrEMBL-Plants: tr|I1JPW5|I1JPW5_SOYBN Uncharacterized protein; Found in the gene: LotjaGi1g1v0630800, Enolase; TAIR: AT2G36530.1 Enolase; Swiss-Prot: sp|P42896|ENO_RICCO Enolase; TrEMBL-Plants: tr|V7CZL3|V7CZL3_PHAVU Uncharacterized protein; Found in the gene: LotjaGi1g1v0630800	Enolase_C, Enolase_N, PF00113.28, PF03952.21
LotjaGi1g1v0630900.1	LotjaGi1g1v0630900	LotjaGi1g1v0630900	LotjaGi1g1v0630900.1.p1	PF05753.20	KOG3317	P43308	Translocon-associated protein beta (TRAPB)	cotranslational protein targeting to membrane	sp|P43308|SSRB_HUMAN Translocon-associated protein subunit beta OS=Homo sapiens OX=9606 GN=SSR2 PE=1 SV=1	4.268E-58	3.681E-59	1.318E-07	57.200	54.300	36.500	198	205	55	20	3	40	197	198	125	TRUE	0.99047	3761	199	0.32318	9.59175	1	0.839029	coding	LjG1.1_chr1	118447519	118452987	5469	+		GO:0005783, GO:0005789, GO:0016020, GO:0016021	Translocon-associated protein subunit beta;interpro_id=N.A.;gene_ontology_id=GO:0005783, GO:0005789, GO:0016020, GO:0016021;best_blast_hit_tair=AT5G14030.1 translocon-associated protein beta (TRAPB) family protein;best_blast_hit_sprot=sp|P23438|SSRB_CANLF Translocon-associated protein subunit beta;best_blast_hit_trembl_plants=tr|I3SDS8|I3SDS8_LOTJA Uncharacterized protein LjG1.1_chr1 PGSB five_prime_UTR 118447519 118447683 . + .	Translocon-associated protein subunit beta; TAIR: AT5G14030.1 translocon-associated protein beta (TRAPB) family protein; Swiss-Prot: sp|P23438|SSRB_CANLF Translocon-associated protein subunit beta; TrEMBL-Plants: tr|I3SDS8|I3SDS8_LOTJA Uncharacterized protein; Found in the gene: LotjaGi1g1v0630900	PF05753.20, TRAP_beta
LotjaGi1g1v0630900.1.nasc001	LotjaGi1g1v0630900	LotjaGi1g1v0630900																									1393	66	0.3934	9.03481	1	0.0632299	noncoding	LjG1.1_chr1	118447519	118452987	5469	+		GO:0005783, GO:0005789, GO:0016020, GO:0016021	Translocon-associated protein subunit beta;interpro_id=N.A.;gene_ontology_id=GO:0005783, GO:0005789, GO:0016020, GO:0016021;best_blast_hit_tair=AT5G14030.1 translocon-associated protein beta (TRAPB) family protein;best_blast_hit_sprot=sp|P23438|SSRB_CANLF Translocon-associated protein subunit beta;best_blast_hit_trembl_plants=tr|I3SDS8|I3SDS8_LOTJA Uncharacterized protein LjG1.1_chr1 PGSB five_prime_UTR 118447519 118447683 . + .	Translocon-associated protein subunit beta; TAIR: AT5G14030.1 translocon-associated protein beta (TRAPB) family protein; Swiss-Prot: sp|P23438|SSRB_CANLF Translocon-associated protein subunit beta; TrEMBL-Plants: tr|I3SDS8|I3SDS8_LOTJA Uncharacterized protein; Found in the gene: LotjaGi1g1v0630900	PF05753.20, TRAP_beta
LotjaGi1g1v0630900.1.nasc002	LotjaGi1g1v0630900	LotjaGi1g1v0630900																									572	99	0.40683	5.45867	1	0.5	coding	LjG1.1_chr1	118447519	118452987	5469	+		GO:0005783, GO:0005789, GO:0016020, GO:0016021	Translocon-associated protein subunit beta;interpro_id=N.A.;gene_ontology_id=GO:0005783, GO:0005789, GO:0016020, GO:0016021;best_blast_hit_tair=AT5G14030.1 translocon-associated protein beta (TRAPB) family protein;best_blast_hit_sprot=sp|P23438|SSRB_CANLF Translocon-associated protein subunit beta;best_blast_hit_trembl_plants=tr|I3SDS8|I3SDS8_LOTJA Uncharacterized protein LjG1.1_chr1 PGSB five_prime_UTR 118447519 118447683 . + .	Translocon-associated protein subunit beta; TAIR: AT5G14030.1 translocon-associated protein beta (TRAPB) family protein; Swiss-Prot: sp|P23438|SSRB_CANLF Translocon-associated protein subunit beta; TrEMBL-Plants: tr|I3SDS8|I3SDS8_LOTJA Uncharacterized protein; Found in the gene: LotjaGi1g1v0630900	PF05753.20, TRAP_beta
LotjaGi1g1v0630900.1.nasc003	LotjaGi1g1v0630900	LotjaGi1g1v0630900																									662	165	0.44905	7.81629	-1	0.147158	noncoding	LjG1.1_chr1	118447519	118452987	5469	+		GO:0005783, GO:0005789, GO:0016020, GO:0016021	Translocon-associated protein subunit beta;interpro_id=N.A.;gene_ontology_id=GO:0005783, GO:0005789, GO:0016020, GO:0016021;best_blast_hit_tair=AT5G14030.1 translocon-associated protein beta (TRAPB) family protein;best_blast_hit_sprot=sp|P23438|SSRB_CANLF Translocon-associated protein subunit beta;best_blast_hit_trembl_plants=tr|I3SDS8|I3SDS8_LOTJA Uncharacterized protein LjG1.1_chr1 PGSB five_prime_UTR 118447519 118447683 . + .	Translocon-associated protein subunit beta; TAIR: AT5G14030.1 translocon-associated protein beta (TRAPB) family protein; Swiss-Prot: sp|P23438|SSRB_CANLF Translocon-associated protein subunit beta; TrEMBL-Plants: tr|I3SDS8|I3SDS8_LOTJA Uncharacterized protein; Found in the gene: LotjaGi1g1v0630900	PF05753.20, TRAP_beta
LotjaGi1g1v0630900.1.nasc004	LotjaGi1g1v0630900	LotjaGi1g1v0630900	LotjaGi1g1v0630900.1.nasc004.p1																						TRUE	0.97571	752	163	0.4638	6.829	1	0.984539	coding	LjG1.1_chr1	118447519	118452987	5469	+		GO:0005783, GO:0005789, GO:0016020, GO:0016021	Translocon-associated protein subunit beta;interpro_id=N.A.;gene_ontology_id=GO:0005783, GO:0005789, GO:0016020, GO:0016021;best_blast_hit_tair=AT5G14030.1 translocon-associated protein beta (TRAPB) family protein;best_blast_hit_sprot=sp|P23438|SSRB_CANLF Translocon-associated protein subunit beta;best_blast_hit_trembl_plants=tr|I3SDS8|I3SDS8_LOTJA Uncharacterized protein LjG1.1_chr1 PGSB five_prime_UTR 118447519 118447683 . + .	Translocon-associated protein subunit beta; TAIR: AT5G14030.1 translocon-associated protein beta (TRAPB) family protein; Swiss-Prot: sp|P23438|SSRB_CANLF Translocon-associated protein subunit beta; TrEMBL-Plants: tr|I3SDS8|I3SDS8_LOTJA Uncharacterized protein; Found in the gene: LotjaGi1g1v0630900	PF05753.20, TRAP_beta
LotjaGi1g1v0630900.1.nasc005	LotjaGi1g1v0630900	LotjaGi1g1v0630900	LotjaGi1g1v0630900.1.nasc005.p1																						TRUE	0.97852	997	166	0.43472	7.84485	1	0.974868	coding	LjG1.1_chr1	118447519	118452987	5469	+		GO:0005783, GO:0005789, GO:0016020, GO:0016021	Translocon-associated protein subunit beta;interpro_id=N.A.;gene_ontology_id=GO:0005783, GO:0005789, GO:0016020, GO:0016021;best_blast_hit_tair=AT5G14030.1 translocon-associated protein beta (TRAPB) family protein;best_blast_hit_sprot=sp|P23438|SSRB_CANLF Translocon-associated protein subunit beta;best_blast_hit_trembl_plants=tr|I3SDS8|I3SDS8_LOTJA Uncharacterized protein LjG1.1_chr1 PGSB five_prime_UTR 118447519 118447683 . + .	Translocon-associated protein subunit beta; TAIR: AT5G14030.1 translocon-associated protein beta (TRAPB) family protein; Swiss-Prot: sp|P23438|SSRB_CANLF Translocon-associated protein subunit beta; TrEMBL-Plants: tr|I3SDS8|I3SDS8_LOTJA Uncharacterized protein; Found in the gene: LotjaGi1g1v0630900	PF05753.20, TRAP_beta
LotjaGi1g1v0631000.1	LotjaGi1g1v0631000	LotjaGi1g1v0631000	LotjaGi1g1v0631000.1.p3																						FALSE	0.65955	17327	609	0.3	9.53837	1	0.999999	coding	LjG1.1_chr1	118455156	118473872	18717	-			GRAM domain protein/ABA-responsive-like protein;interpro_id=IPR004182 (GRAM domain);gene_ontology_id=N.A.;best_blast_hit_tair=AT5G13200.1 GRAM domain family protein;best_blast_hit_sprot=sp|Q9LYV6|GEML5_ARATH GEM-like protein 5;best_blast_hit_trembl_plants=tr|I3TA12|I3TA12_LOTJA Uncharacterized protein LjG1.1_chr1 PGSB three_prime_UTR 118455156 118456400 . - .		PF00078.32, RVT_1
LotjaGi1g1v0631000.1	LotjaGi1g1v0631000	LotjaGi1g1v0631000	LotjaGi1g1v0631000.1.p2																						TRUE	0.90385	17327	609	0.3	9.53837	1	0.999999	coding	LjG1.1_chr1	118455156	118473872	18717	-			GRAM domain protein/ABA-responsive-like protein;interpro_id=IPR004182 (GRAM domain);gene_ontology_id=N.A.;best_blast_hit_tair=AT5G13200.1 GRAM domain family protein;best_blast_hit_sprot=sp|Q9LYV6|GEML5_ARATH GEM-like protein 5;best_blast_hit_trembl_plants=tr|I3TA12|I3TA12_LOTJA Uncharacterized protein LjG1.1_chr1 PGSB three_prime_UTR 118455156 118456400 . - .		PF00078.32, RVT_1
LotjaGi1g1v0631000.1	LotjaGi1g1v0631000	LotjaGi1g1v0631000	LotjaGi1g1v0631000.1.p6																						TRUE	0.98442	17327	609	0.3	9.53837	1	0.999999	coding	LjG1.1_chr1	118455156	118473872	18717	-			GRAM domain protein/ABA-responsive-like protein;interpro_id=IPR004182 (GRAM domain);gene_ontology_id=N.A.;best_blast_hit_tair=AT5G13200.1 GRAM domain family protein;best_blast_hit_sprot=sp|Q9LYV6|GEML5_ARATH GEM-like protein 5;best_blast_hit_trembl_plants=tr|I3TA12|I3TA12_LOTJA Uncharacterized protein LjG1.1_chr1 PGSB three_prime_UTR 118455156 118456400 . - .		PF00078.32, RVT_1
LotjaGi1g1v0631000.1	LotjaGi1g1v0631000	LotjaGi1g1v0631000	LotjaGi1g1v0631000.1.p7																						FALSE	0.88957	17327	609	0.3	9.53837	1	0.999999	coding	LjG1.1_chr1	118455156	118473872	18717	-			GRAM domain protein/ABA-responsive-like protein;interpro_id=IPR004182 (GRAM domain);gene_ontology_id=N.A.;best_blast_hit_tair=AT5G13200.1 GRAM domain family protein;best_blast_hit_sprot=sp|Q9LYV6|GEML5_ARATH GEM-like protein 5;best_blast_hit_trembl_plants=tr|I3TA12|I3TA12_LOTJA Uncharacterized protein LjG1.1_chr1 PGSB three_prime_UTR 118455156 118456400 . - .		PF00078.32, RVT_1
LotjaGi1g1v0631000.1	LotjaGi1g1v0631000	LotjaGi1g1v0631000	LotjaGi1g1v0631000.1.p8																						TRUE	0.99061	17327	609	0.3	9.53837	1	0.999999	coding	LjG1.1_chr1	118455156	118473872	18717	-			GRAM domain protein/ABA-responsive-like protein;interpro_id=IPR004182 (GRAM domain);gene_ontology_id=N.A.;best_blast_hit_tair=AT5G13200.1 GRAM domain family protein;best_blast_hit_sprot=sp|Q9LYV6|GEML5_ARATH GEM-like protein 5;best_blast_hit_trembl_plants=tr|I3TA12|I3TA12_LOTJA Uncharacterized protein LjG1.1_chr1 PGSB three_prime_UTR 118455156 118456400 . - .		PF00078.32, RVT_1
LotjaGi1g1v0631000.1	LotjaGi1g1v0631000	LotjaGi1g1v0631000	LotjaGi1g1v0631000.1.p1																						TRUE	0.97849	17327	609	0.3	9.53837	1	0.999999	coding	LjG1.1_chr1	118455156	118473872	18717	-			GRAM domain protein/ABA-responsive-like protein;interpro_id=IPR004182 (GRAM domain);gene_ontology_id=N.A.;best_blast_hit_tair=AT5G13200.1 GRAM domain family protein;best_blast_hit_sprot=sp|Q9LYV6|GEML5_ARATH GEM-like protein 5;best_blast_hit_trembl_plants=tr|I3TA12|I3TA12_LOTJA Uncharacterized protein LjG1.1_chr1 PGSB three_prime_UTR 118455156 118456400 . - .		PF00078.32, RVT_1
LotjaGi1g1v0631000.1	LotjaGi1g1v0631000	LotjaGi1g1v0631000	LotjaGi1g1v0631000.1.p5																						TRUE	0.96993	17327	609	0.3	9.53837	1	0.999999	coding	LjG1.1_chr1	118455156	118473872	18717	-			GRAM domain protein/ABA-responsive-like protein;interpro_id=IPR004182 (GRAM domain);gene_ontology_id=N.A.;best_blast_hit_tair=AT5G13200.1 GRAM domain family protein;best_blast_hit_sprot=sp|Q9LYV6|GEML5_ARATH GEM-like protein 5;best_blast_hit_trembl_plants=tr|I3TA12|I3TA12_LOTJA Uncharacterized protein LjG1.1_chr1 PGSB three_prime_UTR 118455156 118456400 . - .		PF00078.32, RVT_1
LotjaGi1g1v0631000.1	LotjaGi1g1v0631000	LotjaGi1g1v0631000	LotjaGi1g1v0631000.1.p4																						TRUE	0.92849	17327	609	0.3	9.53837	1	0.999999	coding	LjG1.1_chr1	118455156	118473872	18717	-			GRAM domain protein/ABA-responsive-like protein;interpro_id=IPR004182 (GRAM domain);gene_ontology_id=N.A.;best_blast_hit_tair=AT5G13200.1 GRAM domain family protein;best_blast_hit_sprot=sp|Q9LYV6|GEML5_ARATH GEM-like protein 5;best_blast_hit_trembl_plants=tr|I3TA12|I3TA12_LOTJA Uncharacterized protein LjG1.1_chr1 PGSB three_prime_UTR 118455156 118456400 . - .		PF00078.32, RVT_1
LotjaGi1g1v0631000.1.nasc001	LotjaGi1g1v0631000	LotjaGi1g1v0631000	LotjaGi1g1v0631000.1.nasc001.p3																						FALSE	0.65955	16304	609	0.3	9.53837	1	0.999999	coding	LjG1.1_chr1	118455156	118473872	18717	-			GRAM domain protein/ABA-responsive-like protein;interpro_id=IPR004182 (GRAM domain);gene_ontology_id=N.A.;best_blast_hit_tair=AT5G13200.1 GRAM domain family protein;best_blast_hit_sprot=sp|Q9LYV6|GEML5_ARATH GEM-like protein 5;best_blast_hit_trembl_plants=tr|I3TA12|I3TA12_LOTJA Uncharacterized protein LjG1.1_chr1 PGSB three_prime_UTR 118455156 118456400 . - .		PF00078.32, RVT_1
LotjaGi1g1v0631000.1.nasc001	LotjaGi1g1v0631000	LotjaGi1g1v0631000	LotjaGi1g1v0631000.1.nasc001.p2																						TRUE	0.90385	16304	609	0.3	9.53837	1	0.999999	coding	LjG1.1_chr1	118455156	118473872	18717	-			GRAM domain protein/ABA-responsive-like protein;interpro_id=IPR004182 (GRAM domain);gene_ontology_id=N.A.;best_blast_hit_tair=AT5G13200.1 GRAM domain family protein;best_blast_hit_sprot=sp|Q9LYV6|GEML5_ARATH GEM-like protein 5;best_blast_hit_trembl_plants=tr|I3TA12|I3TA12_LOTJA Uncharacterized protein LjG1.1_chr1 PGSB three_prime_UTR 118455156 118456400 . - .		PF00078.32, RVT_1
LotjaGi1g1v0631000.1.nasc001	LotjaGi1g1v0631000	LotjaGi1g1v0631000	LotjaGi1g1v0631000.1.nasc001.p8																						TRUE	0.99804	16304	609	0.3	9.53837	1	0.999999	coding	LjG1.1_chr1	118455156	118473872	18717	-			GRAM domain protein/ABA-responsive-like protein;interpro_id=IPR004182 (GRAM domain);gene_ontology_id=N.A.;best_blast_hit_tair=AT5G13200.1 GRAM domain family protein;best_blast_hit_sprot=sp|Q9LYV6|GEML5_ARATH GEM-like protein 5;best_blast_hit_trembl_plants=tr|I3TA12|I3TA12_LOTJA Uncharacterized protein LjG1.1_chr1 PGSB three_prime_UTR 118455156 118456400 . - .		PF00078.32, RVT_1
LotjaGi1g1v0631000.1.nasc001	LotjaGi1g1v0631000	LotjaGi1g1v0631000	LotjaGi1g1v0631000.1.nasc001.p5																						TRUE	0.96993	16304	609	0.3	9.53837	1	0.999999	coding	LjG1.1_chr1	118455156	118473872	18717	-			GRAM domain protein/ABA-responsive-like protein;interpro_id=IPR004182 (GRAM domain);gene_ontology_id=N.A.;best_blast_hit_tair=AT5G13200.1 GRAM domain family protein;best_blast_hit_sprot=sp|Q9LYV6|GEML5_ARATH GEM-like protein 5;best_blast_hit_trembl_plants=tr|I3TA12|I3TA12_LOTJA Uncharacterized protein LjG1.1_chr1 PGSB three_prime_UTR 118455156 118456400 . - .		PF00078.32, RVT_1
LotjaGi1g1v0631000.1.nasc001	LotjaGi1g1v0631000	LotjaGi1g1v0631000	LotjaGi1g1v0631000.1.nasc001.p4																						TRUE	0.92849	16304	609	0.3	9.53837	1	0.999999	coding	LjG1.1_chr1	118455156	118473872	18717	-			GRAM domain protein/ABA-responsive-like protein;interpro_id=IPR004182 (GRAM domain);gene_ontology_id=N.A.;best_blast_hit_tair=AT5G13200.1 GRAM domain family protein;best_blast_hit_sprot=sp|Q9LYV6|GEML5_ARATH GEM-like protein 5;best_blast_hit_trembl_plants=tr|I3TA12|I3TA12_LOTJA Uncharacterized protein LjG1.1_chr1 PGSB three_prime_UTR 118455156 118456400 . - .		PF00078.32, RVT_1
LotjaGi1g1v0631000.1.nasc001	LotjaGi1g1v0631000	LotjaGi1g1v0631000	LotjaGi1g1v0631000.1.nasc001.p1																						TRUE	0.97849	16304	609	0.3	9.53837	1	0.999999	coding	LjG1.1_chr1	118455156	118473872	18717	-			GRAM domain protein/ABA-responsive-like protein;interpro_id=IPR004182 (GRAM domain);gene_ontology_id=N.A.;best_blast_hit_tair=AT5G13200.1 GRAM domain family protein;best_blast_hit_sprot=sp|Q9LYV6|GEML5_ARATH GEM-like protein 5;best_blast_hit_trembl_plants=tr|I3TA12|I3TA12_LOTJA Uncharacterized protein LjG1.1_chr1 PGSB three_prime_UTR 118455156 118456400 . - .		PF00078.32, RVT_1
LotjaGi1g1v0631000.1.nasc001	LotjaGi1g1v0631000	LotjaGi1g1v0631000	LotjaGi1g1v0631000.1.nasc001.p7																						FALSE	0.88957	16304	609	0.3	9.53837	1	0.999999	coding	LjG1.1_chr1	118455156	118473872	18717	-			GRAM domain protein/ABA-responsive-like protein;interpro_id=IPR004182 (GRAM domain);gene_ontology_id=N.A.;best_blast_hit_tair=AT5G13200.1 GRAM domain family protein;best_blast_hit_sprot=sp|Q9LYV6|GEML5_ARATH GEM-like protein 5;best_blast_hit_trembl_plants=tr|I3TA12|I3TA12_LOTJA Uncharacterized protein LjG1.1_chr1 PGSB three_prime_UTR 118455156 118456400 . - .		PF00078.32, RVT_1
LotjaGi1g1v0631000.1.nasc001	LotjaGi1g1v0631000	LotjaGi1g1v0631000	LotjaGi1g1v0631000.1.nasc001.p6																						TRUE	0.98442	16304	609	0.3	9.53837	1	0.999999	coding	LjG1.1_chr1	118455156	118473872	18717	-			GRAM domain protein/ABA-responsive-like protein;interpro_id=IPR004182 (GRAM domain);gene_ontology_id=N.A.;best_blast_hit_tair=AT5G13200.1 GRAM domain family protein;best_blast_hit_sprot=sp|Q9LYV6|GEML5_ARATH GEM-like protein 5;best_blast_hit_trembl_plants=tr|I3TA12|I3TA12_LOTJA Uncharacterized protein LjG1.1_chr1 PGSB three_prime_UTR 118455156 118456400 . - .		PF00078.32, RVT_1
LotjaGi1g1v0631000.1.nasc002	LotjaGi1g1v0631000	LotjaGi1g1v0631000	LotjaGi1g1v0631000.1.nasc002.p5																						TRUE	0.96993	16555	609	0.3	9.53837	1	0.999999	coding	LjG1.1_chr1	118455156	118473872	18717	-			GRAM domain protein/ABA-responsive-like protein;interpro_id=IPR004182 (GRAM domain);gene_ontology_id=N.A.;best_blast_hit_tair=AT5G13200.1 GRAM domain family protein;best_blast_hit_sprot=sp|Q9LYV6|GEML5_ARATH GEM-like protein 5;best_blast_hit_trembl_plants=tr|I3TA12|I3TA12_LOTJA Uncharacterized protein LjG1.1_chr1 PGSB three_prime_UTR 118455156 118456400 . - .		PF00078.32, RVT_1
LotjaGi1g1v0631000.1.nasc002	LotjaGi1g1v0631000	LotjaGi1g1v0631000	LotjaGi1g1v0631000.1.nasc002.p7																						FALSE	0.88957	16555	609	0.3	9.53837	1	0.999999	coding	LjG1.1_chr1	118455156	118473872	18717	-			GRAM domain protein/ABA-responsive-like protein;interpro_id=IPR004182 (GRAM domain);gene_ontology_id=N.A.;best_blast_hit_tair=AT5G13200.1 GRAM domain family protein;best_blast_hit_sprot=sp|Q9LYV6|GEML5_ARATH GEM-like protein 5;best_blast_hit_trembl_plants=tr|I3TA12|I3TA12_LOTJA Uncharacterized protein LjG1.1_chr1 PGSB three_prime_UTR 118455156 118456400 . - .		PF00078.32, RVT_1
LotjaGi1g1v0631000.1.nasc002	LotjaGi1g1v0631000	LotjaGi1g1v0631000	LotjaGi1g1v0631000.1.nasc002.p8																						TRUE	0.99731	16555	609	0.3	9.53837	1	0.999999	coding	LjG1.1_chr1	118455156	118473872	18717	-			GRAM domain protein/ABA-responsive-like protein;interpro_id=IPR004182 (GRAM domain);gene_ontology_id=N.A.;best_blast_hit_tair=AT5G13200.1 GRAM domain family protein;best_blast_hit_sprot=sp|Q9LYV6|GEML5_ARATH GEM-like protein 5;best_blast_hit_trembl_plants=tr|I3TA12|I3TA12_LOTJA Uncharacterized protein LjG1.1_chr1 PGSB three_prime_UTR 118455156 118456400 . - .		PF00078.32, RVT_1
LotjaGi1g1v0631000.1.nasc002	LotjaGi1g1v0631000	LotjaGi1g1v0631000	LotjaGi1g1v0631000.1.nasc002.p6																						TRUE	0.98442	16555	609	0.3	9.53837	1	0.999999	coding	LjG1.1_chr1	118455156	118473872	18717	-			GRAM domain protein/ABA-responsive-like protein;interpro_id=IPR004182 (GRAM domain);gene_ontology_id=N.A.;best_blast_hit_tair=AT5G13200.1 GRAM domain family protein;best_blast_hit_sprot=sp|Q9LYV6|GEML5_ARATH GEM-like protein 5;best_blast_hit_trembl_plants=tr|I3TA12|I3TA12_LOTJA Uncharacterized protein LjG1.1_chr1 PGSB three_prime_UTR 118455156 118456400 . - .		PF00078.32, RVT_1
LotjaGi1g1v0631000.1.nasc002	LotjaGi1g1v0631000	LotjaGi1g1v0631000	LotjaGi1g1v0631000.1.nasc002.p3																						FALSE	0.65955	16555	609	0.3	9.53837	1	0.999999	coding	LjG1.1_chr1	118455156	118473872	18717	-			GRAM domain protein/ABA-responsive-like protein;interpro_id=IPR004182 (GRAM domain);gene_ontology_id=N.A.;best_blast_hit_tair=AT5G13200.1 GRAM domain family protein;best_blast_hit_sprot=sp|Q9LYV6|GEML5_ARATH GEM-like protein 5;best_blast_hit_trembl_plants=tr|I3TA12|I3TA12_LOTJA Uncharacterized protein LjG1.1_chr1 PGSB three_prime_UTR 118455156 118456400 . - .		PF00078.32, RVT_1
LotjaGi1g1v0631000.1.nasc002	LotjaGi1g1v0631000	LotjaGi1g1v0631000	LotjaGi1g1v0631000.1.nasc002.p1																						TRUE	0.97849	16555	609	0.3	9.53837	1	0.999999	coding	LjG1.1_chr1	118455156	118473872	18717	-			GRAM domain protein/ABA-responsive-like protein;interpro_id=IPR004182 (GRAM domain);gene_ontology_id=N.A.;best_blast_hit_tair=AT5G13200.1 GRAM domain family protein;best_blast_hit_sprot=sp|Q9LYV6|GEML5_ARATH GEM-like protein 5;best_blast_hit_trembl_plants=tr|I3TA12|I3TA12_LOTJA Uncharacterized protein LjG1.1_chr1 PGSB three_prime_UTR 118455156 118456400 . - .		PF00078.32, RVT_1
LotjaGi1g1v0631000.1.nasc002	LotjaGi1g1v0631000	LotjaGi1g1v0631000	LotjaGi1g1v0631000.1.nasc002.p4																						TRUE	0.92849	16555	609	0.3	9.53837	1	0.999999	coding	LjG1.1_chr1	118455156	118473872	18717	-			GRAM domain protein/ABA-responsive-like protein;interpro_id=IPR004182 (GRAM domain);gene_ontology_id=N.A.;best_blast_hit_tair=AT5G13200.1 GRAM domain family protein;best_blast_hit_sprot=sp|Q9LYV6|GEML5_ARATH GEM-like protein 5;best_blast_hit_trembl_plants=tr|I3TA12|I3TA12_LOTJA Uncharacterized protein LjG1.1_chr1 PGSB three_prime_UTR 118455156 118456400 . - .		PF00078.32, RVT_1
LotjaGi1g1v0631000.1.nasc002	LotjaGi1g1v0631000	LotjaGi1g1v0631000	LotjaGi1g1v0631000.1.nasc002.p2																						TRUE	0.90385	16555	609	0.3	9.53837	1	0.999999	coding	LjG1.1_chr1	118455156	118473872	18717	-			GRAM domain protein/ABA-responsive-like protein;interpro_id=IPR004182 (GRAM domain);gene_ontology_id=N.A.;best_blast_hit_tair=AT5G13200.1 GRAM domain family protein;best_blast_hit_sprot=sp|Q9LYV6|GEML5_ARATH GEM-like protein 5;best_blast_hit_trembl_plants=tr|I3TA12|I3TA12_LOTJA Uncharacterized protein LjG1.1_chr1 PGSB three_prime_UTR 118455156 118456400 . - .		PF00078.32, RVT_1
LotjaGi1g1v0631100_LC.1	LotjaGi1g1v0631100_LC	LotjaGi1g1v0631100_LC	LotjaGi1g1v0631100_LC.1.p1																						TRUE	0.99957	387	129	0.34453	5.43946	1	0.692311	coding	LjG1.1_chr1	118466399	118471483	5085	+			cysteine-rich/transmembrane domain protein A;interpro_id=N.A.;gene_ontology_id=N.A.;best_blast_hit_tair=AT2G33520.1 cysteine-rich/transmembrane domain protein A;best_blast_hit_sprot=sp|Q7Z7A1|CNTRL_HUMAN Centriolin;best_blast_hit_trembl_plants=tr|K7MFA5|K7MFA5_SOYBN Uncharacterized protein LjG1.1_chr1 PGSB five_prime_UTR 118466263 118466398 . + .
LotjaGi1g1v0631100_LC.1.nasc001	LotjaGi1g1v0631100_LC	LotjaGi1g1v0631100_LC																									150	40	0.35124	5.30265	1	0.0142414	noncoding	LjG1.1_chr1	118466399	118471483	5085	+			cysteine-rich/transmembrane domain protein A;interpro_id=N.A.;gene_ontology_id=N.A.;best_blast_hit_tair=AT2G33520.1 cysteine-rich/transmembrane domain protein A;best_blast_hit_sprot=sp|Q7Z7A1|CNTRL_HUMAN Centriolin;best_blast_hit_trembl_plants=tr|K7MFA5|K7MFA5_SOYBN Uncharacterized protein LjG1.1_chr1 PGSB five_prime_UTR 118466263 118466398 . + .
LotjaGi1g1v0631100_LC.1.nasc002	LotjaGi1g1v0631100_LC	LotjaGi1g1v0631100_LC	LotjaGi1g1v0631100_LC.1.nasc002.p2																						FALSE	0.03119	4941	130	0.27289	11.3883	1	0.126523	noncoding	LjG1.1_chr1	118466399	118471483	5085	+			cysteine-rich/transmembrane domain protein A;interpro_id=N.A.;gene_ontology_id=N.A.;best_blast_hit_tair=AT2G33520.1 cysteine-rich/transmembrane domain protein A;best_blast_hit_sprot=sp|Q7Z7A1|CNTRL_HUMAN Centriolin;best_blast_hit_trembl_plants=tr|K7MFA5|K7MFA5_SOYBN Uncharacterized protein LjG1.1_chr1 PGSB five_prime_UTR 118466263 118466398 . + .
LotjaGi1g1v0631100_LC.1.nasc002	LotjaGi1g1v0631100_LC	LotjaGi1g1v0631100_LC	LotjaGi1g1v0631100_LC.1.nasc002.p1		2S4C8						2.204E-29			51.000			115			1			115		TRUE	0.99973	4941	130	0.27289	11.3883	1	0.126523	noncoding	LjG1.1_chr1	118466399	118471483	5085	+			cysteine-rich/transmembrane domain protein A;interpro_id=N.A.;gene_ontology_id=N.A.;best_blast_hit_tair=AT2G33520.1 cysteine-rich/transmembrane domain protein A;best_blast_hit_sprot=sp|Q7Z7A1|CNTRL_HUMAN Centriolin;best_blast_hit_trembl_plants=tr|K7MFA5|K7MFA5_SOYBN Uncharacterized protein LjG1.1_chr1 PGSB five_prime_UTR 118466263 118466398 . + .
LotjaGi1g1v0631200.1	LotjaGi1g1v0631200	LotjaGi1g1v0631200	LotjaGi1g1v0631200.1.p1																						TRUE	0.99577	30003	573	0.2831	7.9264	1	1	coding	LjG1.1_chr1	118473873	118504288	30416	-		GO:0005515	Transport inhibitor response 1 protein;interpro_id=IPR001810 (F-box domain);gene_ontology_id=N.A.;best_blast_hit_tair=AT1G12820.1 auxin signaling F-box 3;best_blast_hit_sprot=sp|Q9LPW7|AFB3_ARATH Protein AUXIN SIGNALING F-BOX 3;best_blast_hit_trembl_plants=tr|A0A151SK39|A0A151SK39_CAJCA Protein AUXIN SIGNALING F-BOX 3 LjG1.1_chr1 PGSB three_prime_UTR 118466263 118473872 . - .	Transport inhibitor response 1 protein; TAIR: AT1G12820.1 auxin signaling F-box 3; Swiss-Prot: sp|Q9LPW7|AFB3_ARATH Protein AUXIN SIGNALING F-BOX 3; TrEMBL-Plants: tr|A0A151SK39|A0A151SK39_CAJCA Protein AUXIN SIGNALING F-BOX 3; Found in the gene: LotjaGi1g1v0631200
LotjaGi1g1v0631200.1	LotjaGi1g1v0631200	LotjaGi1g1v0631200	LotjaGi1g1v0631200.1.p2	PF18791.7, PF18511.6, PF18791.7, PF18511.6		Q9LPW7	Transport inhibitor response 1 protein domain, F-box, Transport inhibitor response 1 protein domain, F-box		sp|Q9LPW7|AFB3_ARATH Protein AUXIN SIGNALING F-BOX 3 OS=Arabidopsis thaliana OX=3702 GN=AFB3 PE=1 SV=1	6.642E-16, 2.641E-11, 6.642E-16, 2.641E-11		6.342E-292	81.200, 74.400, 81.200, 74.400		76.800	81, 66, 81, 66		899	62, 1, 62, 1		2	108, 42, 108, 42		569	TRUE	0.97808	30003	573	0.2831	7.9264	1	1	coding	LjG1.1_chr1	118473873	118504288	30416	-		GO:0005515	Transport inhibitor response 1 protein;interpro_id=IPR001810 (F-box domain);gene_ontology_id=N.A.;best_blast_hit_tair=AT1G12820.1 auxin signaling F-box 3;best_blast_hit_sprot=sp|Q9LPW7|AFB3_ARATH Protein AUXIN SIGNALING F-BOX 3;best_blast_hit_trembl_plants=tr|A0A151SK39|A0A151SK39_CAJCA Protein AUXIN SIGNALING F-BOX 3 LjG1.1_chr1 PGSB three_prime_UTR 118466263 118473872 . - .	Transport inhibitor response 1 protein; TAIR: AT1G12820.1 auxin signaling F-box 3; Swiss-Prot: sp|Q9LPW7|AFB3_ARATH Protein AUXIN SIGNALING F-BOX 3; TrEMBL-Plants: tr|A0A151SK39|A0A151SK39_CAJCA Protein AUXIN SIGNALING F-BOX 3; Found in the gene: LotjaGi1g1v0631200
LotjaGi1g1v0631200.1	LotjaGi1g1v0631200	LotjaGi1g1v0631200	LotjaGi1g1v0631200.1.p5																						FALSE	0.2931	30003	573	0.2831	7.9264	1	1	coding	LjG1.1_chr1	118473873	118504288	30416	-		GO:0005515	Transport inhibitor response 1 protein;interpro_id=IPR001810 (F-box domain);gene_ontology_id=N.A.;best_blast_hit_tair=AT1G12820.1 auxin signaling F-box 3;best_blast_hit_sprot=sp|Q9LPW7|AFB3_ARATH Protein AUXIN SIGNALING F-BOX 3;best_blast_hit_trembl_plants=tr|A0A151SK39|A0A151SK39_CAJCA Protein AUXIN SIGNALING F-BOX 3 LjG1.1_chr1 PGSB three_prime_UTR 118466263 118473872 . - .	Transport inhibitor response 1 protein; TAIR: AT1G12820.1 auxin signaling F-box 3; Swiss-Prot: sp|Q9LPW7|AFB3_ARATH Protein AUXIN SIGNALING F-BOX 3; TrEMBL-Plants: tr|A0A151SK39|A0A151SK39_CAJCA Protein AUXIN SIGNALING F-BOX 3; Found in the gene: LotjaGi1g1v0631200
LotjaGi1g1v0631200.1	LotjaGi1g1v0631200	LotjaGi1g1v0631200	LotjaGi1g1v0631200.1.p4																						TRUE	0.99819	30003	573	0.2831	7.9264	1	1	coding	LjG1.1_chr1	118473873	118504288	30416	-		GO:0005515	Transport inhibitor response 1 protein;interpro_id=IPR001810 (F-box domain);gene_ontology_id=N.A.;best_blast_hit_tair=AT1G12820.1 auxin signaling F-box 3;best_blast_hit_sprot=sp|Q9LPW7|AFB3_ARATH Protein AUXIN SIGNALING F-BOX 3;best_blast_hit_trembl_plants=tr|A0A151SK39|A0A151SK39_CAJCA Protein AUXIN SIGNALING F-BOX 3 LjG1.1_chr1 PGSB three_prime_UTR 118466263 118473872 . - .	Transport inhibitor response 1 protein; TAIR: AT1G12820.1 auxin signaling F-box 3; Swiss-Prot: sp|Q9LPW7|AFB3_ARATH Protein AUXIN SIGNALING F-BOX 3; TrEMBL-Plants: tr|A0A151SK39|A0A151SK39_CAJCA Protein AUXIN SIGNALING F-BOX 3; Found in the gene: LotjaGi1g1v0631200
LotjaGi1g1v0631200.1	LotjaGi1g1v0631200	LotjaGi1g1v0631200	LotjaGi1g1v0631200.1.p3																						FALSE	0.01035	30003	573	0.2831	7.9264	1	1	coding	LjG1.1_chr1	118473873	118504288	30416	-		GO:0005515	Transport inhibitor response 1 protein;interpro_id=IPR001810 (F-box domain);gene_ontology_id=N.A.;best_blast_hit_tair=AT1G12820.1 auxin signaling F-box 3;best_blast_hit_sprot=sp|Q9LPW7|AFB3_ARATH Protein AUXIN SIGNALING F-BOX 3;best_blast_hit_trembl_plants=tr|A0A151SK39|A0A151SK39_CAJCA Protein AUXIN SIGNALING F-BOX 3 LjG1.1_chr1 PGSB three_prime_UTR 118466263 118473872 . - .	Transport inhibitor response 1 protein; TAIR: AT1G12820.1 auxin signaling F-box 3; Swiss-Prot: sp|Q9LPW7|AFB3_ARATH Protein AUXIN SIGNALING F-BOX 3; TrEMBL-Plants: tr|A0A151SK39|A0A151SK39_CAJCA Protein AUXIN SIGNALING F-BOX 3; Found in the gene: LotjaGi1g1v0631200
LotjaGi1g1v0631200.1.nasc001	LotjaGi1g1v0631200	LotjaGi1g1v0631200	LotjaGi1g1v0631200.1.nasc001.p2																						TRUE	0.91992	29068	459	0.26334	6.57851	1	0.999996	coding	LjG1.1_chr1	118473873	118504288	30416	-		GO:0005515	Transport inhibitor response 1 protein;interpro_id=IPR001810 (F-box domain);gene_ontology_id=N.A.;best_blast_hit_tair=AT1G12820.1 auxin signaling F-box 3;best_blast_hit_sprot=sp|Q9LPW7|AFB3_ARATH Protein AUXIN SIGNALING F-BOX 3;best_blast_hit_trembl_plants=tr|A0A151SK39|A0A151SK39_CAJCA Protein AUXIN SIGNALING F-BOX 3 LjG1.1_chr1 PGSB three_prime_UTR 118466263 118473872 . - .	Transport inhibitor response 1 protein; TAIR: AT1G12820.1 auxin signaling F-box 3; Swiss-Prot: sp|Q9LPW7|AFB3_ARATH Protein AUXIN SIGNALING F-BOX 3; TrEMBL-Plants: tr|A0A151SK39|A0A151SK39_CAJCA Protein AUXIN SIGNALING F-BOX 3; Found in the gene: LotjaGi1g1v0631200
LotjaGi1g1v0631200.1.nasc001	LotjaGi1g1v0631200	LotjaGi1g1v0631200	LotjaGi1g1v0631200.1.nasc001.p3																						FALSE	0.01035	29068	459	0.26334	6.57851	1	0.999996	coding	LjG1.1_chr1	118473873	118504288	30416	-		GO:0005515	Transport inhibitor response 1 protein;interpro_id=IPR001810 (F-box domain);gene_ontology_id=N.A.;best_blast_hit_tair=AT1G12820.1 auxin signaling F-box 3;best_blast_hit_sprot=sp|Q9LPW7|AFB3_ARATH Protein AUXIN SIGNALING F-BOX 3;best_blast_hit_trembl_plants=tr|A0A151SK39|A0A151SK39_CAJCA Protein AUXIN SIGNALING F-BOX 3 LjG1.1_chr1 PGSB three_prime_UTR 118466263 118473872 . - .	Transport inhibitor response 1 protein; TAIR: AT1G12820.1 auxin signaling F-box 3; Swiss-Prot: sp|Q9LPW7|AFB3_ARATH Protein AUXIN SIGNALING F-BOX 3; TrEMBL-Plants: tr|A0A151SK39|A0A151SK39_CAJCA Protein AUXIN SIGNALING F-BOX 3; Found in the gene: LotjaGi1g1v0631200
LotjaGi1g1v0631200.1.nasc001	LotjaGi1g1v0631200	LotjaGi1g1v0631200	LotjaGi1g1v0631200.1.nasc001.p1																						TRUE	0.99577	29068	459	0.26334	6.57851	1	0.999996	coding	LjG1.1_chr1	118473873	118504288	30416	-		GO:0005515	Transport inhibitor response 1 protein;interpro_id=IPR001810 (F-box domain);gene_ontology_id=N.A.;best_blast_hit_tair=AT1G12820.1 auxin signaling F-box 3;best_blast_hit_sprot=sp|Q9LPW7|AFB3_ARATH Protein AUXIN SIGNALING F-BOX 3;best_blast_hit_trembl_plants=tr|A0A151SK39|A0A151SK39_CAJCA Protein AUXIN SIGNALING F-BOX 3 LjG1.1_chr1 PGSB three_prime_UTR 118466263 118473872 . - .	Transport inhibitor response 1 protein; TAIR: AT1G12820.1 auxin signaling F-box 3; Swiss-Prot: sp|Q9LPW7|AFB3_ARATH Protein AUXIN SIGNALING F-BOX 3; TrEMBL-Plants: tr|A0A151SK39|A0A151SK39_CAJCA Protein AUXIN SIGNALING F-BOX 3; Found in the gene: LotjaGi1g1v0631200
LotjaGi1g1v0631200.1.nasc001	LotjaGi1g1v0631200	LotjaGi1g1v0631200	LotjaGi1g1v0631200.1.nasc001.p4																						TRUE	0.99819	29068	459	0.26334	6.57851	1	0.999996	coding	LjG1.1_chr1	118473873	118504288	30416	-		GO:0005515	Transport inhibitor response 1 protein;interpro_id=IPR001810 (F-box domain);gene_ontology_id=N.A.;best_blast_hit_tair=AT1G12820.1 auxin signaling F-box 3;best_blast_hit_sprot=sp|Q9LPW7|AFB3_ARATH Protein AUXIN SIGNALING F-BOX 3;best_blast_hit_trembl_plants=tr|A0A151SK39|A0A151SK39_CAJCA Protein AUXIN SIGNALING F-BOX 3 LjG1.1_chr1 PGSB three_prime_UTR 118466263 118473872 . - .	Transport inhibitor response 1 protein; TAIR: AT1G12820.1 auxin signaling F-box 3; Swiss-Prot: sp|Q9LPW7|AFB3_ARATH Protein AUXIN SIGNALING F-BOX 3; TrEMBL-Plants: tr|A0A151SK39|A0A151SK39_CAJCA Protein AUXIN SIGNALING F-BOX 3; Found in the gene: LotjaGi1g1v0631200
LotjaGi1g1v0631200.1.nasc001	LotjaGi1g1v0631200	LotjaGi1g1v0631200	LotjaGi1g1v0631200.1.nasc001.p5																						FALSE	0.2931	29068	459	0.26334	6.57851	1	0.999996	coding	LjG1.1_chr1	118473873	118504288	30416	-		GO:0005515	Transport inhibitor response 1 protein;interpro_id=IPR001810 (F-box domain);gene_ontology_id=N.A.;best_blast_hit_tair=AT1G12820.1 auxin signaling F-box 3;best_blast_hit_sprot=sp|Q9LPW7|AFB3_ARATH Protein AUXIN SIGNALING F-BOX 3;best_blast_hit_trembl_plants=tr|A0A151SK39|A0A151SK39_CAJCA Protein AUXIN SIGNALING F-BOX 3 LjG1.1_chr1 PGSB three_prime_UTR 118466263 118473872 . - .	Transport inhibitor response 1 protein; TAIR: AT1G12820.1 auxin signaling F-box 3; Swiss-Prot: sp|Q9LPW7|AFB3_ARATH Protein AUXIN SIGNALING F-BOX 3; TrEMBL-Plants: tr|A0A151SK39|A0A151SK39_CAJCA Protein AUXIN SIGNALING F-BOX 3; Found in the gene: LotjaGi1g1v0631200
LotjaGi1g1v0631200.1.nasc002	LotjaGi1g1v0631200	LotjaGi1g1v0631200	LotjaGi1g1v0631200.1.nasc002.p2																						TRUE	0.94916	29319	459	0.2831	6.57851	1	0.999999	coding	LjG1.1_chr1	118473873	118504288	30416	-		GO:0005515	Transport inhibitor response 1 protein;interpro_id=IPR001810 (F-box domain);gene_ontology_id=N.A.;best_blast_hit_tair=AT1G12820.1 auxin signaling F-box 3;best_blast_hit_sprot=sp|Q9LPW7|AFB3_ARATH Protein AUXIN SIGNALING F-BOX 3;best_blast_hit_trembl_plants=tr|A0A151SK39|A0A151SK39_CAJCA Protein AUXIN SIGNALING F-BOX 3 LjG1.1_chr1 PGSB three_prime_UTR 118466263 118473872 . - .	Transport inhibitor response 1 protein; TAIR: AT1G12820.1 auxin signaling F-box 3; Swiss-Prot: sp|Q9LPW7|AFB3_ARATH Protein AUXIN SIGNALING F-BOX 3; TrEMBL-Plants: tr|A0A151SK39|A0A151SK39_CAJCA Protein AUXIN SIGNALING F-BOX 3; Found in the gene: LotjaGi1g1v0631200
LotjaGi1g1v0631200.1.nasc002	LotjaGi1g1v0631200	LotjaGi1g1v0631200	LotjaGi1g1v0631200.1.nasc002.p4																						TRUE	0.99819	29319	459	0.2831	6.57851	1	0.999999	coding	LjG1.1_chr1	118473873	118504288	30416	-		GO:0005515	Transport inhibitor response 1 protein;interpro_id=IPR001810 (F-box domain);gene_ontology_id=N.A.;best_blast_hit_tair=AT1G12820.1 auxin signaling F-box 3;best_blast_hit_sprot=sp|Q9LPW7|AFB3_ARATH Protein AUXIN SIGNALING F-BOX 3;best_blast_hit_trembl_plants=tr|A0A151SK39|A0A151SK39_CAJCA Protein AUXIN SIGNALING F-BOX 3 LjG1.1_chr1 PGSB three_prime_UTR 118466263 118473872 . - .	Transport inhibitor response 1 protein; TAIR: AT1G12820.1 auxin signaling F-box 3; Swiss-Prot: sp|Q9LPW7|AFB3_ARATH Protein AUXIN SIGNALING F-BOX 3; TrEMBL-Plants: tr|A0A151SK39|A0A151SK39_CAJCA Protein AUXIN SIGNALING F-BOX 3; Found in the gene: LotjaGi1g1v0631200
LotjaGi1g1v0631200.1.nasc002	LotjaGi1g1v0631200	LotjaGi1g1v0631200	LotjaGi1g1v0631200.1.nasc002.p1																						TRUE	0.99577	29319	459	0.2831	6.57851	1	0.999999	coding	LjG1.1_chr1	118473873	118504288	30416	-		GO:0005515	Transport inhibitor response 1 protein;interpro_id=IPR001810 (F-box domain);gene_ontology_id=N.A.;best_blast_hit_tair=AT1G12820.1 auxin signaling F-box 3;best_blast_hit_sprot=sp|Q9LPW7|AFB3_ARATH Protein AUXIN SIGNALING F-BOX 3;best_blast_hit_trembl_plants=tr|A0A151SK39|A0A151SK39_CAJCA Protein AUXIN SIGNALING F-BOX 3 LjG1.1_chr1 PGSB three_prime_UTR 118466263 118473872 . - .	Transport inhibitor response 1 protein; TAIR: AT1G12820.1 auxin signaling F-box 3; Swiss-Prot: sp|Q9LPW7|AFB3_ARATH Protein AUXIN SIGNALING F-BOX 3; TrEMBL-Plants: tr|A0A151SK39|A0A151SK39_CAJCA Protein AUXIN SIGNALING F-BOX 3; Found in the gene: LotjaGi1g1v0631200
LotjaGi1g1v0631200.1.nasc002	LotjaGi1g1v0631200	LotjaGi1g1v0631200	LotjaGi1g1v0631200.1.nasc002.p3																						FALSE	0.01035	29319	459	0.2831	6.57851	1	0.999999	coding	LjG1.1_chr1	118473873	118504288	30416	-		GO:0005515	Transport inhibitor response 1 protein;interpro_id=IPR001810 (F-box domain);gene_ontology_id=N.A.;best_blast_hit_tair=AT1G12820.1 auxin signaling F-box 3;best_blast_hit_sprot=sp|Q9LPW7|AFB3_ARATH Protein AUXIN SIGNALING F-BOX 3;best_blast_hit_trembl_plants=tr|A0A151SK39|A0A151SK39_CAJCA Protein AUXIN SIGNALING F-BOX 3 LjG1.1_chr1 PGSB three_prime_UTR 118466263 118473872 . - .	Transport inhibitor response 1 protein; TAIR: AT1G12820.1 auxin signaling F-box 3; Swiss-Prot: sp|Q9LPW7|AFB3_ARATH Protein AUXIN SIGNALING F-BOX 3; TrEMBL-Plants: tr|A0A151SK39|A0A151SK39_CAJCA Protein AUXIN SIGNALING F-BOX 3; Found in the gene: LotjaGi1g1v0631200
LotjaGi1g1v0631200.1.nasc002	LotjaGi1g1v0631200	LotjaGi1g1v0631200	LotjaGi1g1v0631200.1.nasc002.p5																						FALSE	0.2931	29319	459	0.2831	6.57851	1	0.999999	coding	LjG1.1_chr1	118473873	118504288	30416	-		GO:0005515	Transport inhibitor response 1 protein;interpro_id=IPR001810 (F-box domain);gene_ontology_id=N.A.;best_blast_hit_tair=AT1G12820.1 auxin signaling F-box 3;best_blast_hit_sprot=sp|Q9LPW7|AFB3_ARATH Protein AUXIN SIGNALING F-BOX 3;best_blast_hit_trembl_plants=tr|A0A151SK39|A0A151SK39_CAJCA Protein AUXIN SIGNALING F-BOX 3 LjG1.1_chr1 PGSB three_prime_UTR 118466263 118473872 . - .	Transport inhibitor response 1 protein; TAIR: AT1G12820.1 auxin signaling F-box 3; Swiss-Prot: sp|Q9LPW7|AFB3_ARATH Protein AUXIN SIGNALING F-BOX 3; TrEMBL-Plants: tr|A0A151SK39|A0A151SK39_CAJCA Protein AUXIN SIGNALING F-BOX 3; Found in the gene: LotjaGi1g1v0631200
LotjaGi1g1v0631300.1	LotjaGi1g1v0631300	LotjaGi1g1v0631300	LotjaGi1g1v0631300.1.p1																						TRUE	0.99964	1556	199	0.46608	4.05003	1	0.999742	coding	LjG1.1_chr1	118504289	118508000	3712	-		GO:0001172, GO:0003676, GO:0003723, GO:0003968, GO:0004197, GO:0006508, GO:0008233, GO:0008234, GO:0008242, GO:0008270, GO:0016020, GO:0016021, GO:0016032, GO:0016740, GO:0016787, GO:0019079, GO:0019082, GO:0030430, GO:0030683, GO:0033644, GO:0036459, GO:0039502, GO:0039503, GO:0039520, GO:0039548, GO:0039579, GO:0039595, GO:0039648, GO:0039657, GO:0044220, GO:0046872	Replicase polyprotein 1a;interpro_id=N.A.;gene_ontology_id=GO:0001172, GO:0003676, GO:0003723, GO:0003968, GO:0004197, GO:0006508, GO:0008233, GO:0008234, GO:0008242, GO:0008270, GO:0016020, GO:0016021, GO:0016032, GO:0016740, GO:0016787, GO:0019079, GO:0019082, GO:0030430, GO:0030683, GO:0033644, GO:0036459, GO:0039502, GO:0039503, GO:0039520, GO:0039548, GO:0039579, GO:0039595, GO:0039648, GO:0039657, GO:0044220, GO:0046872;best_blast_hit_tair=AT1G12830.1 nucleolin;best_blast_hit_sprot=sp|P0C6X2|R1AB_CVHN1 Replicase polyprotein 1ab;best_blast_hit_trembl_plants=tr|M5WTN0|M5WTN0_PRUPE Uncharacterized protein LjG1.1_chr1 PGSB exon 118504289 118505112 . - .
LotjaGi1g1v0631300.1.nasc001	LotjaGi1g1v0631300	LotjaGi1g1v0631300	LotjaGi1g1v0631300.1.nasc001.p1		2S7QE						9.586E-39			41.600			146			1			197		TRUE	0.99964	2888	199	0.45121	4.05003	1	0.99976	coding	LjG1.1_chr1	118504289	118508000	3712	-		GO:0001172, GO:0003676, GO:0003723, GO:0003968, GO:0004197, GO:0006508, GO:0008233, GO:0008234, GO:0008242, GO:0008270, GO:0016020, GO:0016021, GO:0016032, GO:0016740, GO:0016787, GO:0019079, GO:0019082, GO:0030430, GO:0030683, GO:0033644, GO:0036459, GO:0039502, GO:0039503, GO:0039520, GO:0039548, GO:0039579, GO:0039595, GO:0039648, GO:0039657, GO:0044220, GO:0046872	Replicase polyprotein 1a;interpro_id=N.A.;gene_ontology_id=GO:0001172, GO:0003676, GO:0003723, GO:0003968, GO:0004197, GO:0006508, GO:0008233, GO:0008234, GO:0008242, GO:0008270, GO:0016020, GO:0016021, GO:0016032, GO:0016740, GO:0016787, GO:0019079, GO:0019082, GO:0030430, GO:0030683, GO:0033644, GO:0036459, GO:0039502, GO:0039503, GO:0039520, GO:0039548, GO:0039579, GO:0039595, GO:0039648, GO:0039657, GO:0044220, GO:0046872;best_blast_hit_tair=AT1G12830.1 nucleolin;best_blast_hit_sprot=sp|P0C6X2|R1AB_CVHN1 Replicase polyprotein 1ab;best_blast_hit_trembl_plants=tr|M5WTN0|M5WTN0_PRUPE Uncharacterized protein LjG1.1_chr1 PGSB exon 118504289 118505112 . - .
LotjaGi1g1v0631400.1	LotjaGi1g1v0631400	LotjaGi1g1v0631400	LotjaGi1g1v0631400.1.p1																						TRUE	0.99915	2870	334	0.41287	5.08933	1	1	coding	LjG1.1_chr1	118511207	118516547	5341	-		GO:0003677, GO:0005634, GO:0006351, GO:0006355	B3 domain transcription factor;interpro_id=IPR015300 (DNA-binding pseudobarrel domain);gene_ontology_id=GO:0003677, GO:0005634, GO:0006351, GO:0006355;best_blast_hit_tair=AT3G26790.1 AP2/B3-like transcriptional factor family protein;best_blast_hit_sprot=sp|Q9LW31|FUS3_ARATH B3 domain-containing transcription factor FUS3;best_blast_hit_trembl_plants=tr|K7MFA4|K7MFA4_SOYBN Uncharacterized protein LjG1.1_chr1 PGSB three_prime_UTR 118511207 118511499 . - .	B3 domain transcription factor; TAIR: AT3G26790.1 AP2/B3-like transcriptional factor family protein; Swiss-Prot: sp|Q9LW31|FUS3_ARATH B3 domain-containing transcription factor FUS3; TrEMBL-Plants: tr|K7MFA4|K7MFA4_SOYBN Uncharacterized protein; Found in the gene: LotjaGi1g1v0631400
LotjaGi1g1v0631400.1.nasc001	LotjaGi1g1v0631400	LotjaGi1g1v0631400	LotjaGi1g1v0631400.1.nasc001.p1																						TRUE	0.98259	3765	133	0.33383	10.1103	1	0.340043	noncoding	LjG1.1_chr1	118511207	118516547	5341	-		GO:0003677, GO:0005634, GO:0006351, GO:0006355	B3 domain transcription factor;interpro_id=IPR015300 (DNA-binding pseudobarrel domain);gene_ontology_id=GO:0003677, GO:0005634, GO:0006351, GO:0006355;best_blast_hit_tair=AT3G26790.1 AP2/B3-like transcriptional factor family protein;best_blast_hit_sprot=sp|Q9LW31|FUS3_ARATH B3 domain-containing transcription factor FUS3;best_blast_hit_trembl_plants=tr|K7MFA4|K7MFA4_SOYBN Uncharacterized protein LjG1.1_chr1 PGSB three_prime_UTR 118511207 118511499 . - .	B3 domain transcription factor; TAIR: AT3G26790.1 AP2/B3-like transcriptional factor family protein; Swiss-Prot: sp|Q9LW31|FUS3_ARATH B3 domain-containing transcription factor FUS3; TrEMBL-Plants: tr|K7MFA4|K7MFA4_SOYBN Uncharacterized protein; Found in the gene: LotjaGi1g1v0631400
LotjaGi1g1v0631400.1.nasc004	LotjaGi1g1v0631400	LotjaGi1g1v0631400	LotjaGi1g1v0631400.1.nasc004.p1		2QPW6	Q9LW31		negative regulation of gibberellin biosynthetic process	sp|Q9LW31|FUS3_ARATH B3 domain-containing transcription factor FUS3 OS=Arabidopsis thaliana OX=3702 GN=FUS3 PE=1 SV=2		6.601E-61	4.054E-42		54.700	50.000		211	157		9	43		209	209	TRUE	0.98799	2276	217	0.35616	9.9658	1	0.962001	coding	LjG1.1_chr1	118511207	118516547	5341	-		GO:0003677, GO:0005634, GO:0006351, GO:0006355	B3 domain transcription factor;interpro_id=IPR015300 (DNA-binding pseudobarrel domain);gene_ontology_id=GO:0003677, GO:0005634, GO:0006351, GO:0006355;best_blast_hit_tair=AT3G26790.1 AP2/B3-like transcriptional factor family protein;best_blast_hit_sprot=sp|Q9LW31|FUS3_ARATH B3 domain-containing transcription factor FUS3;best_blast_hit_trembl_plants=tr|K7MFA4|K7MFA4_SOYBN Uncharacterized protein LjG1.1_chr1 PGSB three_prime_UTR 118511207 118511499 . - .	B3 domain transcription factor; TAIR: AT3G26790.1 AP2/B3-like transcriptional factor family protein; Swiss-Prot: sp|Q9LW31|FUS3_ARATH B3 domain-containing transcription factor FUS3; TrEMBL-Plants: tr|K7MFA4|K7MFA4_SOYBN Uncharacterized protein; Found in the gene: LotjaGi1g1v0631400
LotjaGi1g1v0631400.1.nasc005	LotjaGi1g1v0631400	LotjaGi1g1v0631400	LotjaGi1g1v0631400.1.nasc005.p1																						TRUE	0.9942	2377	241	0.39976	9.64249	1	0.997851	coding	LjG1.1_chr1	118511207	118516547	5341	-		GO:0003677, GO:0005634, GO:0006351, GO:0006355	B3 domain transcription factor;interpro_id=IPR015300 (DNA-binding pseudobarrel domain);gene_ontology_id=GO:0003677, GO:0005634, GO:0006351, GO:0006355;best_blast_hit_tair=AT3G26790.1 AP2/B3-like transcriptional factor family protein;best_blast_hit_sprot=sp|Q9LW31|FUS3_ARATH B3 domain-containing transcription factor FUS3;best_blast_hit_trembl_plants=tr|K7MFA4|K7MFA4_SOYBN Uncharacterized protein LjG1.1_chr1 PGSB three_prime_UTR 118511207 118511499 . - .	B3 domain transcription factor; TAIR: AT3G26790.1 AP2/B3-like transcriptional factor family protein; Swiss-Prot: sp|Q9LW31|FUS3_ARATH B3 domain-containing transcription factor FUS3; TrEMBL-Plants: tr|K7MFA4|K7MFA4_SOYBN Uncharacterized protein; Found in the gene: LotjaGi1g1v0631400
LotjaGi1g1v0631500_LC.1	LotjaGi1g1v0631500_LC	LotjaGi1g1v0631500_LC	LotjaGi1g1v0631500_LC.1.p1																						TRUE	0.96938	4011	120	0.36004	6.57067	1	0.488527	noncoding	LjG1.1_chr1	118529181	118545786	16606	-		GO:0000166, GO:0003677, GO:0003678, GO:0004386, GO:0005524, GO:0005634, GO:0006260, GO:0006270, GO:0016787, GO:0032508, GO:0042555	DNA helicase;interpro_id=IPR012340 (Nucleic acid-binding%2C OB-fold);gene_ontology_id=GO:0000166, GO:0003677, GO:0003678, GO:0004386, GO:0005524, GO:0005634, GO:0006260, GO:0006270, GO:0016787, GO:0032508, GO:0042555;best_blast_hit_tair=AT2G16440.1 Minichromosome maintenance (MCM2/3/5) family protein;best_blast_hit_sprot=sp|Q5JKB0|MCM4_ORYSJ DNA replication licensing factor MCM4;best_blast_hit_trembl_plants=tr|A0A0L9V779|A0A0L9V779_PHAAN DNA helicase LjG1.1_chr1 PGSB exon 118529181 118529997 . - .
LotjaGi1g1v0631500_LC.1	LotjaGi1g1v0631500_LC	LotjaGi1g1v0631500_LC	LotjaGi1g1v0631500_LC.1.p2																						TRUE	0.9966	4011	120	0.36004	6.57067	1	0.488527	noncoding	LjG1.1_chr1	118529181	118545786	16606	-		GO:0000166, GO:0003677, GO:0003678, GO:0004386, GO:0005524, GO:0005634, GO:0006260, GO:0006270, GO:0016787, GO:0032508, GO:0042555	DNA helicase;interpro_id=IPR012340 (Nucleic acid-binding%2C OB-fold);gene_ontology_id=GO:0000166, GO:0003677, GO:0003678, GO:0004386, GO:0005524, GO:0005634, GO:0006260, GO:0006270, GO:0016787, GO:0032508, GO:0042555;best_blast_hit_tair=AT2G16440.1 Minichromosome maintenance (MCM2/3/5) family protein;best_blast_hit_sprot=sp|Q5JKB0|MCM4_ORYSJ DNA replication licensing factor MCM4;best_blast_hit_trembl_plants=tr|A0A0L9V779|A0A0L9V779_PHAAN DNA helicase LjG1.1_chr1 PGSB exon 118529181 118529997 . - .
LotjaGi1g1v0631500_LC.1.nasc001	LotjaGi1g1v0631500_LC	LotjaGi1g1v0631500_LC																									1271	47	0.28358	4.35883	1	0.0482639	noncoding	LjG1.1_chr1	118529181	118545786	16606	-		GO:0000166, GO:0003677, GO:0003678, GO:0004386, GO:0005524, GO:0005634, GO:0006260, GO:0006270, GO:0016787, GO:0032508, GO:0042555	DNA helicase;interpro_id=IPR012340 (Nucleic acid-binding%2C OB-fold);gene_ontology_id=GO:0000166, GO:0003677, GO:0003678, GO:0004386, GO:0005524, GO:0005634, GO:0006260, GO:0006270, GO:0016787, GO:0032508, GO:0042555;best_blast_hit_tair=AT2G16440.1 Minichromosome maintenance (MCM2/3/5) family protein;best_blast_hit_sprot=sp|Q5JKB0|MCM4_ORYSJ DNA replication licensing factor MCM4;best_blast_hit_trembl_plants=tr|A0A0L9V779|A0A0L9V779_PHAAN DNA helicase LjG1.1_chr1 PGSB exon 118529181 118529997 . - .
LotjaGi1g1v0631500_LC.1.nasc002	LotjaGi1g1v0631500_LC	LotjaGi1g1v0631500_LC																									1639	90	0.2887	8.59991	1	0.0652739	noncoding	LjG1.1_chr1	118529181	118545786	16606	-		GO:0000166, GO:0003677, GO:0003678, GO:0004386, GO:0005524, GO:0005634, GO:0006260, GO:0006270, GO:0016787, GO:0032508, GO:0042555	DNA helicase;interpro_id=IPR012340 (Nucleic acid-binding%2C OB-fold);gene_ontology_id=GO:0000166, GO:0003677, GO:0003678, GO:0004386, GO:0005524, GO:0005634, GO:0006260, GO:0006270, GO:0016787, GO:0032508, GO:0042555;best_blast_hit_tair=AT2G16440.1 Minichromosome maintenance (MCM2/3/5) family protein;best_blast_hit_sprot=sp|Q5JKB0|MCM4_ORYSJ DNA replication licensing factor MCM4;best_blast_hit_trembl_plants=tr|A0A0L9V779|A0A0L9V779_PHAAN DNA helicase LjG1.1_chr1 PGSB exon 118529181 118529997 . - .
LotjaGi1g1v0631500_LC.1.nasc003	LotjaGi1g1v0631500_LC	LotjaGi1g1v0631500_LC																									2922	90	0.29686	8.59991	1	0.0677665	noncoding	LjG1.1_chr1	118529181	118545786	16606	-		GO:0000166, GO:0003677, GO:0003678, GO:0004386, GO:0005524, GO:0005634, GO:0006260, GO:0006270, GO:0016787, GO:0032508, GO:0042555	DNA helicase;interpro_id=IPR012340 (Nucleic acid-binding%2C OB-fold);gene_ontology_id=GO:0000166, GO:0003677, GO:0003678, GO:0004386, GO:0005524, GO:0005634, GO:0006260, GO:0006270, GO:0016787, GO:0032508, GO:0042555;best_blast_hit_tair=AT2G16440.1 Minichromosome maintenance (MCM2/3/5) family protein;best_blast_hit_sprot=sp|Q5JKB0|MCM4_ORYSJ DNA replication licensing factor MCM4;best_blast_hit_trembl_plants=tr|A0A0L9V779|A0A0L9V779_PHAAN DNA helicase LjG1.1_chr1 PGSB exon 118529181 118529997 . - .
LotjaGi1g1v0631500_LC.1.nasc004	LotjaGi1g1v0631500_LC	LotjaGi1g1v0631500_LC	LotjaGi1g1v0631500_LC.1.nasc004.p1																						TRUE	0.95248	1690	113	0.32453	7.61741	1	0.217978	noncoding	LjG1.1_chr1	118529181	118545786	16606	-		GO:0000166, GO:0003677, GO:0003678, GO:0004386, GO:0005524, GO:0005634, GO:0006260, GO:0006270, GO:0016787, GO:0032508, GO:0042555	DNA helicase;interpro_id=IPR012340 (Nucleic acid-binding%2C OB-fold);gene_ontology_id=GO:0000166, GO:0003677, GO:0003678, GO:0004386, GO:0005524, GO:0005634, GO:0006260, GO:0006270, GO:0016787, GO:0032508, GO:0042555;best_blast_hit_tair=AT2G16440.1 Minichromosome maintenance (MCM2/3/5) family protein;best_blast_hit_sprot=sp|Q5JKB0|MCM4_ORYSJ DNA replication licensing factor MCM4;best_blast_hit_trembl_plants=tr|A0A0L9V779|A0A0L9V779_PHAAN DNA helicase LjG1.1_chr1 PGSB exon 118529181 118529997 . - .
LotjaGi1g1v0631500_LC.1.nasc005	LotjaGi1g1v0631500_LC	LotjaGi1g1v0631500_LC	LotjaGi1g1v0631500_LC.1.nasc005.p1		KOG0478	Q5JKB0		DNA replication initiation	sp|Q5JKB0|MCM4_ORYSJ DNA replication licensing factor MCM4 OS=Oryza sativa subsp. japonica OX=39947 GN=MCM4 PE=3 SV=2		1.422E-10	6.421E-20		44.500	42.900		61	89		52	8		124	119	TRUE	0.97533	2364	126	0.27398	6.71703	1	0.315405	noncoding	LjG1.1_chr1	118529181	118545786	16606	-		GO:0000166, GO:0003677, GO:0003678, GO:0004386, GO:0005524, GO:0005634, GO:0006260, GO:0006270, GO:0016787, GO:0032508, GO:0042555	DNA helicase;interpro_id=IPR012340 (Nucleic acid-binding%2C OB-fold);gene_ontology_id=GO:0000166, GO:0003677, GO:0003678, GO:0004386, GO:0005524, GO:0005634, GO:0006260, GO:0006270, GO:0016787, GO:0032508, GO:0042555;best_blast_hit_tair=AT2G16440.1 Minichromosome maintenance (MCM2/3/5) family protein;best_blast_hit_sprot=sp|Q5JKB0|MCM4_ORYSJ DNA replication licensing factor MCM4;best_blast_hit_trembl_plants=tr|A0A0L9V779|A0A0L9V779_PHAAN DNA helicase LjG1.1_chr1 PGSB exon 118529181 118529997 . - .
LotjaGi1g1v0631500_LC.1.nasc006	LotjaGi1g1v0631500_LC	LotjaGi1g1v0631500_LC	LotjaGi1g1v0631500_LC.1.nasc006.p1																						TRUE	0.96938	1874	120	0.32453	6.57067	1	0.352624	noncoding	LjG1.1_chr1	118529181	118545786	16606	-		GO:0000166, GO:0003677, GO:0003678, GO:0004386, GO:0005524, GO:0005634, GO:0006260, GO:0006270, GO:0016787, GO:0032508, GO:0042555	DNA helicase;interpro_id=IPR012340 (Nucleic acid-binding%2C OB-fold);gene_ontology_id=GO:0000166, GO:0003677, GO:0003678, GO:0004386, GO:0005524, GO:0005634, GO:0006260, GO:0006270, GO:0016787, GO:0032508, GO:0042555;best_blast_hit_tair=AT2G16440.1 Minichromosome maintenance (MCM2/3/5) family protein;best_blast_hit_sprot=sp|Q5JKB0|MCM4_ORYSJ DNA replication licensing factor MCM4;best_blast_hit_trembl_plants=tr|A0A0L9V779|A0A0L9V779_PHAAN DNA helicase LjG1.1_chr1 PGSB exon 118529181 118529997 . - .
LotjaGi1g1v0631500_LC.1.nasc007	LotjaGi1g1v0631500_LC	LotjaGi1g1v0631500_LC	LotjaGi1g1v0631500_LC.1.nasc007.p1																						TRUE	0.96938	1955	120	0.32453	6.57067	1	0.352624	noncoding	LjG1.1_chr1	118529181	118545786	16606	-		GO:0000166, GO:0003677, GO:0003678, GO:0004386, GO:0005524, GO:0005634, GO:0006260, GO:0006270, GO:0016787, GO:0032508, GO:0042555	DNA helicase;interpro_id=IPR012340 (Nucleic acid-binding%2C OB-fold);gene_ontology_id=GO:0000166, GO:0003677, GO:0003678, GO:0004386, GO:0005524, GO:0005634, GO:0006260, GO:0006270, GO:0016787, GO:0032508, GO:0042555;best_blast_hit_tair=AT2G16440.1 Minichromosome maintenance (MCM2/3/5) family protein;best_blast_hit_sprot=sp|Q5JKB0|MCM4_ORYSJ DNA replication licensing factor MCM4;best_blast_hit_trembl_plants=tr|A0A0L9V779|A0A0L9V779_PHAAN DNA helicase LjG1.1_chr1 PGSB exon 118529181 118529997 . - .
LotjaGi1g1v0631500_LC.1.nasc008	LotjaGi1g1v0631500_LC	LotjaGi1g1v0631500_LC	LotjaGi1g1v0631500_LC.1.nasc008.p1																						TRUE	0.96938	2051	120	0.3205	6.57067	1	0.344873	noncoding	LjG1.1_chr1	118529181	118545786	16606	-		GO:0000166, GO:0003677, GO:0003678, GO:0004386, GO:0005524, GO:0005634, GO:0006260, GO:0006270, GO:0016787, GO:0032508, GO:0042555	DNA helicase;interpro_id=IPR012340 (Nucleic acid-binding%2C OB-fold);gene_ontology_id=GO:0000166, GO:0003677, GO:0003678, GO:0004386, GO:0005524, GO:0005634, GO:0006260, GO:0006270, GO:0016787, GO:0032508, GO:0042555;best_blast_hit_tair=AT2G16440.1 Minichromosome maintenance (MCM2/3/5) family protein;best_blast_hit_sprot=sp|Q5JKB0|MCM4_ORYSJ DNA replication licensing factor MCM4;best_blast_hit_trembl_plants=tr|A0A0L9V779|A0A0L9V779_PHAAN DNA helicase LjG1.1_chr1 PGSB exon 118529181 118529997 . - .
LotjaGi1g1v0631500_LC.1.nasc009	LotjaGi1g1v0631500_LC	LotjaGi1g1v0631500_LC	LotjaGi1g1v0631500_LC.1.nasc009.p1																						TRUE	0.96938	2176	120	0.29275	6.57067	1	0.290816	noncoding	LjG1.1_chr1	118529181	118545786	16606	-		GO:0000166, GO:0003677, GO:0003678, GO:0004386, GO:0005524, GO:0005634, GO:0006260, GO:0006270, GO:0016787, GO:0032508, GO:0042555	DNA helicase;interpro_id=IPR012340 (Nucleic acid-binding%2C OB-fold);gene_ontology_id=GO:0000166, GO:0003677, GO:0003678, GO:0004386, GO:0005524, GO:0005634, GO:0006260, GO:0006270, GO:0016787, GO:0032508, GO:0042555;best_blast_hit_tair=AT2G16440.1 Minichromosome maintenance (MCM2/3/5) family protein;best_blast_hit_sprot=sp|Q5JKB0|MCM4_ORYSJ DNA replication licensing factor MCM4;best_blast_hit_trembl_plants=tr|A0A0L9V779|A0A0L9V779_PHAAN DNA helicase LjG1.1_chr1 PGSB exon 118529181 118529997 . - .
LotjaGi1g1v0631500_LC.1.nasc010	LotjaGi1g1v0631500_LC	LotjaGi1g1v0631500_LC	LotjaGi1g1v0631500_LC.1.nasc010.p1																						TRUE	0.96938	2378	120	0.33134	6.57067	1	0.375744	noncoding	LjG1.1_chr1	118529181	118545786	16606	-		GO:0000166, GO:0003677, GO:0003678, GO:0004386, GO:0005524, GO:0005634, GO:0006260, GO:0006270, GO:0016787, GO:0032508, GO:0042555	DNA helicase;interpro_id=IPR012340 (Nucleic acid-binding%2C OB-fold);gene_ontology_id=GO:0000166, GO:0003677, GO:0003678, GO:0004386, GO:0005524, GO:0005634, GO:0006260, GO:0006270, GO:0016787, GO:0032508, GO:0042555;best_blast_hit_tair=AT2G16440.1 Minichromosome maintenance (MCM2/3/5) family protein;best_blast_hit_sprot=sp|Q5JKB0|MCM4_ORYSJ DNA replication licensing factor MCM4;best_blast_hit_trembl_plants=tr|A0A0L9V779|A0A0L9V779_PHAAN DNA helicase LjG1.1_chr1 PGSB exon 118529181 118529997 . - .
LotjaGi1g1v0631500_LC.1.nasc011	LotjaGi1g1v0631500_LC	LotjaGi1g1v0631500_LC	LotjaGi1g1v0631500_LC.1.nasc011.p1																						TRUE	0.96938	2573	120	0.32453	6.57067	1	0.352624	noncoding	LjG1.1_chr1	118529181	118545786	16606	-		GO:0000166, GO:0003677, GO:0003678, GO:0004386, GO:0005524, GO:0005634, GO:0006260, GO:0006270, GO:0016787, GO:0032508, GO:0042555	DNA helicase;interpro_id=IPR012340 (Nucleic acid-binding%2C OB-fold);gene_ontology_id=GO:0000166, GO:0003677, GO:0003678, GO:0004386, GO:0005524, GO:0005634, GO:0006260, GO:0006270, GO:0016787, GO:0032508, GO:0042555;best_blast_hit_tair=AT2G16440.1 Minichromosome maintenance (MCM2/3/5) family protein;best_blast_hit_sprot=sp|Q5JKB0|MCM4_ORYSJ DNA replication licensing factor MCM4;best_blast_hit_trembl_plants=tr|A0A0L9V779|A0A0L9V779_PHAAN DNA helicase LjG1.1_chr1 PGSB exon 118529181 118529997 . - .
LotjaGi1g1v0631500_LC.1.nasc012	LotjaGi1g1v0631500_LC	LotjaGi1g1v0631500_LC	LotjaGi1g1v0631500_LC.1.nasc012.p1																						TRUE	0.96938	3819	120	0.30173	6.57067	1	0.303238	noncoding	LjG1.1_chr1	118529181	118545786	16606	-		GO:0000166, GO:0003677, GO:0003678, GO:0004386, GO:0005524, GO:0005634, GO:0006260, GO:0006270, GO:0016787, GO:0032508, GO:0042555	DNA helicase;interpro_id=IPR012340 (Nucleic acid-binding%2C OB-fold);gene_ontology_id=GO:0000166, GO:0003677, GO:0003678, GO:0004386, GO:0005524, GO:0005634, GO:0006260, GO:0006270, GO:0016787, GO:0032508, GO:0042555;best_blast_hit_tair=AT2G16440.1 Minichromosome maintenance (MCM2/3/5) family protein;best_blast_hit_sprot=sp|Q5JKB0|MCM4_ORYSJ DNA replication licensing factor MCM4;best_blast_hit_trembl_plants=tr|A0A0L9V779|A0A0L9V779_PHAAN DNA helicase LjG1.1_chr1 PGSB exon 118529181 118529997 . - .
LotjaGi1g1v0631500_LC.1.nasc013	LotjaGi1g1v0631500_LC	LotjaGi1g1v0631500_LC	LotjaGi1g1v0631500_LC.1.nasc013.p2																						TRUE	0.9966	2997	120	0.31623	6.57067	1	0.33363	noncoding	LjG1.1_chr1	118529181	118545786	16606	-		GO:0000166, GO:0003677, GO:0003678, GO:0004386, GO:0005524, GO:0005634, GO:0006260, GO:0006270, GO:0016787, GO:0032508, GO:0042555	DNA helicase;interpro_id=IPR012340 (Nucleic acid-binding%2C OB-fold);gene_ontology_id=GO:0000166, GO:0003677, GO:0003678, GO:0004386, GO:0005524, GO:0005634, GO:0006260, GO:0006270, GO:0016787, GO:0032508, GO:0042555;best_blast_hit_tair=AT2G16440.1 Minichromosome maintenance (MCM2/3/5) family protein;best_blast_hit_sprot=sp|Q5JKB0|MCM4_ORYSJ DNA replication licensing factor MCM4;best_blast_hit_trembl_plants=tr|A0A0L9V779|A0A0L9V779_PHAAN DNA helicase LjG1.1_chr1 PGSB exon 118529181 118529997 . - .
LotjaGi1g1v0631500_LC.1.nasc013	LotjaGi1g1v0631500_LC	LotjaGi1g1v0631500_LC	LotjaGi1g1v0631500_LC.1.nasc013.p1																						TRUE	0.96938	2997	120	0.31623	6.57067	1	0.33363	noncoding	LjG1.1_chr1	118529181	118545786	16606	-		GO:0000166, GO:0003677, GO:0003678, GO:0004386, GO:0005524, GO:0005634, GO:0006260, GO:0006270, GO:0016787, GO:0032508, GO:0042555	DNA helicase;interpro_id=IPR012340 (Nucleic acid-binding%2C OB-fold);gene_ontology_id=GO:0000166, GO:0003677, GO:0003678, GO:0004386, GO:0005524, GO:0005634, GO:0006260, GO:0006270, GO:0016787, GO:0032508, GO:0042555;best_blast_hit_tair=AT2G16440.1 Minichromosome maintenance (MCM2/3/5) family protein;best_blast_hit_sprot=sp|Q5JKB0|MCM4_ORYSJ DNA replication licensing factor MCM4;best_blast_hit_trembl_plants=tr|A0A0L9V779|A0A0L9V779_PHAAN DNA helicase LjG1.1_chr1 PGSB exon 118529181 118529997 . - .
LotjaGi1g1v0631500_LC.1.nasc014	LotjaGi1g1v0631500_LC	LotjaGi1g1v0631500_LC	LotjaGi1g1v0631500_LC.1.nasc014.p1																						TRUE	0.97502	9087	1486	0.44351	8.29374	1	1	coding	LjG1.1_chr1	118529181	118545786	16606	-		GO:0000166, GO:0003677, GO:0003678, GO:0004386, GO:0005524, GO:0005634, GO:0006260, GO:0006270, GO:0016787, GO:0032508, GO:0042555	DNA helicase;interpro_id=IPR012340 (Nucleic acid-binding%2C OB-fold);gene_ontology_id=GO:0000166, GO:0003677, GO:0003678, GO:0004386, GO:0005524, GO:0005634, GO:0006260, GO:0006270, GO:0016787, GO:0032508, GO:0042555;best_blast_hit_tair=AT2G16440.1 Minichromosome maintenance (MCM2/3/5) family protein;best_blast_hit_sprot=sp|Q5JKB0|MCM4_ORYSJ DNA replication licensing factor MCM4;best_blast_hit_trembl_plants=tr|A0A0L9V779|A0A0L9V779_PHAAN DNA helicase LjG1.1_chr1 PGSB exon 118529181 118529997 . - .
LotjaGi1g1v0631500_LC.1.nasc014	LotjaGi1g1v0631500_LC	LotjaGi1g1v0631500_LC	LotjaGi1g1v0631500_LC.1.nasc014.p2																						TRUE	0.96938	9087	1486	0.44351	8.29374	1	1	coding	LjG1.1_chr1	118529181	118545786	16606	-		GO:0000166, GO:0003677, GO:0003678, GO:0004386, GO:0005524, GO:0005634, GO:0006260, GO:0006270, GO:0016787, GO:0032508, GO:0042555	DNA helicase;interpro_id=IPR012340 (Nucleic acid-binding%2C OB-fold);gene_ontology_id=GO:0000166, GO:0003677, GO:0003678, GO:0004386, GO:0005524, GO:0005634, GO:0006260, GO:0006270, GO:0016787, GO:0032508, GO:0042555;best_blast_hit_tair=AT2G16440.1 Minichromosome maintenance (MCM2/3/5) family protein;best_blast_hit_sprot=sp|Q5JKB0|MCM4_ORYSJ DNA replication licensing factor MCM4;best_blast_hit_trembl_plants=tr|A0A0L9V779|A0A0L9V779_PHAAN DNA helicase LjG1.1_chr1 PGSB exon 118529181 118529997 . - .
LotjaGi1g1v0631500_LC.1.nasc014	LotjaGi1g1v0631500_LC	LotjaGi1g1v0631500_LC	LotjaGi1g1v0631500_LC.1.nasc014.p3																						TRUE	0.9966	9087	1486	0.44351	8.29374	1	1	coding	LjG1.1_chr1	118529181	118545786	16606	-		GO:0000166, GO:0003677, GO:0003678, GO:0004386, GO:0005524, GO:0005634, GO:0006260, GO:0006270, GO:0016787, GO:0032508, GO:0042555	DNA helicase;interpro_id=IPR012340 (Nucleic acid-binding%2C OB-fold);gene_ontology_id=GO:0000166, GO:0003677, GO:0003678, GO:0004386, GO:0005524, GO:0005634, GO:0006260, GO:0006270, GO:0016787, GO:0032508, GO:0042555;best_blast_hit_tair=AT2G16440.1 Minichromosome maintenance (MCM2/3/5) family protein;best_blast_hit_sprot=sp|Q5JKB0|MCM4_ORYSJ DNA replication licensing factor MCM4;best_blast_hit_trembl_plants=tr|A0A0L9V779|A0A0L9V779_PHAAN DNA helicase LjG1.1_chr1 PGSB exon 118529181 118529997 . - .
LotjaGi1g1v0631500_LC.1.nasc015	LotjaGi1g1v0631500_LC	LotjaGi1g1v0631500_LC	LotjaGi1g1v0631500_LC.1.nasc015.p1																						TRUE	0.96938	3882	120	0.31369	6.57067	1	0.327423	noncoding	LjG1.1_chr1	118529181	118545786	16606	-		GO:0000166, GO:0003677, GO:0003678, GO:0004386, GO:0005524, GO:0005634, GO:0006260, GO:0006270, GO:0016787, GO:0032508, GO:0042555	DNA helicase;interpro_id=IPR012340 (Nucleic acid-binding%2C OB-fold);gene_ontology_id=GO:0000166, GO:0003677, GO:0003678, GO:0004386, GO:0005524, GO:0005634, GO:0006260, GO:0006270, GO:0016787, GO:0032508, GO:0042555;best_blast_hit_tair=AT2G16440.1 Minichromosome maintenance (MCM2/3/5) family protein;best_blast_hit_sprot=sp|Q5JKB0|MCM4_ORYSJ DNA replication licensing factor MCM4;best_blast_hit_trembl_plants=tr|A0A0L9V779|A0A0L9V779_PHAAN DNA helicase LjG1.1_chr1 PGSB exon 118529181 118529997 . - .
LotjaGi1g1v0631500_LC.1.nasc015	LotjaGi1g1v0631500_LC	LotjaGi1g1v0631500_LC	LotjaGi1g1v0631500_LC.1.nasc015.p2																						TRUE	0.9966	3882	120	0.31369	6.57067	1	0.327423	noncoding	LjG1.1_chr1	118529181	118545786	16606	-		GO:0000166, GO:0003677, GO:0003678, GO:0004386, GO:0005524, GO:0005634, GO:0006260, GO:0006270, GO:0016787, GO:0032508, GO:0042555	DNA helicase;interpro_id=IPR012340 (Nucleic acid-binding%2C OB-fold);gene_ontology_id=GO:0000166, GO:0003677, GO:0003678, GO:0004386, GO:0005524, GO:0005634, GO:0006260, GO:0006270, GO:0016787, GO:0032508, GO:0042555;best_blast_hit_tair=AT2G16440.1 Minichromosome maintenance (MCM2/3/5) family protein;best_blast_hit_sprot=sp|Q5JKB0|MCM4_ORYSJ DNA replication licensing factor MCM4;best_blast_hit_trembl_plants=tr|A0A0L9V779|A0A0L9V779_PHAAN DNA helicase LjG1.1_chr1 PGSB exon 118529181 118529997 . - .
LotjaGi1g1v0631600.1	LotjaGi1g1v0631600	LotjaGi1g1v0631600	LotjaGi1g1v0631600.1.p1																						TRUE	0.99846	9170	376	0.35952	5.60742	1	1	coding	LjG1.1_chr1	118550670	118563055	12386	+		GO:0015078, GO:0033180, GO:1902600	V-type proton ATPase subunit C;interpro_id=IPR004907 (ATPase%2C V1 complex%2C subunit C);gene_ontology_id=N.A.;best_blast_hit_tair=AT1G12840.1 vacuolar ATP synthase subunit C (VATC) / V-ATPase C subunit / vacuolar proton pump C subunit (DET3);best_blast_hit_sprot=sp|Q9SDS7|VATC_ARATH V-type proton ATPase subunit C;best_blast_hit_trembl_plants=tr|I1N7Z4|I1N7Z4_SOYBN Uncharacterized protein LjG1.1_chr1 PGSB five_prime_UTR 118550670 118550911 . + . , V-type proton ATPase subunit C;interpro_id=IPR004907 (ATPase%2C V1 complex%2C subunit C);gene_ontology_id=N.A.;best_blast_hit_tair=AT1G12840.1 vacuolar ATP synthase subunit C (VATC) / V-ATPase C subunit / vacuolar proton pump C subunit (DET3);best_blast_hit_sprot=sp|Q9SDS7|VATC_ARATH V-type proton ATPase subunit C;best_blast_hit_trembl_plants=tr|A0A0B2R9D5|A0A0B2R9D5_GLYSO V-type proton ATPase subunit C LjG1.1_chr1 PGSB five_prime_UTR 118550888 118550911 . + . , V-type proton ATPase subunit C;interpro_id=IPR004907 (ATPase%2C V1 complex%2C subunit C);gene_ontology_id=N.A.;best_blast_hit_tair=AT1G12840.1 vacuolar ATP synthase subunit C (VATC) / V-ATPase C subunit / vacuolar proton pump C subunit (DET3);best_blast_hit_sprot=sp|Q9SDS7|VATC_ARATH V-type proton ATPase subunit C;best_blast_hit_trembl_plants=tr|A0A0B2R9D5|A0A0B2R9D5_GLYSO V-type proton ATPase subunit C LjG1.1_chr1 PGSB exon 118550912 118551025 . + .	V-type proton ATPase subunit C; TAIR: AT1G12840.1 vacuolar ATP synthase subunit C (VATC) / V-ATPase C subunit / vacuolar proton pump C subunit (DET3); Swiss-Prot: sp|Q9SDS7|VATC_ARATH V-type proton ATPase subunit C; TrEMBL-Plants: tr|A0A0B2R9D5|A0A0B2R9D5_GLYSO V-type proton ATPase subunit C; Found in the gene: LotjaGi1g1v0631600, V-type proton ATPase subunit C; TAIR: AT1G12840.1 vacuolar ATP synthase subunit C (VATC) / V-ATPase C subunit / vacuolar proton pump C subunit (DET3); Swiss-Prot: sp|Q9SDS7|VATC_ARATH V-type proton ATPase subunit C; TrEMBL-Plants: tr|I1N7Z4|I1N7Z4_SOYBN Uncharacterized protein; Found in the gene: LotjaGi1g1v0631600	PF03223.20, V-ATPase_C
LotjaGi1g1v0631600.1.nasc001	LotjaGi1g1v0631600	LotjaGi1g1v0631600																									441	66	0.32834	8.26422	-1	0.106496	noncoding	LjG1.1_chr1	118550670	118563055	12386	+		GO:0015078, GO:0033180, GO:1902600	V-type proton ATPase subunit C;interpro_id=IPR004907 (ATPase%2C V1 complex%2C subunit C);gene_ontology_id=N.A.;best_blast_hit_tair=AT1G12840.1 vacuolar ATP synthase subunit C (VATC) / V-ATPase C subunit / vacuolar proton pump C subunit (DET3);best_blast_hit_sprot=sp|Q9SDS7|VATC_ARATH V-type proton ATPase subunit C;best_blast_hit_trembl_plants=tr|I1N7Z4|I1N7Z4_SOYBN Uncharacterized protein LjG1.1_chr1 PGSB five_prime_UTR 118550670 118550911 . + . , V-type proton ATPase subunit C;interpro_id=IPR004907 (ATPase%2C V1 complex%2C subunit C);gene_ontology_id=N.A.;best_blast_hit_tair=AT1G12840.1 vacuolar ATP synthase subunit C (VATC) / V-ATPase C subunit / vacuolar proton pump C subunit (DET3);best_blast_hit_sprot=sp|Q9SDS7|VATC_ARATH V-type proton ATPase subunit C;best_blast_hit_trembl_plants=tr|A0A0B2R9D5|A0A0B2R9D5_GLYSO V-type proton ATPase subunit C LjG1.1_chr1 PGSB five_prime_UTR 118550888 118550911 . + . , V-type proton ATPase subunit C;interpro_id=IPR004907 (ATPase%2C V1 complex%2C subunit C);gene_ontology_id=N.A.;best_blast_hit_tair=AT1G12840.1 vacuolar ATP synthase subunit C (VATC) / V-ATPase C subunit / vacuolar proton pump C subunit (DET3);best_blast_hit_sprot=sp|Q9SDS7|VATC_ARATH V-type proton ATPase subunit C;best_blast_hit_trembl_plants=tr|A0A0B2R9D5|A0A0B2R9D5_GLYSO V-type proton ATPase subunit C LjG1.1_chr1 PGSB exon 118550912 118551025 . + .	V-type proton ATPase subunit C; TAIR: AT1G12840.1 vacuolar ATP synthase subunit C (VATC) / V-ATPase C subunit / vacuolar proton pump C subunit (DET3); Swiss-Prot: sp|Q9SDS7|VATC_ARATH V-type proton ATPase subunit C; TrEMBL-Plants: tr|A0A0B2R9D5|A0A0B2R9D5_GLYSO V-type proton ATPase subunit C; Found in the gene: LotjaGi1g1v0631600, V-type proton ATPase subunit C; TAIR: AT1G12840.1 vacuolar ATP synthase subunit C (VATC) / V-ATPase C subunit / vacuolar proton pump C subunit (DET3); Swiss-Prot: sp|Q9SDS7|VATC_ARATH V-type proton ATPase subunit C; TrEMBL-Plants: tr|I1N7Z4|I1N7Z4_SOYBN Uncharacterized protein; Found in the gene: LotjaGi1g1v0631600	PF03223.20, V-ATPase_C
LotjaGi1g1v0631600.1.nasc002	LotjaGi1g1v0631600	LotjaGi1g1v0631600																									505	79	0.35411	7.96064	1	0.0699119	noncoding	LjG1.1_chr1	118550670	118563055	12386	+		GO:0015078, GO:0033180, GO:1902600	V-type proton ATPase subunit C;interpro_id=IPR004907 (ATPase%2C V1 complex%2C subunit C);gene_ontology_id=N.A.;best_blast_hit_tair=AT1G12840.1 vacuolar ATP synthase subunit C (VATC) / V-ATPase C subunit / vacuolar proton pump C subunit (DET3);best_blast_hit_sprot=sp|Q9SDS7|VATC_ARATH V-type proton ATPase subunit C;best_blast_hit_trembl_plants=tr|I1N7Z4|I1N7Z4_SOYBN Uncharacterized protein LjG1.1_chr1 PGSB five_prime_UTR 118550670 118550911 . + . , V-type proton ATPase subunit C;interpro_id=IPR004907 (ATPase%2C V1 complex%2C subunit C);gene_ontology_id=N.A.;best_blast_hit_tair=AT1G12840.1 vacuolar ATP synthase subunit C (VATC) / V-ATPase C subunit / vacuolar proton pump C subunit (DET3);best_blast_hit_sprot=sp|Q9SDS7|VATC_ARATH V-type proton ATPase subunit C;best_blast_hit_trembl_plants=tr|A0A0B2R9D5|A0A0B2R9D5_GLYSO V-type proton ATPase subunit C LjG1.1_chr1 PGSB five_prime_UTR 118550888 118550911 . + . , V-type proton ATPase subunit C;interpro_id=IPR004907 (ATPase%2C V1 complex%2C subunit C);gene_ontology_id=N.A.;best_blast_hit_tair=AT1G12840.1 vacuolar ATP synthase subunit C (VATC) / V-ATPase C subunit / vacuolar proton pump C subunit (DET3);best_blast_hit_sprot=sp|Q9SDS7|VATC_ARATH V-type proton ATPase subunit C;best_blast_hit_trembl_plants=tr|A0A0B2R9D5|A0A0B2R9D5_GLYSO V-type proton ATPase subunit C LjG1.1_chr1 PGSB exon 118550912 118551025 . + .	V-type proton ATPase subunit C; TAIR: AT1G12840.1 vacuolar ATP synthase subunit C (VATC) / V-ATPase C subunit / vacuolar proton pump C subunit (DET3); Swiss-Prot: sp|Q9SDS7|VATC_ARATH V-type proton ATPase subunit C; TrEMBL-Plants: tr|A0A0B2R9D5|A0A0B2R9D5_GLYSO V-type proton ATPase subunit C; Found in the gene: LotjaGi1g1v0631600, V-type proton ATPase subunit C; TAIR: AT1G12840.1 vacuolar ATP synthase subunit C (VATC) / V-ATPase C subunit / vacuolar proton pump C subunit (DET3); Swiss-Prot: sp|Q9SDS7|VATC_ARATH V-type proton ATPase subunit C; TrEMBL-Plants: tr|I1N7Z4|I1N7Z4_SOYBN Uncharacterized protein; Found in the gene: LotjaGi1g1v0631600	PF03223.20, V-ATPase_C
LotjaGi1g1v0631600.1.nasc003	LotjaGi1g1v0631600	LotjaGi1g1v0631600																									660	139	0.43616	5.24063	-1	0.0992792	noncoding	LjG1.1_chr1	118550670	118563055	12386	+		GO:0015078, GO:0033180, GO:1902600	V-type proton ATPase subunit C;interpro_id=IPR004907 (ATPase%2C V1 complex%2C subunit C);gene_ontology_id=N.A.;best_blast_hit_tair=AT1G12840.1 vacuolar ATP synthase subunit C (VATC) / V-ATPase C subunit / vacuolar proton pump C subunit (DET3);best_blast_hit_sprot=sp|Q9SDS7|VATC_ARATH V-type proton ATPase subunit C;best_blast_hit_trembl_plants=tr|I1N7Z4|I1N7Z4_SOYBN Uncharacterized protein LjG1.1_chr1 PGSB five_prime_UTR 118550670 118550911 . + . , V-type proton ATPase subunit C;interpro_id=IPR004907 (ATPase%2C V1 complex%2C subunit C);gene_ontology_id=N.A.;best_blast_hit_tair=AT1G12840.1 vacuolar ATP synthase subunit C (VATC) / V-ATPase C subunit / vacuolar proton pump C subunit (DET3);best_blast_hit_sprot=sp|Q9SDS7|VATC_ARATH V-type proton ATPase subunit C;best_blast_hit_trembl_plants=tr|A0A0B2R9D5|A0A0B2R9D5_GLYSO V-type proton ATPase subunit C LjG1.1_chr1 PGSB five_prime_UTR 118550888 118550911 . + . , V-type proton ATPase subunit C;interpro_id=IPR004907 (ATPase%2C V1 complex%2C subunit C);gene_ontology_id=N.A.;best_blast_hit_tair=AT1G12840.1 vacuolar ATP synthase subunit C (VATC) / V-ATPase C subunit / vacuolar proton pump C subunit (DET3);best_blast_hit_sprot=sp|Q9SDS7|VATC_ARATH V-type proton ATPase subunit C;best_blast_hit_trembl_plants=tr|A0A0B2R9D5|A0A0B2R9D5_GLYSO V-type proton ATPase subunit C LjG1.1_chr1 PGSB exon 118550912 118551025 . + .	V-type proton ATPase subunit C; TAIR: AT1G12840.1 vacuolar ATP synthase subunit C (VATC) / V-ATPase C subunit / vacuolar proton pump C subunit (DET3); Swiss-Prot: sp|Q9SDS7|VATC_ARATH V-type proton ATPase subunit C; TrEMBL-Plants: tr|A0A0B2R9D5|A0A0B2R9D5_GLYSO V-type proton ATPase subunit C; Found in the gene: LotjaGi1g1v0631600, V-type proton ATPase subunit C; TAIR: AT1G12840.1 vacuolar ATP synthase subunit C (VATC) / V-ATPase C subunit / vacuolar proton pump C subunit (DET3); Swiss-Prot: sp|Q9SDS7|VATC_ARATH V-type proton ATPase subunit C; TrEMBL-Plants: tr|I1N7Z4|I1N7Z4_SOYBN Uncharacterized protein; Found in the gene: LotjaGi1g1v0631600	PF03223.20, V-ATPase_C
LotjaGi1g1v0631600.1.nasc004	LotjaGi1g1v0631600	LotjaGi1g1v0631600	LotjaGi1g1v0631600.1.nasc004.p1																						TRUE	0.9996	1394	149	0.40341	5.2902	1	0.962449	coding	LjG1.1_chr1	118550670	118563055	12386	+		GO:0015078, GO:0033180, GO:1902600	V-type proton ATPase subunit C;interpro_id=IPR004907 (ATPase%2C V1 complex%2C subunit C);gene_ontology_id=N.A.;best_blast_hit_tair=AT1G12840.1 vacuolar ATP synthase subunit C (VATC) / V-ATPase C subunit / vacuolar proton pump C subunit (DET3);best_blast_hit_sprot=sp|Q9SDS7|VATC_ARATH V-type proton ATPase subunit C;best_blast_hit_trembl_plants=tr|I1N7Z4|I1N7Z4_SOYBN Uncharacterized protein LjG1.1_chr1 PGSB five_prime_UTR 118550670 118550911 . + . , V-type proton ATPase subunit C;interpro_id=IPR004907 (ATPase%2C V1 complex%2C subunit C);gene_ontology_id=N.A.;best_blast_hit_tair=AT1G12840.1 vacuolar ATP synthase subunit C (VATC) / V-ATPase C subunit / vacuolar proton pump C subunit (DET3);best_blast_hit_sprot=sp|Q9SDS7|VATC_ARATH V-type proton ATPase subunit C;best_blast_hit_trembl_plants=tr|A0A0B2R9D5|A0A0B2R9D5_GLYSO V-type proton ATPase subunit C LjG1.1_chr1 PGSB five_prime_UTR 118550888 118550911 . + . , V-type proton ATPase subunit C;interpro_id=IPR004907 (ATPase%2C V1 complex%2C subunit C);gene_ontology_id=N.A.;best_blast_hit_tair=AT1G12840.1 vacuolar ATP synthase subunit C (VATC) / V-ATPase C subunit / vacuolar proton pump C subunit (DET3);best_blast_hit_sprot=sp|Q9SDS7|VATC_ARATH V-type proton ATPase subunit C;best_blast_hit_trembl_plants=tr|A0A0B2R9D5|A0A0B2R9D5_GLYSO V-type proton ATPase subunit C LjG1.1_chr1 PGSB exon 118550912 118551025 . + .	V-type proton ATPase subunit C; TAIR: AT1G12840.1 vacuolar ATP synthase subunit C (VATC) / V-ATPase C subunit / vacuolar proton pump C subunit (DET3); Swiss-Prot: sp|Q9SDS7|VATC_ARATH V-type proton ATPase subunit C; TrEMBL-Plants: tr|A0A0B2R9D5|A0A0B2R9D5_GLYSO V-type proton ATPase subunit C; Found in the gene: LotjaGi1g1v0631600, V-type proton ATPase subunit C; TAIR: AT1G12840.1 vacuolar ATP synthase subunit C (VATC) / V-ATPase C subunit / vacuolar proton pump C subunit (DET3); Swiss-Prot: sp|Q9SDS7|VATC_ARATH V-type proton ATPase subunit C; TrEMBL-Plants: tr|I1N7Z4|I1N7Z4_SOYBN Uncharacterized protein; Found in the gene: LotjaGi1g1v0631600	PF03223.20, V-ATPase_C
LotjaGi1g1v0631600.1.nasc005	LotjaGi1g1v0631600	LotjaGi1g1v0631600	LotjaGi1g1v0631600.1.nasc005.p1	PF03223.20	KOG2909	Q9SDS7	V-ATPase subunit C	proton-exporting ATPase activity, phosphorylative mechanism	sp|Q9SDS7|VATC_ARATH V-type proton ATPase subunit C OS=Arabidopsis thaliana OX=3702 GN=VHA-C PE=1 SV=1	8.547E-50	5.032E-80	1.725E-84	57.000	78.700	83.600	172	263	276	5	1	1	159	159	159	TRUE	0.99979	797	161	0.46526	6.42141	1	0.984515	coding	LjG1.1_chr1	118550670	118563055	12386	+		GO:0015078, GO:0033180, GO:1902600	V-type proton ATPase subunit C;interpro_id=IPR004907 (ATPase%2C V1 complex%2C subunit C);gene_ontology_id=N.A.;best_blast_hit_tair=AT1G12840.1 vacuolar ATP synthase subunit C (VATC) / V-ATPase C subunit / vacuolar proton pump C subunit (DET3);best_blast_hit_sprot=sp|Q9SDS7|VATC_ARATH V-type proton ATPase subunit C;best_blast_hit_trembl_plants=tr|I1N7Z4|I1N7Z4_SOYBN Uncharacterized protein LjG1.1_chr1 PGSB five_prime_UTR 118550670 118550911 . + . , V-type proton ATPase subunit C;interpro_id=IPR004907 (ATPase%2C V1 complex%2C subunit C);gene_ontology_id=N.A.;best_blast_hit_tair=AT1G12840.1 vacuolar ATP synthase subunit C (VATC) / V-ATPase C subunit / vacuolar proton pump C subunit (DET3);best_blast_hit_sprot=sp|Q9SDS7|VATC_ARATH V-type proton ATPase subunit C;best_blast_hit_trembl_plants=tr|A0A0B2R9D5|A0A0B2R9D5_GLYSO V-type proton ATPase subunit C LjG1.1_chr1 PGSB five_prime_UTR 118550888 118550911 . + . , V-type proton ATPase subunit C;interpro_id=IPR004907 (ATPase%2C V1 complex%2C subunit C);gene_ontology_id=N.A.;best_blast_hit_tair=AT1G12840.1 vacuolar ATP synthase subunit C (VATC) / V-ATPase C subunit / vacuolar proton pump C subunit (DET3);best_blast_hit_sprot=sp|Q9SDS7|VATC_ARATH V-type proton ATPase subunit C;best_blast_hit_trembl_plants=tr|A0A0B2R9D5|A0A0B2R9D5_GLYSO V-type proton ATPase subunit C LjG1.1_chr1 PGSB exon 118550912 118551025 . + .	V-type proton ATPase subunit C; TAIR: AT1G12840.1 vacuolar ATP synthase subunit C (VATC) / V-ATPase C subunit / vacuolar proton pump C subunit (DET3); Swiss-Prot: sp|Q9SDS7|VATC_ARATH V-type proton ATPase subunit C; TrEMBL-Plants: tr|A0A0B2R9D5|A0A0B2R9D5_GLYSO V-type proton ATPase subunit C; Found in the gene: LotjaGi1g1v0631600, V-type proton ATPase subunit C; TAIR: AT1G12840.1 vacuolar ATP synthase subunit C (VATC) / V-ATPase C subunit / vacuolar proton pump C subunit (DET3); Swiss-Prot: sp|Q9SDS7|VATC_ARATH V-type proton ATPase subunit C; TrEMBL-Plants: tr|I1N7Z4|I1N7Z4_SOYBN Uncharacterized protein; Found in the gene: LotjaGi1g1v0631600	PF03223.20, V-ATPase_C
LotjaGi1g1v0631600.1.nasc006	LotjaGi1g1v0631600	LotjaGi1g1v0631600	LotjaGi1g1v0631600.1.nasc006.p1																						TRUE	0.99993	1003	230	0.47721	5.52369	1	0.999897	coding	LjG1.1_chr1	118550670	118563055	12386	+		GO:0015078, GO:0033180, GO:1902600	V-type proton ATPase subunit C;interpro_id=IPR004907 (ATPase%2C V1 complex%2C subunit C);gene_ontology_id=N.A.;best_blast_hit_tair=AT1G12840.1 vacuolar ATP synthase subunit C (VATC) / V-ATPase C subunit / vacuolar proton pump C subunit (DET3);best_blast_hit_sprot=sp|Q9SDS7|VATC_ARATH V-type proton ATPase subunit C;best_blast_hit_trembl_plants=tr|I1N7Z4|I1N7Z4_SOYBN Uncharacterized protein LjG1.1_chr1 PGSB five_prime_UTR 118550670 118550911 . + . , V-type proton ATPase subunit C;interpro_id=IPR004907 (ATPase%2C V1 complex%2C subunit C);gene_ontology_id=N.A.;best_blast_hit_tair=AT1G12840.1 vacuolar ATP synthase subunit C (VATC) / V-ATPase C subunit / vacuolar proton pump C subunit (DET3);best_blast_hit_sprot=sp|Q9SDS7|VATC_ARATH V-type proton ATPase subunit C;best_blast_hit_trembl_plants=tr|A0A0B2R9D5|A0A0B2R9D5_GLYSO V-type proton ATPase subunit C LjG1.1_chr1 PGSB five_prime_UTR 118550888 118550911 . + . , V-type proton ATPase subunit C;interpro_id=IPR004907 (ATPase%2C V1 complex%2C subunit C);gene_ontology_id=N.A.;best_blast_hit_tair=AT1G12840.1 vacuolar ATP synthase subunit C (VATC) / V-ATPase C subunit / vacuolar proton pump C subunit (DET3);best_blast_hit_sprot=sp|Q9SDS7|VATC_ARATH V-type proton ATPase subunit C;best_blast_hit_trembl_plants=tr|A0A0B2R9D5|A0A0B2R9D5_GLYSO V-type proton ATPase subunit C LjG1.1_chr1 PGSB exon 118550912 118551025 . + .	V-type proton ATPase subunit C; TAIR: AT1G12840.1 vacuolar ATP synthase subunit C (VATC) / V-ATPase C subunit / vacuolar proton pump C subunit (DET3); Swiss-Prot: sp|Q9SDS7|VATC_ARATH V-type proton ATPase subunit C; TrEMBL-Plants: tr|A0A0B2R9D5|A0A0B2R9D5_GLYSO V-type proton ATPase subunit C; Found in the gene: LotjaGi1g1v0631600, V-type proton ATPase subunit C; TAIR: AT1G12840.1 vacuolar ATP synthase subunit C (VATC) / V-ATPase C subunit / vacuolar proton pump C subunit (DET3); Swiss-Prot: sp|Q9SDS7|VATC_ARATH V-type proton ATPase subunit C; TrEMBL-Plants: tr|I1N7Z4|I1N7Z4_SOYBN Uncharacterized protein; Found in the gene: LotjaGi1g1v0631600	PF03223.20, V-ATPase_C
LotjaGi1g1v0631600.1.nasc007	LotjaGi1g1v0631600	LotjaGi1g1v0631600	LotjaGi1g1v0631600.1.nasc007.p1																						TRUE	0.99947	1203	296	0.48452	7.7818	1	0.999997	coding	LjG1.1_chr1	118550670	118563055	12386	+		GO:0015078, GO:0033180, GO:1902600	V-type proton ATPase subunit C;interpro_id=IPR004907 (ATPase%2C V1 complex%2C subunit C);gene_ontology_id=N.A.;best_blast_hit_tair=AT1G12840.1 vacuolar ATP synthase subunit C (VATC) / V-ATPase C subunit / vacuolar proton pump C subunit (DET3);best_blast_hit_sprot=sp|Q9SDS7|VATC_ARATH V-type proton ATPase subunit C;best_blast_hit_trembl_plants=tr|I1N7Z4|I1N7Z4_SOYBN Uncharacterized protein LjG1.1_chr1 PGSB five_prime_UTR 118550670 118550911 . + . , V-type proton ATPase subunit C;interpro_id=IPR004907 (ATPase%2C V1 complex%2C subunit C);gene_ontology_id=N.A.;best_blast_hit_tair=AT1G12840.1 vacuolar ATP synthase subunit C (VATC) / V-ATPase C subunit / vacuolar proton pump C subunit (DET3);best_blast_hit_sprot=sp|Q9SDS7|VATC_ARATH V-type proton ATPase subunit C;best_blast_hit_trembl_plants=tr|A0A0B2R9D5|A0A0B2R9D5_GLYSO V-type proton ATPase subunit C LjG1.1_chr1 PGSB five_prime_UTR 118550888 118550911 . + . , V-type proton ATPase subunit C;interpro_id=IPR004907 (ATPase%2C V1 complex%2C subunit C);gene_ontology_id=N.A.;best_blast_hit_tair=AT1G12840.1 vacuolar ATP synthase subunit C (VATC) / V-ATPase C subunit / vacuolar proton pump C subunit (DET3);best_blast_hit_sprot=sp|Q9SDS7|VATC_ARATH V-type proton ATPase subunit C;best_blast_hit_trembl_plants=tr|A0A0B2R9D5|A0A0B2R9D5_GLYSO V-type proton ATPase subunit C LjG1.1_chr1 PGSB exon 118550912 118551025 . + .	V-type proton ATPase subunit C; TAIR: AT1G12840.1 vacuolar ATP synthase subunit C (VATC) / V-ATPase C subunit / vacuolar proton pump C subunit (DET3); Swiss-Prot: sp|Q9SDS7|VATC_ARATH V-type proton ATPase subunit C; TrEMBL-Plants: tr|A0A0B2R9D5|A0A0B2R9D5_GLYSO V-type proton ATPase subunit C; Found in the gene: LotjaGi1g1v0631600, V-type proton ATPase subunit C; TAIR: AT1G12840.1 vacuolar ATP synthase subunit C (VATC) / V-ATPase C subunit / vacuolar proton pump C subunit (DET3); Swiss-Prot: sp|Q9SDS7|VATC_ARATH V-type proton ATPase subunit C; TrEMBL-Plants: tr|I1N7Z4|I1N7Z4_SOYBN Uncharacterized protein; Found in the gene: LotjaGi1g1v0631600	PF03223.20, V-ATPase_C
LotjaGi1g1v0631600.1.nasc008	LotjaGi1g1v0631600	LotjaGi1g1v0631600	LotjaGi1g1v0631600.1.nasc008.p1																						TRUE	0.99981	1407	294	0.49359	5.4922	1	0.999998	coding	LjG1.1_chr1	118550670	118563055	12386	+		GO:0015078, GO:0033180, GO:1902600	V-type proton ATPase subunit C;interpro_id=IPR004907 (ATPase%2C V1 complex%2C subunit C);gene_ontology_id=N.A.;best_blast_hit_tair=AT1G12840.1 vacuolar ATP synthase subunit C (VATC) / V-ATPase C subunit / vacuolar proton pump C subunit (DET3);best_blast_hit_sprot=sp|Q9SDS7|VATC_ARATH V-type proton ATPase subunit C;best_blast_hit_trembl_plants=tr|I1N7Z4|I1N7Z4_SOYBN Uncharacterized protein LjG1.1_chr1 PGSB five_prime_UTR 118550670 118550911 . + . , V-type proton ATPase subunit C;interpro_id=IPR004907 (ATPase%2C V1 complex%2C subunit C);gene_ontology_id=N.A.;best_blast_hit_tair=AT1G12840.1 vacuolar ATP synthase subunit C (VATC) / V-ATPase C subunit / vacuolar proton pump C subunit (DET3);best_blast_hit_sprot=sp|Q9SDS7|VATC_ARATH V-type proton ATPase subunit C;best_blast_hit_trembl_plants=tr|A0A0B2R9D5|A0A0B2R9D5_GLYSO V-type proton ATPase subunit C LjG1.1_chr1 PGSB five_prime_UTR 118550888 118550911 . + . , V-type proton ATPase subunit C;interpro_id=IPR004907 (ATPase%2C V1 complex%2C subunit C);gene_ontology_id=N.A.;best_blast_hit_tair=AT1G12840.1 vacuolar ATP synthase subunit C (VATC) / V-ATPase C subunit / vacuolar proton pump C subunit (DET3);best_blast_hit_sprot=sp|Q9SDS7|VATC_ARATH V-type proton ATPase subunit C;best_blast_hit_trembl_plants=tr|A0A0B2R9D5|A0A0B2R9D5_GLYSO V-type proton ATPase subunit C LjG1.1_chr1 PGSB exon 118550912 118551025 . + .	V-type proton ATPase subunit C; TAIR: AT1G12840.1 vacuolar ATP synthase subunit C (VATC) / V-ATPase C subunit / vacuolar proton pump C subunit (DET3); Swiss-Prot: sp|Q9SDS7|VATC_ARATH V-type proton ATPase subunit C; TrEMBL-Plants: tr|A0A0B2R9D5|A0A0B2R9D5_GLYSO V-type proton ATPase subunit C; Found in the gene: LotjaGi1g1v0631600, V-type proton ATPase subunit C; TAIR: AT1G12840.1 vacuolar ATP synthase subunit C (VATC) / V-ATPase C subunit / vacuolar proton pump C subunit (DET3); Swiss-Prot: sp|Q9SDS7|VATC_ARATH V-type proton ATPase subunit C; TrEMBL-Plants: tr|I1N7Z4|I1N7Z4_SOYBN Uncharacterized protein; Found in the gene: LotjaGi1g1v0631600	PF03223.20, V-ATPase_C
LotjaGi1g1v0631600.1.nasc009	LotjaGi1g1v0631600	LotjaGi1g1v0631600	LotjaGi1g1v0631600.1.nasc009.p1																						TRUE	0.99911	1277	343	0.4528	5.86973	1	1	coding	LjG1.1_chr1	118550670	118563055	12386	+		GO:0015078, GO:0033180, GO:1902600	V-type proton ATPase subunit C;interpro_id=IPR004907 (ATPase%2C V1 complex%2C subunit C);gene_ontology_id=N.A.;best_blast_hit_tair=AT1G12840.1 vacuolar ATP synthase subunit C (VATC) / V-ATPase C subunit / vacuolar proton pump C subunit (DET3);best_blast_hit_sprot=sp|Q9SDS7|VATC_ARATH V-type proton ATPase subunit C;best_blast_hit_trembl_plants=tr|I1N7Z4|I1N7Z4_SOYBN Uncharacterized protein LjG1.1_chr1 PGSB five_prime_UTR 118550670 118550911 . + . , V-type proton ATPase subunit C;interpro_id=IPR004907 (ATPase%2C V1 complex%2C subunit C);gene_ontology_id=N.A.;best_blast_hit_tair=AT1G12840.1 vacuolar ATP synthase subunit C (VATC) / V-ATPase C subunit / vacuolar proton pump C subunit (DET3);best_blast_hit_sprot=sp|Q9SDS7|VATC_ARATH V-type proton ATPase subunit C;best_blast_hit_trembl_plants=tr|A0A0B2R9D5|A0A0B2R9D5_GLYSO V-type proton ATPase subunit C LjG1.1_chr1 PGSB five_prime_UTR 118550888 118550911 . + . , V-type proton ATPase subunit C;interpro_id=IPR004907 (ATPase%2C V1 complex%2C subunit C);gene_ontology_id=N.A.;best_blast_hit_tair=AT1G12840.1 vacuolar ATP synthase subunit C (VATC) / V-ATPase C subunit / vacuolar proton pump C subunit (DET3);best_blast_hit_sprot=sp|Q9SDS7|VATC_ARATH V-type proton ATPase subunit C;best_blast_hit_trembl_plants=tr|A0A0B2R9D5|A0A0B2R9D5_GLYSO V-type proton ATPase subunit C LjG1.1_chr1 PGSB exon 118550912 118551025 . + .	V-type proton ATPase subunit C; TAIR: AT1G12840.1 vacuolar ATP synthase subunit C (VATC) / V-ATPase C subunit / vacuolar proton pump C subunit (DET3); Swiss-Prot: sp|Q9SDS7|VATC_ARATH V-type proton ATPase subunit C; TrEMBL-Plants: tr|A0A0B2R9D5|A0A0B2R9D5_GLYSO V-type proton ATPase subunit C; Found in the gene: LotjaGi1g1v0631600, V-type proton ATPase subunit C; TAIR: AT1G12840.1 vacuolar ATP synthase subunit C (VATC) / V-ATPase C subunit / vacuolar proton pump C subunit (DET3); Swiss-Prot: sp|Q9SDS7|VATC_ARATH V-type proton ATPase subunit C; TrEMBL-Plants: tr|I1N7Z4|I1N7Z4_SOYBN Uncharacterized protein; Found in the gene: LotjaGi1g1v0631600	PF03223.20, V-ATPase_C
LotjaGi1g1v0631600.1.nasc010	LotjaGi1g1v0631600	LotjaGi1g1v0631600	LotjaGi1g1v0631600.1.nasc010.p1																						TRUE	0.99896	2646	355	0.41457	6.21116	1	1	coding	LjG1.1_chr1	118550670	118563055	12386	+		GO:0015078, GO:0033180, GO:1902600	V-type proton ATPase subunit C;interpro_id=IPR004907 (ATPase%2C V1 complex%2C subunit C);gene_ontology_id=N.A.;best_blast_hit_tair=AT1G12840.1 vacuolar ATP synthase subunit C (VATC) / V-ATPase C subunit / vacuolar proton pump C subunit (DET3);best_blast_hit_sprot=sp|Q9SDS7|VATC_ARATH V-type proton ATPase subunit C;best_blast_hit_trembl_plants=tr|I1N7Z4|I1N7Z4_SOYBN Uncharacterized protein LjG1.1_chr1 PGSB five_prime_UTR 118550670 118550911 . + . , V-type proton ATPase subunit C;interpro_id=IPR004907 (ATPase%2C V1 complex%2C subunit C);gene_ontology_id=N.A.;best_blast_hit_tair=AT1G12840.1 vacuolar ATP synthase subunit C (VATC) / V-ATPase C subunit / vacuolar proton pump C subunit (DET3);best_blast_hit_sprot=sp|Q9SDS7|VATC_ARATH V-type proton ATPase subunit C;best_blast_hit_trembl_plants=tr|A0A0B2R9D5|A0A0B2R9D5_GLYSO V-type proton ATPase subunit C LjG1.1_chr1 PGSB five_prime_UTR 118550888 118550911 . + . , V-type proton ATPase subunit C;interpro_id=IPR004907 (ATPase%2C V1 complex%2C subunit C);gene_ontology_id=N.A.;best_blast_hit_tair=AT1G12840.1 vacuolar ATP synthase subunit C (VATC) / V-ATPase C subunit / vacuolar proton pump C subunit (DET3);best_blast_hit_sprot=sp|Q9SDS7|VATC_ARATH V-type proton ATPase subunit C;best_blast_hit_trembl_plants=tr|A0A0B2R9D5|A0A0B2R9D5_GLYSO V-type proton ATPase subunit C LjG1.1_chr1 PGSB exon 118550912 118551025 . + .	V-type proton ATPase subunit C; TAIR: AT1G12840.1 vacuolar ATP synthase subunit C (VATC) / V-ATPase C subunit / vacuolar proton pump C subunit (DET3); Swiss-Prot: sp|Q9SDS7|VATC_ARATH V-type proton ATPase subunit C; TrEMBL-Plants: tr|A0A0B2R9D5|A0A0B2R9D5_GLYSO V-type proton ATPase subunit C; Found in the gene: LotjaGi1g1v0631600, V-type proton ATPase subunit C; TAIR: AT1G12840.1 vacuolar ATP synthase subunit C (VATC) / V-ATPase C subunit / vacuolar proton pump C subunit (DET3); Swiss-Prot: sp|Q9SDS7|VATC_ARATH V-type proton ATPase subunit C; TrEMBL-Plants: tr|I1N7Z4|I1N7Z4_SOYBN Uncharacterized protein; Found in the gene: LotjaGi1g1v0631600	PF03223.20, V-ATPase_C
