## Supplementary material for "Identification of Potential Regulatory Non-Coding RNAs in *Lotus Japonicus* Symbiosis": SF4 - Gene and Isoform information (part 169 of 830)

### Sheet: Isoform_Peptide_Annotation (continued)
transcript_id	overlap	gene_id	Peptide_ID	targetID_PfamA	targetID_eggNOG	targetID_SwissProt	header_or_description_PfamA	header_or_description_eggNOG	header_or_description_SwissProt	e.value_PfamA	e.value_eggNOG	e.value_SwissProt	sequenceidentity_PfamA	sequenceidentity_eggNOG	sequenceidentity_SwissProt	bitscore_PfamA	bitscore_eggNOG	bitscore_SwissProt	query_start_PfamA	query_start_eggNOG	query_start_SwissProt	query_end_PfamA	query_end_eggNOG	query_end_SwissProt	psauron_is_protein	in.frame_score	transcript_length	peptide_length	Fickett_score	pI	ORF_integrity	coding_probability	label	seqnames	start	end	width	strand	gene_name	summed_go	products	GAF_Product	pfam_hmm	CSP_name_Simona	Annotation_Ye2024	Gene_name_Ye2024	RNA_Exp_Clust_Label_Ye2024
LotjaGi1g1v0631600.2.nasc001	LotjaGi1g1v0631600	LotjaGi1g1v0631600																									223	66	0.41748	8.26422	-1	0.0507401	noncoding	LjG1.1_chr1	118550670	118563055	12386	+		GO:0015078, GO:0033180, GO:1902600	V-type proton ATPase subunit C;interpro_id=IPR004907 (ATPase%2C V1 complex%2C subunit C);gene_ontology_id=N.A.;best_blast_hit_tair=AT1G12840.1 vacuolar ATP synthase subunit C (VATC) / V-ATPase C subunit / vacuolar proton pump C subunit (DET3);best_blast_hit_sprot=sp|Q9SDS7|VATC_ARATH V-type proton ATPase subunit C;best_blast_hit_trembl_plants=tr|I1N7Z4|I1N7Z4_SOYBN Uncharacterized protein LjG1.1_chr1 PGSB five_prime_UTR 118550670 118550911 . + . , V-type proton ATPase subunit C;interpro_id=IPR004907 (ATPase%2C V1 complex%2C subunit C);gene_ontology_id=N.A.;best_blast_hit_tair=AT1G12840.1 vacuolar ATP synthase subunit C (VATC) / V-ATPase C subunit / vacuolar proton pump C subunit (DET3);best_blast_hit_sprot=sp|Q9SDS7|VATC_ARATH V-type proton ATPase subunit C;best_blast_hit_trembl_plants=tr|A0A0B2R9D5|A0A0B2R9D5_GLYSO V-type proton ATPase subunit C LjG1.1_chr1 PGSB five_prime_UTR 118550888 118550911 . + . , V-type proton ATPase subunit C;interpro_id=IPR004907 (ATPase%2C V1 complex%2C subunit C);gene_ontology_id=N.A.;best_blast_hit_tair=AT1G12840.1 vacuolar ATP synthase subunit C (VATC) / V-ATPase C subunit / vacuolar proton pump C subunit (DET3);best_blast_hit_sprot=sp|Q9SDS7|VATC_ARATH V-type proton ATPase subunit C;best_blast_hit_trembl_plants=tr|A0A0B2R9D5|A0A0B2R9D5_GLYSO V-type proton ATPase subunit C LjG1.1_chr1 PGSB exon 118550912 118551025 . + .	V-type proton ATPase subunit C; TAIR: AT1G12840.1 vacuolar ATP synthase subunit C (VATC) / V-ATPase C subunit / vacuolar proton pump C subunit (DET3); Swiss-Prot: sp|Q9SDS7|VATC_ARATH V-type proton ATPase subunit C; TrEMBL-Plants: tr|A0A0B2R9D5|A0A0B2R9D5_GLYSO V-type proton ATPase subunit C; Found in the gene: LotjaGi1g1v0631600, V-type proton ATPase subunit C; TAIR: AT1G12840.1 vacuolar ATP synthase subunit C (VATC) / V-ATPase C subunit / vacuolar proton pump C subunit (DET3); Swiss-Prot: sp|Q9SDS7|VATC_ARATH V-type proton ATPase subunit C; TrEMBL-Plants: tr|I1N7Z4|I1N7Z4_SOYBN Uncharacterized protein; Found in the gene: LotjaGi1g1v0631600	PF03223.20, V-ATPase_C
LotjaGi1g1v0631600.2.nasc002	LotjaGi1g1v0631600	LotjaGi1g1v0631600																									287	79	0.38538	7.96064	1	0.0987002	noncoding	LjG1.1_chr1	118550670	118563055	12386	+		GO:0015078, GO:0033180, GO:1902600	V-type proton ATPase subunit C;interpro_id=IPR004907 (ATPase%2C V1 complex%2C subunit C);gene_ontology_id=N.A.;best_blast_hit_tair=AT1G12840.1 vacuolar ATP synthase subunit C (VATC) / V-ATPase C subunit / vacuolar proton pump C subunit (DET3);best_blast_hit_sprot=sp|Q9SDS7|VATC_ARATH V-type proton ATPase subunit C;best_blast_hit_trembl_plants=tr|I1N7Z4|I1N7Z4_SOYBN Uncharacterized protein LjG1.1_chr1 PGSB five_prime_UTR 118550670 118550911 . + . , V-type proton ATPase subunit C;interpro_id=IPR004907 (ATPase%2C V1 complex%2C subunit C);gene_ontology_id=N.A.;best_blast_hit_tair=AT1G12840.1 vacuolar ATP synthase subunit C (VATC) / V-ATPase C subunit / vacuolar proton pump C subunit (DET3);best_blast_hit_sprot=sp|Q9SDS7|VATC_ARATH V-type proton ATPase subunit C;best_blast_hit_trembl_plants=tr|A0A0B2R9D5|A0A0B2R9D5_GLYSO V-type proton ATPase subunit C LjG1.1_chr1 PGSB five_prime_UTR 118550888 118550911 . + . , V-type proton ATPase subunit C;interpro_id=IPR004907 (ATPase%2C V1 complex%2C subunit C);gene_ontology_id=N.A.;best_blast_hit_tair=AT1G12840.1 vacuolar ATP synthase subunit C (VATC) / V-ATPase C subunit / vacuolar proton pump C subunit (DET3);best_blast_hit_sprot=sp|Q9SDS7|VATC_ARATH V-type proton ATPase subunit C;best_blast_hit_trembl_plants=tr|A0A0B2R9D5|A0A0B2R9D5_GLYSO V-type proton ATPase subunit C LjG1.1_chr1 PGSB exon 118550912 118551025 . + .	V-type proton ATPase subunit C; TAIR: AT1G12840.1 vacuolar ATP synthase subunit C (VATC) / V-ATPase C subunit / vacuolar proton pump C subunit (DET3); Swiss-Prot: sp|Q9SDS7|VATC_ARATH V-type proton ATPase subunit C; TrEMBL-Plants: tr|A0A0B2R9D5|A0A0B2R9D5_GLYSO V-type proton ATPase subunit C; Found in the gene: LotjaGi1g1v0631600, V-type proton ATPase subunit C; TAIR: AT1G12840.1 vacuolar ATP synthase subunit C (VATC) / V-ATPase C subunit / vacuolar proton pump C subunit (DET3); Swiss-Prot: sp|Q9SDS7|VATC_ARATH V-type proton ATPase subunit C; TrEMBL-Plants: tr|I1N7Z4|I1N7Z4_SOYBN Uncharacterized protein; Found in the gene: LotjaGi1g1v0631600	PF03223.20, V-ATPase_C
LotjaGi1g1v0631600.2.nasc003	LotjaGi1g1v0631600	LotjaGi1g1v0631600																									442	139	0.45097	5.24063	-1	0.109666	noncoding	LjG1.1_chr1	118550670	118563055	12386	+		GO:0015078, GO:0033180, GO:1902600	V-type proton ATPase subunit C;interpro_id=IPR004907 (ATPase%2C V1 complex%2C subunit C);gene_ontology_id=N.A.;best_blast_hit_tair=AT1G12840.1 vacuolar ATP synthase subunit C (VATC) / V-ATPase C subunit / vacuolar proton pump C subunit (DET3);best_blast_hit_sprot=sp|Q9SDS7|VATC_ARATH V-type proton ATPase subunit C;best_blast_hit_trembl_plants=tr|I1N7Z4|I1N7Z4_SOYBN Uncharacterized protein LjG1.1_chr1 PGSB five_prime_UTR 118550670 118550911 . + . , V-type proton ATPase subunit C;interpro_id=IPR004907 (ATPase%2C V1 complex%2C subunit C);gene_ontology_id=N.A.;best_blast_hit_tair=AT1G12840.1 vacuolar ATP synthase subunit C (VATC) / V-ATPase C subunit / vacuolar proton pump C subunit (DET3);best_blast_hit_sprot=sp|Q9SDS7|VATC_ARATH V-type proton ATPase subunit C;best_blast_hit_trembl_plants=tr|A0A0B2R9D5|A0A0B2R9D5_GLYSO V-type proton ATPase subunit C LjG1.1_chr1 PGSB five_prime_UTR 118550888 118550911 . + . , V-type proton ATPase subunit C;interpro_id=IPR004907 (ATPase%2C V1 complex%2C subunit C);gene_ontology_id=N.A.;best_blast_hit_tair=AT1G12840.1 vacuolar ATP synthase subunit C (VATC) / V-ATPase C subunit / vacuolar proton pump C subunit (DET3);best_blast_hit_sprot=sp|Q9SDS7|VATC_ARATH V-type proton ATPase subunit C;best_blast_hit_trembl_plants=tr|A0A0B2R9D5|A0A0B2R9D5_GLYSO V-type proton ATPase subunit C LjG1.1_chr1 PGSB exon 118550912 118551025 . + .	V-type proton ATPase subunit C; TAIR: AT1G12840.1 vacuolar ATP synthase subunit C (VATC) / V-ATPase C subunit / vacuolar proton pump C subunit (DET3); Swiss-Prot: sp|Q9SDS7|VATC_ARATH V-type proton ATPase subunit C; TrEMBL-Plants: tr|A0A0B2R9D5|A0A0B2R9D5_GLYSO V-type proton ATPase subunit C; Found in the gene: LotjaGi1g1v0631600, V-type proton ATPase subunit C; TAIR: AT1G12840.1 vacuolar ATP synthase subunit C (VATC) / V-ATPase C subunit / vacuolar proton pump C subunit (DET3); Swiss-Prot: sp|Q9SDS7|VATC_ARATH V-type proton ATPase subunit C; TrEMBL-Plants: tr|I1N7Z4|I1N7Z4_SOYBN Uncharacterized protein; Found in the gene: LotjaGi1g1v0631600	PF03223.20, V-ATPase_C
LotjaGi1g1v0631600.2.nasc004	LotjaGi1g1v0631600	LotjaGi1g1v0631600	LotjaGi1g1v0631600.2.nasc004.p1																						TRUE	0.9996	1176	149	0.43301	5.2902	1	0.976182	coding	LjG1.1_chr1	118550670	118563055	12386	+		GO:0015078, GO:0033180, GO:1902600	V-type proton ATPase subunit C;interpro_id=IPR004907 (ATPase%2C V1 complex%2C subunit C);gene_ontology_id=N.A.;best_blast_hit_tair=AT1G12840.1 vacuolar ATP synthase subunit C (VATC) / V-ATPase C subunit / vacuolar proton pump C subunit (DET3);best_blast_hit_sprot=sp|Q9SDS7|VATC_ARATH V-type proton ATPase subunit C;best_blast_hit_trembl_plants=tr|I1N7Z4|I1N7Z4_SOYBN Uncharacterized protein LjG1.1_chr1 PGSB five_prime_UTR 118550670 118550911 . + . , V-type proton ATPase subunit C;interpro_id=IPR004907 (ATPase%2C V1 complex%2C subunit C);gene_ontology_id=N.A.;best_blast_hit_tair=AT1G12840.1 vacuolar ATP synthase subunit C (VATC) / V-ATPase C subunit / vacuolar proton pump C subunit (DET3);best_blast_hit_sprot=sp|Q9SDS7|VATC_ARATH V-type proton ATPase subunit C;best_blast_hit_trembl_plants=tr|A0A0B2R9D5|A0A0B2R9D5_GLYSO V-type proton ATPase subunit C LjG1.1_chr1 PGSB five_prime_UTR 118550888 118550911 . + . , V-type proton ATPase subunit C;interpro_id=IPR004907 (ATPase%2C V1 complex%2C subunit C);gene_ontology_id=N.A.;best_blast_hit_tair=AT1G12840.1 vacuolar ATP synthase subunit C (VATC) / V-ATPase C subunit / vacuolar proton pump C subunit (DET3);best_blast_hit_sprot=sp|Q9SDS7|VATC_ARATH V-type proton ATPase subunit C;best_blast_hit_trembl_plants=tr|A0A0B2R9D5|A0A0B2R9D5_GLYSO V-type proton ATPase subunit C LjG1.1_chr1 PGSB exon 118550912 118551025 . + .	V-type proton ATPase subunit C; TAIR: AT1G12840.1 vacuolar ATP synthase subunit C (VATC) / V-ATPase C subunit / vacuolar proton pump C subunit (DET3); Swiss-Prot: sp|Q9SDS7|VATC_ARATH V-type proton ATPase subunit C; TrEMBL-Plants: tr|A0A0B2R9D5|A0A0B2R9D5_GLYSO V-type proton ATPase subunit C; Found in the gene: LotjaGi1g1v0631600, V-type proton ATPase subunit C; TAIR: AT1G12840.1 vacuolar ATP synthase subunit C (VATC) / V-ATPase C subunit / vacuolar proton pump C subunit (DET3); Swiss-Prot: sp|Q9SDS7|VATC_ARATH V-type proton ATPase subunit C; TrEMBL-Plants: tr|I1N7Z4|I1N7Z4_SOYBN Uncharacterized protein; Found in the gene: LotjaGi1g1v0631600	PF03223.20, V-ATPase_C
LotjaGi1g1v0631600.2.nasc005	LotjaGi1g1v0631600	LotjaGi1g1v0631600	LotjaGi1g1v0631600.2.nasc005.p1																						TRUE	0.99979	579	161	0.47491	6.42141	1	0.984861	coding	LjG1.1_chr1	118550670	118563055	12386	+		GO:0015078, GO:0033180, GO:1902600	V-type proton ATPase subunit C;interpro_id=IPR004907 (ATPase%2C V1 complex%2C subunit C);gene_ontology_id=N.A.;best_blast_hit_tair=AT1G12840.1 vacuolar ATP synthase subunit C (VATC) / V-ATPase C subunit / vacuolar proton pump C subunit (DET3);best_blast_hit_sprot=sp|Q9SDS7|VATC_ARATH V-type proton ATPase subunit C;best_blast_hit_trembl_plants=tr|I1N7Z4|I1N7Z4_SOYBN Uncharacterized protein LjG1.1_chr1 PGSB five_prime_UTR 118550670 118550911 . + . , V-type proton ATPase subunit C;interpro_id=IPR004907 (ATPase%2C V1 complex%2C subunit C);gene_ontology_id=N.A.;best_blast_hit_tair=AT1G12840.1 vacuolar ATP synthase subunit C (VATC) / V-ATPase C subunit / vacuolar proton pump C subunit (DET3);best_blast_hit_sprot=sp|Q9SDS7|VATC_ARATH V-type proton ATPase subunit C;best_blast_hit_trembl_plants=tr|A0A0B2R9D5|A0A0B2R9D5_GLYSO V-type proton ATPase subunit C LjG1.1_chr1 PGSB five_prime_UTR 118550888 118550911 . + . , V-type proton ATPase subunit C;interpro_id=IPR004907 (ATPase%2C V1 complex%2C subunit C);gene_ontology_id=N.A.;best_blast_hit_tair=AT1G12840.1 vacuolar ATP synthase subunit C (VATC) / V-ATPase C subunit / vacuolar proton pump C subunit (DET3);best_blast_hit_sprot=sp|Q9SDS7|VATC_ARATH V-type proton ATPase subunit C;best_blast_hit_trembl_plants=tr|A0A0B2R9D5|A0A0B2R9D5_GLYSO V-type proton ATPase subunit C LjG1.1_chr1 PGSB exon 118550912 118551025 . + .	V-type proton ATPase subunit C; TAIR: AT1G12840.1 vacuolar ATP synthase subunit C (VATC) / V-ATPase C subunit / vacuolar proton pump C subunit (DET3); Swiss-Prot: sp|Q9SDS7|VATC_ARATH V-type proton ATPase subunit C; TrEMBL-Plants: tr|A0A0B2R9D5|A0A0B2R9D5_GLYSO V-type proton ATPase subunit C; Found in the gene: LotjaGi1g1v0631600, V-type proton ATPase subunit C; TAIR: AT1G12840.1 vacuolar ATP synthase subunit C (VATC) / V-ATPase C subunit / vacuolar proton pump C subunit (DET3); Swiss-Prot: sp|Q9SDS7|VATC_ARATH V-type proton ATPase subunit C; TrEMBL-Plants: tr|I1N7Z4|I1N7Z4_SOYBN Uncharacterized protein; Found in the gene: LotjaGi1g1v0631600	PF03223.20, V-ATPase_C
LotjaGi1g1v0631600.2.nasc006	LotjaGi1g1v0631600	LotjaGi1g1v0631600	LotjaGi1g1v0631600.2.nasc006.p1																						TRUE	0.99993	785	230	0.46817	5.52369	1	0.999901	coding	LjG1.1_chr1	118550670	118563055	12386	+		GO:0015078, GO:0033180, GO:1902600	V-type proton ATPase subunit C;interpro_id=IPR004907 (ATPase%2C V1 complex%2C subunit C);gene_ontology_id=N.A.;best_blast_hit_tair=AT1G12840.1 vacuolar ATP synthase subunit C (VATC) / V-ATPase C subunit / vacuolar proton pump C subunit (DET3);best_blast_hit_sprot=sp|Q9SDS7|VATC_ARATH V-type proton ATPase subunit C;best_blast_hit_trembl_plants=tr|I1N7Z4|I1N7Z4_SOYBN Uncharacterized protein LjG1.1_chr1 PGSB five_prime_UTR 118550670 118550911 . + . , V-type proton ATPase subunit C;interpro_id=IPR004907 (ATPase%2C V1 complex%2C subunit C);gene_ontology_id=N.A.;best_blast_hit_tair=AT1G12840.1 vacuolar ATP synthase subunit C (VATC) / V-ATPase C subunit / vacuolar proton pump C subunit (DET3);best_blast_hit_sprot=sp|Q9SDS7|VATC_ARATH V-type proton ATPase subunit C;best_blast_hit_trembl_plants=tr|A0A0B2R9D5|A0A0B2R9D5_GLYSO V-type proton ATPase subunit C LjG1.1_chr1 PGSB five_prime_UTR 118550888 118550911 . + . , V-type proton ATPase subunit C;interpro_id=IPR004907 (ATPase%2C V1 complex%2C subunit C);gene_ontology_id=N.A.;best_blast_hit_tair=AT1G12840.1 vacuolar ATP synthase subunit C (VATC) / V-ATPase C subunit / vacuolar proton pump C subunit (DET3);best_blast_hit_sprot=sp|Q9SDS7|VATC_ARATH V-type proton ATPase subunit C;best_blast_hit_trembl_plants=tr|A0A0B2R9D5|A0A0B2R9D5_GLYSO V-type proton ATPase subunit C LjG1.1_chr1 PGSB exon 118550912 118551025 . + .	V-type proton ATPase subunit C; TAIR: AT1G12840.1 vacuolar ATP synthase subunit C (VATC) / V-ATPase C subunit / vacuolar proton pump C subunit (DET3); Swiss-Prot: sp|Q9SDS7|VATC_ARATH V-type proton ATPase subunit C; TrEMBL-Plants: tr|A0A0B2R9D5|A0A0B2R9D5_GLYSO V-type proton ATPase subunit C; Found in the gene: LotjaGi1g1v0631600, V-type proton ATPase subunit C; TAIR: AT1G12840.1 vacuolar ATP synthase subunit C (VATC) / V-ATPase C subunit / vacuolar proton pump C subunit (DET3); Swiss-Prot: sp|Q9SDS7|VATC_ARATH V-type proton ATPase subunit C; TrEMBL-Plants: tr|I1N7Z4|I1N7Z4_SOYBN Uncharacterized protein; Found in the gene: LotjaGi1g1v0631600	PF03223.20, V-ATPase_C
LotjaGi1g1v0631600.2.nasc007	LotjaGi1g1v0631600	LotjaGi1g1v0631600	LotjaGi1g1v0631600.2.nasc007.p1																						TRUE	0.99947	985	296	0.49684	7.7818	1	0.999997	coding	LjG1.1_chr1	118550670	118563055	12386	+		GO:0015078, GO:0033180, GO:1902600	V-type proton ATPase subunit C;interpro_id=IPR004907 (ATPase%2C V1 complex%2C subunit C);gene_ontology_id=N.A.;best_blast_hit_tair=AT1G12840.1 vacuolar ATP synthase subunit C (VATC) / V-ATPase C subunit / vacuolar proton pump C subunit (DET3);best_blast_hit_sprot=sp|Q9SDS7|VATC_ARATH V-type proton ATPase subunit C;best_blast_hit_trembl_plants=tr|I1N7Z4|I1N7Z4_SOYBN Uncharacterized protein LjG1.1_chr1 PGSB five_prime_UTR 118550670 118550911 . + . , V-type proton ATPase subunit C;interpro_id=IPR004907 (ATPase%2C V1 complex%2C subunit C);gene_ontology_id=N.A.;best_blast_hit_tair=AT1G12840.1 vacuolar ATP synthase subunit C (VATC) / V-ATPase C subunit / vacuolar proton pump C subunit (DET3);best_blast_hit_sprot=sp|Q9SDS7|VATC_ARATH V-type proton ATPase subunit C;best_blast_hit_trembl_plants=tr|A0A0B2R9D5|A0A0B2R9D5_GLYSO V-type proton ATPase subunit C LjG1.1_chr1 PGSB five_prime_UTR 118550888 118550911 . + . , V-type proton ATPase subunit C;interpro_id=IPR004907 (ATPase%2C V1 complex%2C subunit C);gene_ontology_id=N.A.;best_blast_hit_tair=AT1G12840.1 vacuolar ATP synthase subunit C (VATC) / V-ATPase C subunit / vacuolar proton pump C subunit (DET3);best_blast_hit_sprot=sp|Q9SDS7|VATC_ARATH V-type proton ATPase subunit C;best_blast_hit_trembl_plants=tr|A0A0B2R9D5|A0A0B2R9D5_GLYSO V-type proton ATPase subunit C LjG1.1_chr1 PGSB exon 118550912 118551025 . + .	V-type proton ATPase subunit C; TAIR: AT1G12840.1 vacuolar ATP synthase subunit C (VATC) / V-ATPase C subunit / vacuolar proton pump C subunit (DET3); Swiss-Prot: sp|Q9SDS7|VATC_ARATH V-type proton ATPase subunit C; TrEMBL-Plants: tr|A0A0B2R9D5|A0A0B2R9D5_GLYSO V-type proton ATPase subunit C; Found in the gene: LotjaGi1g1v0631600, V-type proton ATPase subunit C; TAIR: AT1G12840.1 vacuolar ATP synthase subunit C (VATC) / V-ATPase C subunit / vacuolar proton pump C subunit (DET3); Swiss-Prot: sp|Q9SDS7|VATC_ARATH V-type proton ATPase subunit C; TrEMBL-Plants: tr|I1N7Z4|I1N7Z4_SOYBN Uncharacterized protein; Found in the gene: LotjaGi1g1v0631600	PF03223.20, V-ATPase_C
LotjaGi1g1v0631600.2.nasc008	LotjaGi1g1v0631600	LotjaGi1g1v0631600	LotjaGi1g1v0631600.2.nasc008.p1																						TRUE	0.99981	1189	294	0.47097	5.4922	1	0.999999	coding	LjG1.1_chr1	118550670	118563055	12386	+		GO:0015078, GO:0033180, GO:1902600	V-type proton ATPase subunit C;interpro_id=IPR004907 (ATPase%2C V1 complex%2C subunit C);gene_ontology_id=N.A.;best_blast_hit_tair=AT1G12840.1 vacuolar ATP synthase subunit C (VATC) / V-ATPase C subunit / vacuolar proton pump C subunit (DET3);best_blast_hit_sprot=sp|Q9SDS7|VATC_ARATH V-type proton ATPase subunit C;best_blast_hit_trembl_plants=tr|I1N7Z4|I1N7Z4_SOYBN Uncharacterized protein LjG1.1_chr1 PGSB five_prime_UTR 118550670 118550911 . + . , V-type proton ATPase subunit C;interpro_id=IPR004907 (ATPase%2C V1 complex%2C subunit C);gene_ontology_id=N.A.;best_blast_hit_tair=AT1G12840.1 vacuolar ATP synthase subunit C (VATC) / V-ATPase C subunit / vacuolar proton pump C subunit (DET3);best_blast_hit_sprot=sp|Q9SDS7|VATC_ARATH V-type proton ATPase subunit C;best_blast_hit_trembl_plants=tr|A0A0B2R9D5|A0A0B2R9D5_GLYSO V-type proton ATPase subunit C LjG1.1_chr1 PGSB five_prime_UTR 118550888 118550911 . + . , V-type proton ATPase subunit C;interpro_id=IPR004907 (ATPase%2C V1 complex%2C subunit C);gene_ontology_id=N.A.;best_blast_hit_tair=AT1G12840.1 vacuolar ATP synthase subunit C (VATC) / V-ATPase C subunit / vacuolar proton pump C subunit (DET3);best_blast_hit_sprot=sp|Q9SDS7|VATC_ARATH V-type proton ATPase subunit C;best_blast_hit_trembl_plants=tr|A0A0B2R9D5|A0A0B2R9D5_GLYSO V-type proton ATPase subunit C LjG1.1_chr1 PGSB exon 118550912 118551025 . + .	V-type proton ATPase subunit C; TAIR: AT1G12840.1 vacuolar ATP synthase subunit C (VATC) / V-ATPase C subunit / vacuolar proton pump C subunit (DET3); Swiss-Prot: sp|Q9SDS7|VATC_ARATH V-type proton ATPase subunit C; TrEMBL-Plants: tr|A0A0B2R9D5|A0A0B2R9D5_GLYSO V-type proton ATPase subunit C; Found in the gene: LotjaGi1g1v0631600, V-type proton ATPase subunit C; TAIR: AT1G12840.1 vacuolar ATP synthase subunit C (VATC) / V-ATPase C subunit / vacuolar proton pump C subunit (DET3); Swiss-Prot: sp|Q9SDS7|VATC_ARATH V-type proton ATPase subunit C; TrEMBL-Plants: tr|I1N7Z4|I1N7Z4_SOYBN Uncharacterized protein; Found in the gene: LotjaGi1g1v0631600	PF03223.20, V-ATPase_C
LotjaGi1g1v0631600.2.nasc009	LotjaGi1g1v0631600	LotjaGi1g1v0631600	LotjaGi1g1v0631600.2.nasc009.p1																						TRUE	0.99911	1059	343	0.48688	5.86973	1	1	coding	LjG1.1_chr1	118550670	118563055	12386	+		GO:0015078, GO:0033180, GO:1902600	V-type proton ATPase subunit C;interpro_id=IPR004907 (ATPase%2C V1 complex%2C subunit C);gene_ontology_id=N.A.;best_blast_hit_tair=AT1G12840.1 vacuolar ATP synthase subunit C (VATC) / V-ATPase C subunit / vacuolar proton pump C subunit (DET3);best_blast_hit_sprot=sp|Q9SDS7|VATC_ARATH V-type proton ATPase subunit C;best_blast_hit_trembl_plants=tr|I1N7Z4|I1N7Z4_SOYBN Uncharacterized protein LjG1.1_chr1 PGSB five_prime_UTR 118550670 118550911 . + . , V-type proton ATPase subunit C;interpro_id=IPR004907 (ATPase%2C V1 complex%2C subunit C);gene_ontology_id=N.A.;best_blast_hit_tair=AT1G12840.1 vacuolar ATP synthase subunit C (VATC) / V-ATPase C subunit / vacuolar proton pump C subunit (DET3);best_blast_hit_sprot=sp|Q9SDS7|VATC_ARATH V-type proton ATPase subunit C;best_blast_hit_trembl_plants=tr|A0A0B2R9D5|A0A0B2R9D5_GLYSO V-type proton ATPase subunit C LjG1.1_chr1 PGSB five_prime_UTR 118550888 118550911 . + . , V-type proton ATPase subunit C;interpro_id=IPR004907 (ATPase%2C V1 complex%2C subunit C);gene_ontology_id=N.A.;best_blast_hit_tair=AT1G12840.1 vacuolar ATP synthase subunit C (VATC) / V-ATPase C subunit / vacuolar proton pump C subunit (DET3);best_blast_hit_sprot=sp|Q9SDS7|VATC_ARATH V-type proton ATPase subunit C;best_blast_hit_trembl_plants=tr|A0A0B2R9D5|A0A0B2R9D5_GLYSO V-type proton ATPase subunit C LjG1.1_chr1 PGSB exon 118550912 118551025 . + .	V-type proton ATPase subunit C; TAIR: AT1G12840.1 vacuolar ATP synthase subunit C (VATC) / V-ATPase C subunit / vacuolar proton pump C subunit (DET3); Swiss-Prot: sp|Q9SDS7|VATC_ARATH V-type proton ATPase subunit C; TrEMBL-Plants: tr|A0A0B2R9D5|A0A0B2R9D5_GLYSO V-type proton ATPase subunit C; Found in the gene: LotjaGi1g1v0631600, V-type proton ATPase subunit C; TAIR: AT1G12840.1 vacuolar ATP synthase subunit C (VATC) / V-ATPase C subunit / vacuolar proton pump C subunit (DET3); Swiss-Prot: sp|Q9SDS7|VATC_ARATH V-type proton ATPase subunit C; TrEMBL-Plants: tr|I1N7Z4|I1N7Z4_SOYBN Uncharacterized protein; Found in the gene: LotjaGi1g1v0631600	PF03223.20, V-ATPase_C
LotjaGi1g1v0631600.2.nasc010	LotjaGi1g1v0631600	LotjaGi1g1v0631600	LotjaGi1g1v0631600.2.nasc010.p1																						TRUE	0.99896	1125	355	0.49045	6.21116	1	1	coding	LjG1.1_chr1	118550670	118563055	12386	+		GO:0015078, GO:0033180, GO:1902600	V-type proton ATPase subunit C;interpro_id=IPR004907 (ATPase%2C V1 complex%2C subunit C);gene_ontology_id=N.A.;best_blast_hit_tair=AT1G12840.1 vacuolar ATP synthase subunit C (VATC) / V-ATPase C subunit / vacuolar proton pump C subunit (DET3);best_blast_hit_sprot=sp|Q9SDS7|VATC_ARATH V-type proton ATPase subunit C;best_blast_hit_trembl_plants=tr|I1N7Z4|I1N7Z4_SOYBN Uncharacterized protein LjG1.1_chr1 PGSB five_prime_UTR 118550670 118550911 . + . , V-type proton ATPase subunit C;interpro_id=IPR004907 (ATPase%2C V1 complex%2C subunit C);gene_ontology_id=N.A.;best_blast_hit_tair=AT1G12840.1 vacuolar ATP synthase subunit C (VATC) / V-ATPase C subunit / vacuolar proton pump C subunit (DET3);best_blast_hit_sprot=sp|Q9SDS7|VATC_ARATH V-type proton ATPase subunit C;best_blast_hit_trembl_plants=tr|A0A0B2R9D5|A0A0B2R9D5_GLYSO V-type proton ATPase subunit C LjG1.1_chr1 PGSB five_prime_UTR 118550888 118550911 . + . , V-type proton ATPase subunit C;interpro_id=IPR004907 (ATPase%2C V1 complex%2C subunit C);gene_ontology_id=N.A.;best_blast_hit_tair=AT1G12840.1 vacuolar ATP synthase subunit C (VATC) / V-ATPase C subunit / vacuolar proton pump C subunit (DET3);best_blast_hit_sprot=sp|Q9SDS7|VATC_ARATH V-type proton ATPase subunit C;best_blast_hit_trembl_plants=tr|A0A0B2R9D5|A0A0B2R9D5_GLYSO V-type proton ATPase subunit C LjG1.1_chr1 PGSB exon 118550912 118551025 . + .	V-type proton ATPase subunit C; TAIR: AT1G12840.1 vacuolar ATP synthase subunit C (VATC) / V-ATPase C subunit / vacuolar proton pump C subunit (DET3); Swiss-Prot: sp|Q9SDS7|VATC_ARATH V-type proton ATPase subunit C; TrEMBL-Plants: tr|A0A0B2R9D5|A0A0B2R9D5_GLYSO V-type proton ATPase subunit C; Found in the gene: LotjaGi1g1v0631600, V-type proton ATPase subunit C; TAIR: AT1G12840.1 vacuolar ATP synthase subunit C (VATC) / V-ATPase C subunit / vacuolar proton pump C subunit (DET3); Swiss-Prot: sp|Q9SDS7|VATC_ARATH V-type proton ATPase subunit C; TrEMBL-Plants: tr|I1N7Z4|I1N7Z4_SOYBN Uncharacterized protein; Found in the gene: LotjaGi1g1v0631600	PF03223.20, V-ATPase_C
LotjaGi1g1v0631600.3	LotjaGi1g1v0631600	LotjaGi1g1v0631600	LotjaGi1g1v0631600.3.p1																						TRUE	0.99896	1101	355	0.48851	6.21116	1	1	coding	LjG1.1_chr1	118550670	118563055	12386	+		GO:0015078, GO:0033180, GO:1902600	V-type proton ATPase subunit C;interpro_id=IPR004907 (ATPase%2C V1 complex%2C subunit C);gene_ontology_id=N.A.;best_blast_hit_tair=AT1G12840.1 vacuolar ATP synthase subunit C (VATC) / V-ATPase C subunit / vacuolar proton pump C subunit (DET3);best_blast_hit_sprot=sp|Q9SDS7|VATC_ARATH V-type proton ATPase subunit C;best_blast_hit_trembl_plants=tr|I1N7Z4|I1N7Z4_SOYBN Uncharacterized protein LjG1.1_chr1 PGSB five_prime_UTR 118550670 118550911 . + . , V-type proton ATPase subunit C;interpro_id=IPR004907 (ATPase%2C V1 complex%2C subunit C);gene_ontology_id=N.A.;best_blast_hit_tair=AT1G12840.1 vacuolar ATP synthase subunit C (VATC) / V-ATPase C subunit / vacuolar proton pump C subunit (DET3);best_blast_hit_sprot=sp|Q9SDS7|VATC_ARATH V-type proton ATPase subunit C;best_blast_hit_trembl_plants=tr|A0A0B2R9D5|A0A0B2R9D5_GLYSO V-type proton ATPase subunit C LjG1.1_chr1 PGSB five_prime_UTR 118550888 118550911 . + . , V-type proton ATPase subunit C;interpro_id=IPR004907 (ATPase%2C V1 complex%2C subunit C);gene_ontology_id=N.A.;best_blast_hit_tair=AT1G12840.1 vacuolar ATP synthase subunit C (VATC) / V-ATPase C subunit / vacuolar proton pump C subunit (DET3);best_blast_hit_sprot=sp|Q9SDS7|VATC_ARATH V-type proton ATPase subunit C;best_blast_hit_trembl_plants=tr|A0A0B2R9D5|A0A0B2R9D5_GLYSO V-type proton ATPase subunit C LjG1.1_chr1 PGSB exon 118550912 118551025 . + .	V-type proton ATPase subunit C; TAIR: AT1G12840.1 vacuolar ATP synthase subunit C (VATC) / V-ATPase C subunit / vacuolar proton pump C subunit (DET3); Swiss-Prot: sp|Q9SDS7|VATC_ARATH V-type proton ATPase subunit C; TrEMBL-Plants: tr|A0A0B2R9D5|A0A0B2R9D5_GLYSO V-type proton ATPase subunit C; Found in the gene: LotjaGi1g1v0631600, V-type proton ATPase subunit C; TAIR: AT1G12840.1 vacuolar ATP synthase subunit C (VATC) / V-ATPase C subunit / vacuolar proton pump C subunit (DET3); Swiss-Prot: sp|Q9SDS7|VATC_ARATH V-type proton ATPase subunit C; TrEMBL-Plants: tr|I1N7Z4|I1N7Z4_SOYBN Uncharacterized protein; Found in the gene: LotjaGi1g1v0631600	PF03223.20, V-ATPase_C
LotjaGi1g1v0631600.3.nasc001	LotjaGi1g1v0631600	LotjaGi1g1v0631600																									199	66	0.43339	8.26422	-1	0.0482445	noncoding	LjG1.1_chr1	118550670	118563055	12386	+		GO:0015078, GO:0033180, GO:1902600	V-type proton ATPase subunit C;interpro_id=IPR004907 (ATPase%2C V1 complex%2C subunit C);gene_ontology_id=N.A.;best_blast_hit_tair=AT1G12840.1 vacuolar ATP synthase subunit C (VATC) / V-ATPase C subunit / vacuolar proton pump C subunit (DET3);best_blast_hit_sprot=sp|Q9SDS7|VATC_ARATH V-type proton ATPase subunit C;best_blast_hit_trembl_plants=tr|I1N7Z4|I1N7Z4_SOYBN Uncharacterized protein LjG1.1_chr1 PGSB five_prime_UTR 118550670 118550911 . + . , V-type proton ATPase subunit C;interpro_id=IPR004907 (ATPase%2C V1 complex%2C subunit C);gene_ontology_id=N.A.;best_blast_hit_tair=AT1G12840.1 vacuolar ATP synthase subunit C (VATC) / V-ATPase C subunit / vacuolar proton pump C subunit (DET3);best_blast_hit_sprot=sp|Q9SDS7|VATC_ARATH V-type proton ATPase subunit C;best_blast_hit_trembl_plants=tr|A0A0B2R9D5|A0A0B2R9D5_GLYSO V-type proton ATPase subunit C LjG1.1_chr1 PGSB five_prime_UTR 118550888 118550911 . + . , V-type proton ATPase subunit C;interpro_id=IPR004907 (ATPase%2C V1 complex%2C subunit C);gene_ontology_id=N.A.;best_blast_hit_tair=AT1G12840.1 vacuolar ATP synthase subunit C (VATC) / V-ATPase C subunit / vacuolar proton pump C subunit (DET3);best_blast_hit_sprot=sp|Q9SDS7|VATC_ARATH V-type proton ATPase subunit C;best_blast_hit_trembl_plants=tr|A0A0B2R9D5|A0A0B2R9D5_GLYSO V-type proton ATPase subunit C LjG1.1_chr1 PGSB exon 118550912 118551025 . + .	V-type proton ATPase subunit C; TAIR: AT1G12840.1 vacuolar ATP synthase subunit C (VATC) / V-ATPase C subunit / vacuolar proton pump C subunit (DET3); Swiss-Prot: sp|Q9SDS7|VATC_ARATH V-type proton ATPase subunit C; TrEMBL-Plants: tr|A0A0B2R9D5|A0A0B2R9D5_GLYSO V-type proton ATPase subunit C; Found in the gene: LotjaGi1g1v0631600, V-type proton ATPase subunit C; TAIR: AT1G12840.1 vacuolar ATP synthase subunit C (VATC) / V-ATPase C subunit / vacuolar proton pump C subunit (DET3); Swiss-Prot: sp|Q9SDS7|VATC_ARATH V-type proton ATPase subunit C; TrEMBL-Plants: tr|I1N7Z4|I1N7Z4_SOYBN Uncharacterized protein; Found in the gene: LotjaGi1g1v0631600	PF03223.20, V-ATPase_C
LotjaGi1g1v0631700.1	LotjaGi1g1v0631700	LotjaGi1g1v0631700	LotjaGi1g1v0631700.1.p2																						FALSE	0.50231	2633	357	0.4411	9.32988	1	0.999999	coding	LjG1.1_chr1	118562652	118567409	4758	-		GO:0016020, GO:0016021	Phosphate carrier, mitochondrial;interpro_id=IPR018108 (Mitochondrial substrate/solute carrier), IPR023395 (Mitochondrial carrier domain);gene_ontology_id=GO:0016020, GO:0016021;best_blast_hit_tair=AT5G14040.1 phosphate transporter 3;1;best_blast_hit_sprot=sp|Q9FMU6|MPCP3_ARATH Mitochondrial phosphate carrier protein 3, mitochondrial;best_blast_hit_trembl_plants=tr|Q8VWY1|Q8VWY1_LOTJA Mitochondrial phosphate transporter LjG1.1_chr1 PGSB three_prime_UTR 118562652 118564035 . - .		Mito_carr, PF00153.32
LotjaGi1g1v0631700.1	LotjaGi1g1v0631700	LotjaGi1g1v0631700	LotjaGi1g1v0631700.1.p1																						TRUE	0.99787	2633	357	0.4411	9.32988	1	0.999999	coding	LjG1.1_chr1	118562652	118567409	4758	-		GO:0016020, GO:0016021	Phosphate carrier, mitochondrial;interpro_id=IPR018108 (Mitochondrial substrate/solute carrier), IPR023395 (Mitochondrial carrier domain);gene_ontology_id=GO:0016020, GO:0016021;best_blast_hit_tair=AT5G14040.1 phosphate transporter 3;1;best_blast_hit_sprot=sp|Q9FMU6|MPCP3_ARATH Mitochondrial phosphate carrier protein 3, mitochondrial;best_blast_hit_trembl_plants=tr|Q8VWY1|Q8VWY1_LOTJA Mitochondrial phosphate transporter LjG1.1_chr1 PGSB three_prime_UTR 118562652 118564035 . - .		Mito_carr, PF00153.32
LotjaGi1g1v0631700.1.nasc001	LotjaGi1g1v0631700	LotjaGi1g1v0631700																									1239	95	0.30193	8.55213	1	0.0831867	noncoding	LjG1.1_chr1	118562652	118567409	4758	-		GO:0016020, GO:0016021	Phosphate carrier, mitochondrial;interpro_id=IPR018108 (Mitochondrial substrate/solute carrier), IPR023395 (Mitochondrial carrier domain);gene_ontology_id=GO:0016020, GO:0016021;best_blast_hit_tair=AT5G14040.1 phosphate transporter 3;1;best_blast_hit_sprot=sp|Q9FMU6|MPCP3_ARATH Mitochondrial phosphate carrier protein 3, mitochondrial;best_blast_hit_trembl_plants=tr|Q8VWY1|Q8VWY1_LOTJA Mitochondrial phosphate transporter LjG1.1_chr1 PGSB three_prime_UTR 118562652 118564035 . - .		Mito_carr, PF00153.32
LotjaGi1g1v0631700.1.nasc002	LotjaGi1g1v0631700	LotjaGi1g1v0631700	LotjaGi1g1v0631700.1.nasc002.p1																						TRUE	0.99826	948	220	0.4424	9.14041	1	0.998765	coding	LjG1.1_chr1	118562652	118567409	4758	-		GO:0016020, GO:0016021	Phosphate carrier, mitochondrial;interpro_id=IPR018108 (Mitochondrial substrate/solute carrier), IPR023395 (Mitochondrial carrier domain);gene_ontology_id=GO:0016020, GO:0016021;best_blast_hit_tair=AT5G14040.1 phosphate transporter 3;1;best_blast_hit_sprot=sp|Q9FMU6|MPCP3_ARATH Mitochondrial phosphate carrier protein 3, mitochondrial;best_blast_hit_trembl_plants=tr|Q8VWY1|Q8VWY1_LOTJA Mitochondrial phosphate transporter LjG1.1_chr1 PGSB three_prime_UTR 118562652 118564035 . - .		Mito_carr, PF00153.32
LotjaGi1g1v0631700.1.nasc003	LotjaGi1g1v0631700	LotjaGi1g1v0631700	LotjaGi1g1v0631700.1.nasc003.p2																						TRUE	0.99847	1895	235	0.34027	9.30055	1	0.977937	coding	LjG1.1_chr1	118562652	118567409	4758	-		GO:0016020, GO:0016021	Phosphate carrier, mitochondrial;interpro_id=IPR018108 (Mitochondrial substrate/solute carrier), IPR023395 (Mitochondrial carrier domain);gene_ontology_id=GO:0016020, GO:0016021;best_blast_hit_tair=AT5G14040.1 phosphate transporter 3;1;best_blast_hit_sprot=sp|Q9FMU6|MPCP3_ARATH Mitochondrial phosphate carrier protein 3, mitochondrial;best_blast_hit_trembl_plants=tr|Q8VWY1|Q8VWY1_LOTJA Mitochondrial phosphate transporter LjG1.1_chr1 PGSB three_prime_UTR 118562652 118564035 . - .		Mito_carr, PF00153.32
LotjaGi1g1v0631700.1.nasc003	LotjaGi1g1v0631700	LotjaGi1g1v0631700	LotjaGi1g1v0631700.1.nasc003.p1																						FALSE	0.00609	1895	235	0.34027	9.30055	1	0.977937	coding	LjG1.1_chr1	118562652	118567409	4758	-		GO:0016020, GO:0016021	Phosphate carrier, mitochondrial;interpro_id=IPR018108 (Mitochondrial substrate/solute carrier), IPR023395 (Mitochondrial carrier domain);gene_ontology_id=GO:0016020, GO:0016021;best_blast_hit_tair=AT5G14040.1 phosphate transporter 3;1;best_blast_hit_sprot=sp|Q9FMU6|MPCP3_ARATH Mitochondrial phosphate carrier protein 3, mitochondrial;best_blast_hit_trembl_plants=tr|Q8VWY1|Q8VWY1_LOTJA Mitochondrial phosphate transporter LjG1.1_chr1 PGSB three_prime_UTR 118562652 118564035 . - .		Mito_carr, PF00153.32
LotjaGi1g1v0631700.1.nasc004	LotjaGi1g1v0631700	LotjaGi1g1v0631700	LotjaGi1g1v0631700.1.nasc004.p1																						TRUE	0.99838	1168	308	0.46754	9.09715	1	0.999996	coding	LjG1.1_chr1	118562652	118567409	4758	-		GO:0016020, GO:0016021	Phosphate carrier, mitochondrial;interpro_id=IPR018108 (Mitochondrial substrate/solute carrier), IPR023395 (Mitochondrial carrier domain);gene_ontology_id=GO:0016020, GO:0016021;best_blast_hit_tair=AT5G14040.1 phosphate transporter 3;1;best_blast_hit_sprot=sp|Q9FMU6|MPCP3_ARATH Mitochondrial phosphate carrier protein 3, mitochondrial;best_blast_hit_trembl_plants=tr|Q8VWY1|Q8VWY1_LOTJA Mitochondrial phosphate transporter LjG1.1_chr1 PGSB three_prime_UTR 118562652 118564035 . - .		Mito_carr, PF00153.32
LotjaGi1g1v0631700.1.nasc005	LotjaGi1g1v0631700	LotjaGi1g1v0631700	LotjaGi1g1v0631700.1.nasc005.p1																						TRUE	0.99798	1295	343	0.49575	9.27992	1	1	coding	LjG1.1_chr1	118562652	118567409	4758	-		GO:0016020, GO:0016021	Phosphate carrier, mitochondrial;interpro_id=IPR018108 (Mitochondrial substrate/solute carrier), IPR023395 (Mitochondrial carrier domain);gene_ontology_id=GO:0016020, GO:0016021;best_blast_hit_tair=AT5G14040.1 phosphate transporter 3;1;best_blast_hit_sprot=sp|Q9FMU6|MPCP3_ARATH Mitochondrial phosphate carrier protein 3, mitochondrial;best_blast_hit_trembl_plants=tr|Q8VWY1|Q8VWY1_LOTJA Mitochondrial phosphate transporter LjG1.1_chr1 PGSB three_prime_UTR 118562652 118564035 . - .		Mito_carr, PF00153.32
LotjaGi1g1v0631800.1	LotjaGi1g1v0631800	LotjaGi1g1v0631800	LotjaGi1g1v0631800.1.p1																						FALSE	0.00866	2300	665	0.48647	8.38142	1	1	coding	LjG1.1_chr1	118574705	118577339	2635	-		GO:0005515, GO:0008270	Pentatricopeptide repeat-containing protein;interpro_id=IPR002885 (Pentatricopeptide repeat), IPR011990 (Tetratricopeptide-like helical domain), IPR032867 (DYW domain);gene_ontology_id=GO:0008270;best_blast_hit_tair=AT3G26782.1 Tetratricopeptide repeat (TPR)-like superfamily protein;best_blast_hit_sprot=sp|Q9LW32|PP258_ARATH Pentatricopeptide repeat-containing protein At3g26782, mitochondrial;best_blast_hit_trembl_plants=tr|I1MLB3|I1MLB3_SOYBN Uncharacterized protein LjG1.1_chr1 PGSB three_prime_UTR 118572191 118574704 . - . , Pentatricopeptide repeat-containing protein;interpro_id=N.A.;gene_ontology_id=GO:0008270;best_blast_hit_tair=AT3G26782.1 Tetratricopeptide repeat (TPR)-like superfamily protein;best_blast_hit_sprot=sp|Q9LW32|PP258_ARATH Pentatricopeptide repeat-containing protein At3g26782, mitochondrial;best_blast_hit_trembl_plants=tr|I1MLB3|I1MLB3_SOYBN Uncharacterized protein LjG1.1_chr1 PGSB exon 118572714 118573761 . - .	Pentatricopeptide repeat-containing protein; TAIR: AT3G26782.1 Tetratricopeptide repeat (TPR)-like superfamily protein; Swiss-Prot: sp|Q9LW32|PP258_ARATH Pentatricopeptide repeat-containing protein At3g26782, mitochondrial; TrEMBL-Plants: tr|I1MLB3|I1MLB3_SOYBN Uncharacterized protein; Found in the gene: LotjaGi1g1v0631800	DYW_deaminase, E_motif, PF01535.26, PF13041.12, PF14432.12, PF20431.4, PPR, PPR_2
LotjaGi1g1v0631800.1	LotjaGi1g1v0631800	LotjaGi1g1v0631800	LotjaGi1g1v0631800.1.p2																						TRUE	0.99019	2300	665	0.48647	8.38142	1	1	coding	LjG1.1_chr1	118574705	118577339	2635	-		GO:0005515, GO:0008270	Pentatricopeptide repeat-containing protein;interpro_id=IPR002885 (Pentatricopeptide repeat), IPR011990 (Tetratricopeptide-like helical domain), IPR032867 (DYW domain);gene_ontology_id=GO:0008270;best_blast_hit_tair=AT3G26782.1 Tetratricopeptide repeat (TPR)-like superfamily protein;best_blast_hit_sprot=sp|Q9LW32|PP258_ARATH Pentatricopeptide repeat-containing protein At3g26782, mitochondrial;best_blast_hit_trembl_plants=tr|I1MLB3|I1MLB3_SOYBN Uncharacterized protein LjG1.1_chr1 PGSB three_prime_UTR 118572191 118574704 . - . , Pentatricopeptide repeat-containing protein;interpro_id=N.A.;gene_ontology_id=GO:0008270;best_blast_hit_tair=AT3G26782.1 Tetratricopeptide repeat (TPR)-like superfamily protein;best_blast_hit_sprot=sp|Q9LW32|PP258_ARATH Pentatricopeptide repeat-containing protein At3g26782, mitochondrial;best_blast_hit_trembl_plants=tr|I1MLB3|I1MLB3_SOYBN Uncharacterized protein LjG1.1_chr1 PGSB exon 118572714 118573761 . - .	Pentatricopeptide repeat-containing protein; TAIR: AT3G26782.1 Tetratricopeptide repeat (TPR)-like superfamily protein; Swiss-Prot: sp|Q9LW32|PP258_ARATH Pentatricopeptide repeat-containing protein At3g26782, mitochondrial; TrEMBL-Plants: tr|I1MLB3|I1MLB3_SOYBN Uncharacterized protein; Found in the gene: LotjaGi1g1v0631800	DYW_deaminase, E_motif, PF01535.26, PF13041.12, PF14432.12, PF20431.4, PPR, PPR_2
LotjaGi1g1v0631800.1.nasc001	LotjaGi1g1v0631800	LotjaGi1g1v0631800	LotjaGi1g1v0631800.1.nasc001.p1																						FALSE	0.00866	1591	328	0.41574	7.0019	1	0.999999	coding	LjG1.1_chr1	118574705	118577339	2635	-		GO:0005515, GO:0008270	Pentatricopeptide repeat-containing protein;interpro_id=IPR002885 (Pentatricopeptide repeat), IPR011990 (Tetratricopeptide-like helical domain), IPR032867 (DYW domain);gene_ontology_id=GO:0008270;best_blast_hit_tair=AT3G26782.1 Tetratricopeptide repeat (TPR)-like superfamily protein;best_blast_hit_sprot=sp|Q9LW32|PP258_ARATH Pentatricopeptide repeat-containing protein At3g26782, mitochondrial;best_blast_hit_trembl_plants=tr|I1MLB3|I1MLB3_SOYBN Uncharacterized protein LjG1.1_chr1 PGSB three_prime_UTR 118572191 118574704 . - . , Pentatricopeptide repeat-containing protein;interpro_id=N.A.;gene_ontology_id=GO:0008270;best_blast_hit_tair=AT3G26782.1 Tetratricopeptide repeat (TPR)-like superfamily protein;best_blast_hit_sprot=sp|Q9LW32|PP258_ARATH Pentatricopeptide repeat-containing protein At3g26782, mitochondrial;best_blast_hit_trembl_plants=tr|I1MLB3|I1MLB3_SOYBN Uncharacterized protein LjG1.1_chr1 PGSB exon 118572714 118573761 . - .	Pentatricopeptide repeat-containing protein; TAIR: AT3G26782.1 Tetratricopeptide repeat (TPR)-like superfamily protein; Swiss-Prot: sp|Q9LW32|PP258_ARATH Pentatricopeptide repeat-containing protein At3g26782, mitochondrial; TrEMBL-Plants: tr|I1MLB3|I1MLB3_SOYBN Uncharacterized protein; Found in the gene: LotjaGi1g1v0631800	DYW_deaminase, E_motif, PF01535.26, PF13041.12, PF14432.12, PF20431.4, PPR, PPR_2
LotjaGi1g1v0631800.1.nasc001	LotjaGi1g1v0631800	LotjaGi1g1v0631800	LotjaGi1g1v0631800.1.nasc001.p2	PF00478.31, PF00478.31, PF00478.31, PF00478.31	KOG4197	Q9LW32	IMP dehydrogenase / GMP reductase domain, IMP dehydrogenase / GMP reductase domain, IMP dehydrogenase / GMP reductase domain, IMP dehydrogenase / GMP reductase domain	endonuclease activity	sp|Q9LW32|PP258_ARATH Pentatricopeptide repeat-containing protein At3g26782, mitochondrial OS=Arabidopsis thaliana OX=3702 GN=PCMP-H34 PE=2 SV=1	1.799E-12, 1.449E-05, 1.799E-12, 1.449E-05	1.554E-52	4.449E-108	39.300, 45.800, 39.300, 45.800	40.200	61.200	68, 46, 68, 46	192	354	64, 213, 64, 213	44	27	157, 263, 157, 263	317	321	FALSE	0.85846	1591	328	0.41574	7.0019	1	0.999999	coding	LjG1.1_chr1	118574705	118577339	2635	-		GO:0005515, GO:0008270	Pentatricopeptide repeat-containing protein;interpro_id=IPR002885 (Pentatricopeptide repeat), IPR011990 (Tetratricopeptide-like helical domain), IPR032867 (DYW domain);gene_ontology_id=GO:0008270;best_blast_hit_tair=AT3G26782.1 Tetratricopeptide repeat (TPR)-like superfamily protein;best_blast_hit_sprot=sp|Q9LW32|PP258_ARATH Pentatricopeptide repeat-containing protein At3g26782, mitochondrial;best_blast_hit_trembl_plants=tr|I1MLB3|I1MLB3_SOYBN Uncharacterized protein LjG1.1_chr1 PGSB three_prime_UTR 118572191 118574704 . - . , Pentatricopeptide repeat-containing protein;interpro_id=N.A.;gene_ontology_id=GO:0008270;best_blast_hit_tair=AT3G26782.1 Tetratricopeptide repeat (TPR)-like superfamily protein;best_blast_hit_sprot=sp|Q9LW32|PP258_ARATH Pentatricopeptide repeat-containing protein At3g26782, mitochondrial;best_blast_hit_trembl_plants=tr|I1MLB3|I1MLB3_SOYBN Uncharacterized protein LjG1.1_chr1 PGSB exon 118572714 118573761 . - .	Pentatricopeptide repeat-containing protein; TAIR: AT3G26782.1 Tetratricopeptide repeat (TPR)-like superfamily protein; Swiss-Prot: sp|Q9LW32|PP258_ARATH Pentatricopeptide repeat-containing protein At3g26782, mitochondrial; TrEMBL-Plants: tr|I1MLB3|I1MLB3_SOYBN Uncharacterized protein; Found in the gene: LotjaGi1g1v0631800	DYW_deaminase, E_motif, PF01535.26, PF13041.12, PF14432.12, PF20431.4, PPR, PPR_2
LotjaGi1g1v0631900.1	LotjaGi1g1v0631900	LotjaGi1g1v0631900	LotjaGi1g1v0631900.1.p1	PF07765.17	2S4PA	O82259	KIP1-like protein	KIP1-like protein	sp|O82259|NET3C_ARATH Protein NETWORKED 3C OS=Arabidopsis thaliana OX=3702 GN=NET3C PE=1 SV=1	2.999E-06	4.130E-71	1.232E-06	32.300	44.700	35.900	48	245	54	1	1	4	78	304	82	TRUE	0.99921	915	305	0.45814	6.15506	1	0.999999	coding	LjG1.1_chr1	118572435	118574359	1925	+		GO:0003779, GO:0016301, GO:0016310	Kinase interacting (KIP1-like) family protein;interpro_id=IPR011684 (Protein Networked (NET), actin-binding (NAB) domain);gene_ontology_id=GO:0003779, GO:0016301, GO:0016310;best_blast_hit_tair=AT2G47920.1 Kinase interacting (KIP1-like) family protein;best_blast_hit_sprot=sp|O82259|NET3C_ARATH Protein NETWORKED 3C;best_blast_hit_trembl_plants=tr|K7MXM1|K7MXM1_SOYBN Uncharacterized protein LjG1.1_chr1 PGSB five_prime_UTR 118572191 118572434 . + .	Kinase interacting (KIP1-like) family protein; TAIR: AT2G47920.1 Kinase interacting (KIP1-like) family protein; Swiss-Prot: sp|O82259|NET3C_ARATH Protein NETWORKED 3C; TrEMBL-Plants: tr|K7MXM1|K7MXM1_SOYBN Uncharacterized protein; Found in the gene: LotjaGi1g1v0631900
LotjaGi1g1v0631900.1.nasc001	LotjaGi1g1v0631900	LotjaGi1g1v0631900																									1101	46	0.32468	6.3669	1	0.0134669	noncoding	LjG1.1_chr1	118572435	118574359	1925	+		GO:0003779, GO:0016301, GO:0016310	Kinase interacting (KIP1-like) family protein;interpro_id=IPR011684 (Protein Networked (NET), actin-binding (NAB) domain);gene_ontology_id=GO:0003779, GO:0016301, GO:0016310;best_blast_hit_tair=AT2G47920.1 Kinase interacting (KIP1-like) family protein;best_blast_hit_sprot=sp|O82259|NET3C_ARATH Protein NETWORKED 3C;best_blast_hit_trembl_plants=tr|K7MXM1|K7MXM1_SOYBN Uncharacterized protein LjG1.1_chr1 PGSB five_prime_UTR 118572191 118572434 . + .	Kinase interacting (KIP1-like) family protein; TAIR: AT2G47920.1 Kinase interacting (KIP1-like) family protein; Swiss-Prot: sp|O82259|NET3C_ARATH Protein NETWORKED 3C; TrEMBL-Plants: tr|K7MXM1|K7MXM1_SOYBN Uncharacterized protein; Found in the gene: LotjaGi1g1v0631900
LotjaGi1g1v0632000_LC.1	LotjaGi1g1v0632000_LC	LotjaGi1g1v0632000_LC	LotjaGi1g1v0632000_LC.1.p1																						FALSE	0.09755	10197	865	0.36749	5.0351	1	1	coding	LjG1.1_chr1	118578949	118605590	26642	-			LotjaGi1g1v0632000_LC LjG1.1_chr1 PGSB three_prime_UTR 118578949 118579250 . - .
LotjaGi1g1v0632000_LC.1	LotjaGi1g1v0632000_LC	LotjaGi1g1v0632000_LC	LotjaGi1g1v0632000_LC.1.p2																						TRUE	0.98944	10197	865	0.36749	5.0351	1	1	coding	LjG1.1_chr1	118578949	118605590	26642	-			LotjaGi1g1v0632000_LC LjG1.1_chr1 PGSB three_prime_UTR 118578949 118579250 . - .
LotjaGi1g1v0632000_LC.1.nasc001	LotjaGi1g1v0632000_LC	LotjaGi1g1v0632000_LC																									5738	77	0.25349	5.78947	1	0.126153	noncoding	LjG1.1_chr1	118578949	118605590	26642	-			LotjaGi1g1v0632000_LC LjG1.1_chr1 PGSB three_prime_UTR 118578949 118579250 . - .
LotjaGi1g1v0632000_LC.1.nasc002	LotjaGi1g1v0632000_LC	LotjaGi1g1v0632000_LC																									6312	77	0.26609	5.78947	1	0.100496	noncoding	LjG1.1_chr1	118578949	118605590	26642	-			LotjaGi1g1v0632000_LC LjG1.1_chr1 PGSB three_prime_UTR 118578949 118579250 . - .
LotjaGi1g1v0632000_LC.1.nasc003	LotjaGi1g1v0632000_LC	LotjaGi1g1v0632000_LC																									6457	77	0.26609	5.78947	1	0.100496	noncoding	LjG1.1_chr1	118578949	118605590	26642	-			LotjaGi1g1v0632000_LC LjG1.1_chr1 PGSB three_prime_UTR 118578949 118579250 . - .
LotjaGi1g1v0632000_LC.1.nasc004	LotjaGi1g1v0632000_LC	LotjaGi1g1v0632000_LC																									6528	95	0.26609	5.08291	1	0.297494	noncoding	LjG1.1_chr1	118578949	118605590	26642	-			LotjaGi1g1v0632000_LC LjG1.1_chr1 PGSB three_prime_UTR 118578949 118579250 . - .
LotjaGi1g1v0632000_LC.1.nasc005	LotjaGi1g1v0632000_LC	LotjaGi1g1v0632000_LC	LotjaGi1g1v0632000_LC.1.nasc005.p1		KOG1104	Q9SIU2		primary miRNA processing	sp|Q9SIU2|NCBP1_ARATH Nuclear cap-binding protein subunit 1 OS=Arabidopsis thaliana OX=3702 GN=ABH1 PE=1 SV=2		9.477E-19	1.159E-49		41.400	74.500		85	175		1	1		114	114	TRUE	0.9994	6324	134	0.26609	5.89417	1	0.542715	coding	LjG1.1_chr1	118578949	118605590	26642	-			LotjaGi1g1v0632000_LC LjG1.1_chr1 PGSB three_prime_UTR 118578949 118579250 . - .
LotjaGi1g1v0632000_LC.1.nasc006	LotjaGi1g1v0632000_LC	LotjaGi1g1v0632000_LC	LotjaGi1g1v0632000_LC.1.nasc006.p1																						TRUE	0.99783	6697	175	0.27477	4.68492	1	0.960573	coding	LjG1.1_chr1	118578949	118605590	26642	-			LotjaGi1g1v0632000_LC LjG1.1_chr1 PGSB three_prime_UTR 118578949 118579250 . - .
LotjaGi1g1v0632000_LC.1.nasc007	LotjaGi1g1v0632000_LC	LotjaGi1g1v0632000_LC	LotjaGi1g1v0632000_LC.1.nasc007.p1																						TRUE	0.98085	7276	276	0.2831	4.68583	1	0.999747	coding	LjG1.1_chr1	118578949	118605590	26642	-			LotjaGi1g1v0632000_LC LjG1.1_chr1 PGSB three_prime_UTR 118578949 118579250 . - .
LotjaGi1g1v0632000_LC.1.nasc008	LotjaGi1g1v0632000_LC	LotjaGi1g1v0632000_LC	LotjaGi1g1v0632000_LC.1.nasc008.p1																						TRUE	0.99227	7262	277	0.31488	4.75966	1	0.999886	coding	LjG1.1_chr1	118578949	118605590	26642	-			LotjaGi1g1v0632000_LC LjG1.1_chr1 PGSB three_prime_UTR 118578949 118579250 . - .
LotjaGi1g1v0632000_LC.1.nasc009	LotjaGi1g1v0632000_LC	LotjaGi1g1v0632000_LC	LotjaGi1g1v0632000_LC.1.nasc009.p1																						TRUE	0.99001	10852	319	0.32413	5.01334	1	0.999989	coding	LjG1.1_chr1	118578949	118605590	26642	-			LotjaGi1g1v0632000_LC LjG1.1_chr1 PGSB three_prime_UTR 118578949 118579250 . - .
LotjaGi1g1v0632000_LC.1.nasc010	LotjaGi1g1v0632000_LC	LotjaGi1g1v0632000_LC	LotjaGi1g1v0632000_LC.1.nasc010.p1																						TRUE	0.98847	6891	345	0.3062	4.99702	1	0.999994	coding	LjG1.1_chr1	118578949	118605590	26642	-			LotjaGi1g1v0632000_LC LjG1.1_chr1 PGSB three_prime_UTR 118578949 118579250 . - .
LotjaGi1g1v0632000_LC.1.nasc011	LotjaGi1g1v0632000_LC	LotjaGi1g1v0632000_LC	LotjaGi1g1v0632000_LC.1.nasc011.p1																						TRUE	0.98598	7896	358	0.27435	4.87851	1	0.999992	coding	LjG1.1_chr1	118578949	118605590	26642	-			LotjaGi1g1v0632000_LC LjG1.1_chr1 PGSB three_prime_UTR 118578949 118579250 . - .
LotjaGi1g1v0632000_LC.1.nasc012	LotjaGi1g1v0632000_LC	LotjaGi1g1v0632000_LC	LotjaGi1g1v0632000_LC.1.nasc012.p1																						TRUE	0.97994	6833	393	0.3349	4.97969	1	1	coding	LjG1.1_chr1	118578949	118605590	26642	-			LotjaGi1g1v0632000_LC LjG1.1_chr1 PGSB three_prime_UTR 118578949 118579250 . - .
LotjaGi1g1v0632000_LC.1.nasc013	LotjaGi1g1v0632000_LC	LotjaGi1g1v0632000_LC	LotjaGi1g1v0632000_LC.1.nasc013.p1																						TRUE	0.97479	10206	438	0.36597	5.11496	1	1	coding	LjG1.1_chr1	118578949	118605590	26642	-			LotjaGi1g1v0632000_LC LjG1.1_chr1 PGSB three_prime_UTR 118578949 118579250 . - .
LotjaGi1g1v0632000_LC.1.nasc013	LotjaGi1g1v0632000_LC	LotjaGi1g1v0632000_LC	LotjaGi1g1v0632000_LC.1.nasc013.p3																						TRUE	0.99806	10206	438	0.36597	5.11496	1	1	coding	LjG1.1_chr1	118578949	118605590	26642	-			LotjaGi1g1v0632000_LC LjG1.1_chr1 PGSB three_prime_UTR 118578949 118579250 . - .
LotjaGi1g1v0632000_LC.1.nasc013	LotjaGi1g1v0632000_LC	LotjaGi1g1v0632000_LC	LotjaGi1g1v0632000_LC.1.nasc013.p2																						TRUE	0.99965	10206	438	0.36597	5.11496	1	1	coding	LjG1.1_chr1	118578949	118605590	26642	-			LotjaGi1g1v0632000_LC LjG1.1_chr1 PGSB three_prime_UTR 118578949 118579250 . - .
LotjaGi1g1v0632000_LC.1.nasc014	LotjaGi1g1v0632000_LC	LotjaGi1g1v0632000_LC	LotjaGi1g1v0632000_LC.1.nasc014.p1																						TRUE	0.96489	7170	484	0.3349	5.03005	1	1	coding	LjG1.1_chr1	118578949	118605590	26642	-			LotjaGi1g1v0632000_LC LjG1.1_chr1 PGSB three_prime_UTR 118578949 118579250 . - .
LotjaGi1g1v0632000_LC.1.nasc015	LotjaGi1g1v0632000_LC	LotjaGi1g1v0632000_LC	LotjaGi1g1v0632000_LC.1.nasc015.p1	PF09088.17, PF09090.17, PF09088.17, PF09090.17	KOG1104	Q9SIU2	MIF4G like, MIF4G like, MIF4G like, MIF4G like	primary miRNA processing	sp|Q9SIU2|NCBP1_ARATH Nuclear cap-binding protein subunit 1 OS=Arabidopsis thaliana OX=3702 GN=ABH1 PE=1 SV=2	6.454E-47, 2.491E-33, 6.454E-47, 2.491E-33	1.725E-163	4.212E-317	66.300, 51.900, 66.300, 51.900	46.200	75.900	181, 138, 181, 138	531	977	343, 500, 343, 500	1	1	478, 634, 478, 634	636	633	TRUE	0.96947	7816	670	0.3349	5.00504	1	1	coding	LjG1.1_chr1	118578949	118605590	26642	-			LotjaGi1g1v0632000_LC LjG1.1_chr1 PGSB three_prime_UTR 118578949 118579250 . - .
LotjaGi1g1v0632000_LC.1.nasc016	LotjaGi1g1v0632000_LC	LotjaGi1g1v0632000_LC	LotjaGi1g1v0632000_LC.1.nasc016.p1																						TRUE	0.98073	8632	740	0.3554	5.06966	1	1	coding	LjG1.1_chr1	118578949	118605590	26642	-			LotjaGi1g1v0632000_LC LjG1.1_chr1 PGSB three_prime_UTR 118578949 118579250 . - .
LotjaGi1g1v0632000_LC.1.nasc017	LotjaGi1g1v0632000_LC	LotjaGi1g1v0632000_LC	LotjaGi1g1v0632000_LC.1.nasc017.p1	PF09088.17, PF09090.17, PF09088.17, PF09090.17	KOG1104	Q9SIU2	MIF4G like, MIF4G like, MIF4G like, MIF4G like	primary miRNA processing	sp|Q9SIU2|NCBP1_ARATH Nuclear cap-binding protein subunit 1 OS=Arabidopsis thaliana OX=3702 GN=ABH1 PE=1 SV=2	2.220E-46, 7.599E-40, 2.220E-46, 7.599E-40	1.381E-167	0.000E+00	66.300, 37.600, 66.300, 37.600	41.500	70.600	181, 160, 181, 160	549	1115	343, 500, 343, 500	1	1	478, 749, 478, 749	759	788	TRUE	0.98688	8061	803	0.35925	4.9981	1	1	coding	LjG1.1_chr1	118578949	118605590	26642	-			LotjaGi1g1v0632000_LC LjG1.1_chr1 PGSB three_prime_UTR 118578949 118579250 . - .
LotjaGi1g1v0632000_LC.1.nasc018	LotjaGi1g1v0632000_LC	LotjaGi1g1v0632000_LC	LotjaGi1g1v0632000_LC.1.nasc018.p1	PF09090.17, PF09088.17, PF09090.17, PF09088.17	KOG1104	Q9SIU2	MIF4G like, MIF4G like, MIF4G like, MIF4G like	primary miRNA processing	sp|Q9SIU2|NCBP1_ARATH Nuclear cap-binding protein subunit 1 OS=Arabidopsis thaliana OX=3702 GN=ABH1 PE=1 SV=2	7.369E-47, 3.082E-46, 7.369E-47, 3.082E-46	8.371E-167	0.000E+00	31.700, 66.300, 31.700, 66.300	41.500	69.400	183, 181, 183, 181	549	1150	500, 343, 500, 343	1	1	829, 478, 829, 478	759	829	TRUE	0.98877	8355	856	0.37795	5.10917	1	1	coding	LjG1.1_chr1	118578949	118605590	26642	-			LotjaGi1g1v0632000_LC LjG1.1_chr1 PGSB three_prime_UTR 118578949 118579250 . - .
LotjaGi1g1v0632100.1	LotjaGi1g1v0632100	LotjaGi1g1v0632100	LotjaGi1g1v0632100.1.p2	PF13561.12	KOG1200	Q9SCU0	Enoyl-(Acyl carrier protein) reductase	3-oxoacyl-[acyl-carrier-protein] reductase (NADH) activity	sp|Q9SCU0|SDR2A_ARATH Short-chain dehydrogenase reductase 2a OS=Arabidopsis thaliana OX=3702 GN=SDR2a PE=3 SV=1	2.312E-42	2.418E-41	5.584E-71	36.700	36.900	48.900	157	158	245	43	34	32	296	287	290	TRUE	0.9975	9256	298	0.33875	8.68649	1	0.998987	coding	LjG1.1_chr1	118608053	118619359	11307	+			Short-chain dehydrogenase/reductase;interpro_id=IPR016040 (NAD(P)-binding domain);gene_ontology_id=N.A.;best_blast_hit_tair=AT3G26760.1 NAD(P)-binding Rossmann-fold superfamily protein;best_blast_hit_sprot=sp|Q9SCU0|SDR2A_ARATH Short-chain dehydrogenase reductase 2a;best_blast_hit_trembl_plants=tr|A0A1J7HA86|A0A1J7HA86_LUPAN Uncharacterized protein LjG1.1_chr1 PGSB five_prime_UTR 118608053 118608344 . + .
LotjaGi1g1v0632100.1	LotjaGi1g1v0632100	LotjaGi1g1v0632100	LotjaGi1g1v0632100.1.p3																						FALSE	0.31544	9256	298	0.33875	8.68649	1	0.998987	coding	LjG1.1_chr1	118608053	118619359	11307	+			Short-chain dehydrogenase/reductase;interpro_id=IPR016040 (NAD(P)-binding domain);gene_ontology_id=N.A.;best_blast_hit_tair=AT3G26760.1 NAD(P)-binding Rossmann-fold superfamily protein;best_blast_hit_sprot=sp|Q9SCU0|SDR2A_ARATH Short-chain dehydrogenase reductase 2a;best_blast_hit_trembl_plants=tr|A0A1J7HA86|A0A1J7HA86_LUPAN Uncharacterized protein LjG1.1_chr1 PGSB five_prime_UTR 118608053 118608344 . + .
LotjaGi1g1v0632100.1	LotjaGi1g1v0632100	LotjaGi1g1v0632100	LotjaGi1g1v0632100.1.p1																						FALSE	0.00104	9256	298	0.33875	8.68649	1	0.998987	coding	LjG1.1_chr1	118608053	118619359	11307	+			Short-chain dehydrogenase/reductase;interpro_id=IPR016040 (NAD(P)-binding domain);gene_ontology_id=N.A.;best_blast_hit_tair=AT3G26760.1 NAD(P)-binding Rossmann-fold superfamily protein;best_blast_hit_sprot=sp|Q9SCU0|SDR2A_ARATH Short-chain dehydrogenase reductase 2a;best_blast_hit_trembl_plants=tr|A0A1J7HA86|A0A1J7HA86_LUPAN Uncharacterized protein LjG1.1_chr1 PGSB five_prime_UTR 118608053 118608344 . + .
LotjaGi1g1v0632100.1.nasc001	LotjaGi1g1v0632100	LotjaGi1g1v0632100																									582	30	0.3718	9.97643	-1	0.112351	noncoding	LjG1.1_chr1	118608053	118619359	11307	+			Short-chain dehydrogenase/reductase;interpro_id=IPR016040 (NAD(P)-binding domain);gene_ontology_id=N.A.;best_blast_hit_tair=AT3G26760.1 NAD(P)-binding Rossmann-fold superfamily protein;best_blast_hit_sprot=sp|Q9SCU0|SDR2A_ARATH Short-chain dehydrogenase reductase 2a;best_blast_hit_trembl_plants=tr|A0A1J7HA86|A0A1J7HA86_LUPAN Uncharacterized protein LjG1.1_chr1 PGSB five_prime_UTR 118608053 118608344 . + .
LotjaGi1g1v0632100.1.nasc002	LotjaGi1g1v0632100	LotjaGi1g1v0632100																									2171	80	0.28742	9.22293	1	0.0482035	noncoding	LjG1.1_chr1	118608053	118619359	11307	+			Short-chain dehydrogenase/reductase;interpro_id=IPR016040 (NAD(P)-binding domain);gene_ontology_id=N.A.;best_blast_hit_tair=AT3G26760.1 NAD(P)-binding Rossmann-fold superfamily protein;best_blast_hit_sprot=sp|Q9SCU0|SDR2A_ARATH Short-chain dehydrogenase reductase 2a;best_blast_hit_trembl_plants=tr|A0A1J7HA86|A0A1J7HA86_LUPAN Uncharacterized protein LjG1.1_chr1 PGSB five_prime_UTR 118608053 118608344 . + .
LotjaGi1g1v0632200.1	LotjaGi1g1v0632200	LotjaGi1g1v0632200	LotjaGi1g1v0632200.1.p1																						TRUE	0.99864	4229	452	0.38935	5.40422	1	1	coding	LjG1.1_chr1	118619360	118625202	5843	+		GO:0046983	Transcription factor Inducer of CBF expression 1;interpro_id=IPR011598 (Myc-type, basic helix-loop-helix (bHLH) domain);gene_ontology_id=GO:0046983;best_blast_hit_tair=AT3G26744.1 basic helix-loop-helix (bHLH) DNA-binding superfamily protein;best_blast_hit_sprot=sp|Q9LSE2|ICE1_ARATH Transcription factor ICE1;best_blast_hit_trembl_plants=tr|C0JP29|C0JP29_LOTJA Putative basic helix-loop-helix protein BHLH23 LjG1.1_chr1 PGSB five_prime_UTR 118619360 118619646 . + .	Transcription factor Inducer of CBF expression 1; TAIR: AT3G26744.1 basic helix-loop-helix (bHLH) DNA-binding superfamily protein; Swiss-Prot: sp|Q9LSE2|ICE1_ARATH Transcription factor ICE1; TrEMBL-Plants: tr|C0JP29|C0JP29_LOTJA Putative basic helix-loop-helix protein BHLH23; Found in the gene: LotjaGi1g1v0632200
LotjaGi1g1v0632200.1.nasc001	LotjaGi1g1v0632200	LotjaGi1g1v0632200	LotjaGi1g1v0632200.1.nasc001.p1																						TRUE	0.99936	1679	307	0.39583	5.57883	1	0.999998	coding	LjG1.1_chr1	118619360	118625202	5843	+		GO:0046983	Transcription factor Inducer of CBF expression 1;interpro_id=IPR011598 (Myc-type, basic helix-loop-helix (bHLH) domain);gene_ontology_id=GO:0046983;best_blast_hit_tair=AT3G26744.1 basic helix-loop-helix (bHLH) DNA-binding superfamily protein;best_blast_hit_sprot=sp|Q9LSE2|ICE1_ARATH Transcription factor ICE1;best_blast_hit_trembl_plants=tr|C0JP29|C0JP29_LOTJA Putative basic helix-loop-helix protein BHLH23 LjG1.1_chr1 PGSB five_prime_UTR 118619360 118619646 . + .	Transcription factor Inducer of CBF expression 1; TAIR: AT3G26744.1 basic helix-loop-helix (bHLH) DNA-binding superfamily protein; Swiss-Prot: sp|Q9LSE2|ICE1_ARATH Transcription factor ICE1; TrEMBL-Plants: tr|C0JP29|C0JP29_LOTJA Putative basic helix-loop-helix protein BHLH23; Found in the gene: LotjaGi1g1v0632200
LotjaGi1g1v0632200.1.nasc002	LotjaGi1g1v0632200	LotjaGi1g1v0632200	LotjaGi1g1v0632200.1.nasc002.p1																						TRUE	0.99913	1844	398	0.44752	5.6185	1	1	coding	LjG1.1_chr1	118619360	118625202	5843	+		GO:0046983	Transcription factor Inducer of CBF expression 1;interpro_id=IPR011598 (Myc-type, basic helix-loop-helix (bHLH) domain);gene_ontology_id=GO:0046983;best_blast_hit_tair=AT3G26744.1 basic helix-loop-helix (bHLH) DNA-binding superfamily protein;best_blast_hit_sprot=sp|Q9LSE2|ICE1_ARATH Transcription factor ICE1;best_blast_hit_trembl_plants=tr|C0JP29|C0JP29_LOTJA Putative basic helix-loop-helix protein BHLH23 LjG1.1_chr1 PGSB five_prime_UTR 118619360 118619646 . + .	Transcription factor Inducer of CBF expression 1; TAIR: AT3G26744.1 basic helix-loop-helix (bHLH) DNA-binding superfamily protein; Swiss-Prot: sp|Q9LSE2|ICE1_ARATH Transcription factor ICE1; TrEMBL-Plants: tr|C0JP29|C0JP29_LOTJA Putative basic helix-loop-helix protein BHLH23; Found in the gene: LotjaGi1g1v0632200
LotjaGi1g1v0632200.1.nasc003	LotjaGi1g1v0632200	LotjaGi1g1v0632200	LotjaGi1g1v0632200.1.nasc003.p1																						TRUE	0.99876	2201	436	0.45667	5.67443	1	1	coding	LjG1.1_chr1	118619360	118625202	5843	+		GO:0046983	Transcription factor Inducer of CBF expression 1;interpro_id=IPR011598 (Myc-type, basic helix-loop-helix (bHLH) domain);gene_ontology_id=GO:0046983;best_blast_hit_tair=AT3G26744.1 basic helix-loop-helix (bHLH) DNA-binding superfamily protein;best_blast_hit_sprot=sp|Q9LSE2|ICE1_ARATH Transcription factor ICE1;best_blast_hit_trembl_plants=tr|C0JP29|C0JP29_LOTJA Putative basic helix-loop-helix protein BHLH23 LjG1.1_chr1 PGSB five_prime_UTR 118619360 118619646 . + .	Transcription factor Inducer of CBF expression 1; TAIR: AT3G26744.1 basic helix-loop-helix (bHLH) DNA-binding superfamily protein; Swiss-Prot: sp|Q9LSE2|ICE1_ARATH Transcription factor ICE1; TrEMBL-Plants: tr|C0JP29|C0JP29_LOTJA Putative basic helix-loop-helix protein BHLH23; Found in the gene: LotjaGi1g1v0632200
LotjaGi1g1v0632300.1	LotjaGi1g1v0632300	LotjaGi1g1v0632300	LotjaGi1g1v0632300.1.p1		KOG0456	Q9LYU8		aspartate kinase activity	sp|Q9LYU8|AK1_ARATH Aspartokinase 1, chloroplastic OS=Arabidopsis thaliana OX=3702 GN=AK1 PE=1 SV=1		4.355E-173	1.542E-245		57.600	78.200		554	764		59	88		548	564	TRUE	0.98846	4002	570	0.39872	5.49124	1	1	coding	LjG1.1_chr1	118628778	118637015	8238	+		GO:0004072, GO:0008652, GO:0009088, GO:0009089, GO:0016301, GO:0016310, GO:0016740	Aspartokinase;interpro_id=IPR001341 (Aspartate kinase domain);gene_ontology_id=GO:0004072, GO:0008652, GO:0009088, GO:0009089, GO:0016301, GO:0016310, GO:0016740;best_blast_hit_tair=AT5G13280.1 aspartate kinase 1;best_blast_hit_sprot=sp|Q9LYU8|AK1_ARATH Aspartokinase 1, chloroplastic;best_blast_hit_trembl_plants=tr|A0A0R0FVM5|A0A0R0FVM5_SOYBN Uncharacterized protein LjG1.1_chr1 PGSB exon 118628778 118629100 . + . , Aspartokinase;interpro_id=N.A.;gene_ontology_id=GO:0004072, GO:0008652, GO:0009088, GO:0009089, GO:0016301, GO:0016310, GO:0016740;best_blast_hit_tair=AT5G13280.1 aspartate kinase 1;best_blast_hit_sprot=sp|Q9LYU8|AK1_ARATH Aspartokinase 1, chloroplastic;best_blast_hit_trembl_plants=tr|A0A0R0FVM5|A0A0R0FVM5_SOYBN Uncharacterized protein LjG1.1_chr1 PGSB exon 118629365 118629781 . + .	Aspartokinase; TAIR: AT5G13280.1 aspartate kinase 1; Swiss-Prot: sp|Q9LYU8|AK1_ARATH Aspartokinase 1, chloroplastic; TrEMBL-Plants: tr|A0A0R0FVM5|A0A0R0FVM5_SOYBN Uncharacterized protein; Found in the gene: LotjaGi1g1v0632300	AA_kinase, ACT_9, bHLH-TF_ACT-like_plant, HLH, PF00010.31, PF00696.33, PF22468.2, PF22754.3
LotjaGi1g1v0632300.1.nasc001	LotjaGi1g1v0632300	LotjaGi1g1v0632300																									550	0	0.34792	0	-1	1.1395e-06	noncoding	LjG1.1_chr1	118628778	118637015	8238	+		GO:0004072, GO:0008652, GO:0009088, GO:0009089, GO:0016301, GO:0016310, GO:0016740	Aspartokinase;interpro_id=IPR001341 (Aspartate kinase domain);gene_ontology_id=GO:0004072, GO:0008652, GO:0009088, GO:0009089, GO:0016301, GO:0016310, GO:0016740;best_blast_hit_tair=AT5G13280.1 aspartate kinase 1;best_blast_hit_sprot=sp|Q9LYU8|AK1_ARATH Aspartokinase 1, chloroplastic;best_blast_hit_trembl_plants=tr|A0A0R0FVM5|A0A0R0FVM5_SOYBN Uncharacterized protein LjG1.1_chr1 PGSB exon 118628778 118629100 . + . , Aspartokinase;interpro_id=N.A.;gene_ontology_id=GO:0004072, GO:0008652, GO:0009088, GO:0009089, GO:0016301, GO:0016310, GO:0016740;best_blast_hit_tair=AT5G13280.1 aspartate kinase 1;best_blast_hit_sprot=sp|Q9LYU8|AK1_ARATH Aspartokinase 1, chloroplastic;best_blast_hit_trembl_plants=tr|A0A0R0FVM5|A0A0R0FVM5_SOYBN Uncharacterized protein LjG1.1_chr1 PGSB exon 118629365 118629781 . + .	Aspartokinase; TAIR: AT5G13280.1 aspartate kinase 1; Swiss-Prot: sp|Q9LYU8|AK1_ARATH Aspartokinase 1, chloroplastic; TrEMBL-Plants: tr|A0A0R0FVM5|A0A0R0FVM5_SOYBN Uncharacterized protein; Found in the gene: LotjaGi1g1v0632300	AA_kinase, ACT_9, bHLH-TF_ACT-like_plant, HLH, PF00010.31, PF00696.33, PF22468.2, PF22754.3
LotjaGi1g1v0632300.1.nasc002	LotjaGi1g1v0632300	LotjaGi1g1v0632300	LotjaGi1g1v0632300.1.nasc002.p1																						FALSE	0.31259	1680	152	0.36644	9.16581	1	0.737271	coding	LjG1.1_chr1	118628778	118637015	8238	+		GO:0004072, GO:0008652, GO:0009088, GO:0009089, GO:0016301, GO:0016310, GO:0016740	Aspartokinase;interpro_id=IPR001341 (Aspartate kinase domain);gene_ontology_id=GO:0004072, GO:0008652, GO:0009088, GO:0009089, GO:0016301, GO:0016310, GO:0016740;best_blast_hit_tair=AT5G13280.1 aspartate kinase 1;best_blast_hit_sprot=sp|Q9LYU8|AK1_ARATH Aspartokinase 1, chloroplastic;best_blast_hit_trembl_plants=tr|A0A0R0FVM5|A0A0R0FVM5_SOYBN Uncharacterized protein LjG1.1_chr1 PGSB exon 118628778 118629100 . + . , Aspartokinase;interpro_id=N.A.;gene_ontology_id=GO:0004072, GO:0008652, GO:0009088, GO:0009089, GO:0016301, GO:0016310, GO:0016740;best_blast_hit_tair=AT5G13280.1 aspartate kinase 1;best_blast_hit_sprot=sp|Q9LYU8|AK1_ARATH Aspartokinase 1, chloroplastic;best_blast_hit_trembl_plants=tr|A0A0R0FVM5|A0A0R0FVM5_SOYBN Uncharacterized protein LjG1.1_chr1 PGSB exon 118629365 118629781 . + .	Aspartokinase; TAIR: AT5G13280.1 aspartate kinase 1; Swiss-Prot: sp|Q9LYU8|AK1_ARATH Aspartokinase 1, chloroplastic; TrEMBL-Plants: tr|A0A0R0FVM5|A0A0R0FVM5_SOYBN Uncharacterized protein; Found in the gene: LotjaGi1g1v0632300	AA_kinase, ACT_9, bHLH-TF_ACT-like_plant, HLH, PF00010.31, PF00696.33, PF22468.2, PF22754.3
LotjaGi1g1v0632300.1.nasc003	LotjaGi1g1v0632300	LotjaGi1g1v0632300	LotjaGi1g1v0632300.1.nasc003.p1																						FALSE	0.66907	983	186	0.46022	7.55779	1	0.995627	coding	LjG1.1_chr1	118628778	118637015	8238	+		GO:0004072, GO:0008652, GO:0009088, GO:0009089, GO:0016301, GO:0016310, GO:0016740	Aspartokinase;interpro_id=IPR001341 (Aspartate kinase domain);gene_ontology_id=GO:0004072, GO:0008652, GO:0009088, GO:0009089, GO:0016301, GO:0016310, GO:0016740;best_blast_hit_tair=AT5G13280.1 aspartate kinase 1;best_blast_hit_sprot=sp|Q9LYU8|AK1_ARATH Aspartokinase 1, chloroplastic;best_blast_hit_trembl_plants=tr|A0A0R0FVM5|A0A0R0FVM5_SOYBN Uncharacterized protein LjG1.1_chr1 PGSB exon 118628778 118629100 . + . , Aspartokinase;interpro_id=N.A.;gene_ontology_id=GO:0004072, GO:0008652, GO:0009088, GO:0009089, GO:0016301, GO:0016310, GO:0016740;best_blast_hit_tair=AT5G13280.1 aspartate kinase 1;best_blast_hit_sprot=sp|Q9LYU8|AK1_ARATH Aspartokinase 1, chloroplastic;best_blast_hit_trembl_plants=tr|A0A0R0FVM5|A0A0R0FVM5_SOYBN Uncharacterized protein LjG1.1_chr1 PGSB exon 118629365 118629781 . + .	Aspartokinase; TAIR: AT5G13280.1 aspartate kinase 1; Swiss-Prot: sp|Q9LYU8|AK1_ARATH Aspartokinase 1, chloroplastic; TrEMBL-Plants: tr|A0A0R0FVM5|A0A0R0FVM5_SOYBN Uncharacterized protein; Found in the gene: LotjaGi1g1v0632300	AA_kinase, ACT_9, bHLH-TF_ACT-like_plant, HLH, PF00010.31, PF00696.33, PF22468.2, PF22754.3
LotjaGi1g1v0632300.1.nasc004	LotjaGi1g1v0632300	LotjaGi1g1v0632300	LotjaGi1g1v0632300.1.nasc004.p1																						FALSE	0.79314	1519	206	0.44901	5.78436	1	0.999363	coding	LjG1.1_chr1	118628778	118637015	8238	+		GO:0004072, GO:0008652, GO:0009088, GO:0009089, GO:0016301, GO:0016310, GO:0016740	Aspartokinase;interpro_id=IPR001341 (Aspartate kinase domain);gene_ontology_id=GO:0004072, GO:0008652, GO:0009088, GO:0009089, GO:0016301, GO:0016310, GO:0016740;best_blast_hit_tair=AT5G13280.1 aspartate kinase 1;best_blast_hit_sprot=sp|Q9LYU8|AK1_ARATH Aspartokinase 1, chloroplastic;best_blast_hit_trembl_plants=tr|A0A0R0FVM5|A0A0R0FVM5_SOYBN Uncharacterized protein LjG1.1_chr1 PGSB exon 118628778 118629100 . + . , Aspartokinase;interpro_id=N.A.;gene_ontology_id=GO:0004072, GO:0008652, GO:0009088, GO:0009089, GO:0016301, GO:0016310, GO:0016740;best_blast_hit_tair=AT5G13280.1 aspartate kinase 1;best_blast_hit_sprot=sp|Q9LYU8|AK1_ARATH Aspartokinase 1, chloroplastic;best_blast_hit_trembl_plants=tr|A0A0R0FVM5|A0A0R0FVM5_SOYBN Uncharacterized protein LjG1.1_chr1 PGSB exon 118629365 118629781 . + .	Aspartokinase; TAIR: AT5G13280.1 aspartate kinase 1; Swiss-Prot: sp|Q9LYU8|AK1_ARATH Aspartokinase 1, chloroplastic; TrEMBL-Plants: tr|A0A0R0FVM5|A0A0R0FVM5_SOYBN Uncharacterized protein; Found in the gene: LotjaGi1g1v0632300	AA_kinase, ACT_9, bHLH-TF_ACT-like_plant, HLH, PF00010.31, PF00696.33, PF22468.2, PF22754.3
LotjaGi1g1v0632300.1.nasc005	LotjaGi1g1v0632300	LotjaGi1g1v0632300	LotjaGi1g1v0632300.1.nasc005.p1																						TRUE	0.98304	1186	241	0.47468	7.56541	1	0.999888	coding	LjG1.1_chr1	118628778	118637015	8238	+		GO:0004072, GO:0008652, GO:0009088, GO:0009089, GO:0016301, GO:0016310, GO:0016740	Aspartokinase;interpro_id=IPR001341 (Aspartate kinase domain);gene_ontology_id=GO:0004072, GO:0008652, GO:0009088, GO:0009089, GO:0016301, GO:0016310, GO:0016740;best_blast_hit_tair=AT5G13280.1 aspartate kinase 1;best_blast_hit_sprot=sp|Q9LYU8|AK1_ARATH Aspartokinase 1, chloroplastic;best_blast_hit_trembl_plants=tr|A0A0R0FVM5|A0A0R0FVM5_SOYBN Uncharacterized protein LjG1.1_chr1 PGSB exon 118628778 118629100 . + . , Aspartokinase;interpro_id=N.A.;gene_ontology_id=GO:0004072, GO:0008652, GO:0009088, GO:0009089, GO:0016301, GO:0016310, GO:0016740;best_blast_hit_tair=AT5G13280.1 aspartate kinase 1;best_blast_hit_sprot=sp|Q9LYU8|AK1_ARATH Aspartokinase 1, chloroplastic;best_blast_hit_trembl_plants=tr|A0A0R0FVM5|A0A0R0FVM5_SOYBN Uncharacterized protein LjG1.1_chr1 PGSB exon 118629365 118629781 . + .	Aspartokinase; TAIR: AT5G13280.1 aspartate kinase 1; Swiss-Prot: sp|Q9LYU8|AK1_ARATH Aspartokinase 1, chloroplastic; TrEMBL-Plants: tr|A0A0R0FVM5|A0A0R0FVM5_SOYBN Uncharacterized protein; Found in the gene: LotjaGi1g1v0632300	AA_kinase, ACT_9, bHLH-TF_ACT-like_plant, HLH, PF00010.31, PF00696.33, PF22468.2, PF22754.3
LotjaGi1g1v0632300.1.nasc006	LotjaGi1g1v0632300	LotjaGi1g1v0632300	LotjaGi1g1v0632300.1.nasc006.p1																						TRUE	0.99737	1329	309	0.4724	6.4633	1	0.999999	coding	LjG1.1_chr1	118628778	118637015	8238	+		GO:0004072, GO:0008652, GO:0009088, GO:0009089, GO:0016301, GO:0016310, GO:0016740	Aspartokinase;interpro_id=IPR001341 (Aspartate kinase domain);gene_ontology_id=GO:0004072, GO:0008652, GO:0009088, GO:0009089, GO:0016301, GO:0016310, GO:0016740;best_blast_hit_tair=AT5G13280.1 aspartate kinase 1;best_blast_hit_sprot=sp|Q9LYU8|AK1_ARATH Aspartokinase 1, chloroplastic;best_blast_hit_trembl_plants=tr|A0A0R0FVM5|A0A0R0FVM5_SOYBN Uncharacterized protein LjG1.1_chr1 PGSB exon 118628778 118629100 . + . , Aspartokinase;interpro_id=N.A.;gene_ontology_id=GO:0004072, GO:0008652, GO:0009088, GO:0009089, GO:0016301, GO:0016310, GO:0016740;best_blast_hit_tair=AT5G13280.1 aspartate kinase 1;best_blast_hit_sprot=sp|Q9LYU8|AK1_ARATH Aspartokinase 1, chloroplastic;best_blast_hit_trembl_plants=tr|A0A0R0FVM5|A0A0R0FVM5_SOYBN Uncharacterized protein LjG1.1_chr1 PGSB exon 118629365 118629781 . + .	Aspartokinase; TAIR: AT5G13280.1 aspartate kinase 1; Swiss-Prot: sp|Q9LYU8|AK1_ARATH Aspartokinase 1, chloroplastic; TrEMBL-Plants: tr|A0A0R0FVM5|A0A0R0FVM5_SOYBN Uncharacterized protein; Found in the gene: LotjaGi1g1v0632300	AA_kinase, ACT_9, bHLH-TF_ACT-like_plant, HLH, PF00010.31, PF00696.33, PF22468.2, PF22754.3
LotjaGi1g1v0632300.1.nasc007	LotjaGi1g1v0632300	LotjaGi1g1v0632300	LotjaGi1g1v0632300.1.nasc007.p1																						TRUE	0.99605	1529	355	0.48424	6.61347	1	1	coding	LjG1.1_chr1	118628778	118637015	8238	+		GO:0004072, GO:0008652, GO:0009088, GO:0009089, GO:0016301, GO:0016310, GO:0016740	Aspartokinase;interpro_id=IPR001341 (Aspartate kinase domain);gene_ontology_id=GO:0004072, GO:0008652, GO:0009088, GO:0009089, GO:0016301, GO:0016310, GO:0016740;best_blast_hit_tair=AT5G13280.1 aspartate kinase 1;best_blast_hit_sprot=sp|Q9LYU8|AK1_ARATH Aspartokinase 1, chloroplastic;best_blast_hit_trembl_plants=tr|A0A0R0FVM5|A0A0R0FVM5_SOYBN Uncharacterized protein LjG1.1_chr1 PGSB exon 118628778 118629100 . + . , Aspartokinase;interpro_id=N.A.;gene_ontology_id=GO:0004072, GO:0008652, GO:0009088, GO:0009089, GO:0016301, GO:0016310, GO:0016740;best_blast_hit_tair=AT5G13280.1 aspartate kinase 1;best_blast_hit_sprot=sp|Q9LYU8|AK1_ARATH Aspartokinase 1, chloroplastic;best_blast_hit_trembl_plants=tr|A0A0R0FVM5|A0A0R0FVM5_SOYBN Uncharacterized protein LjG1.1_chr1 PGSB exon 118629365 118629781 . + .	Aspartokinase; TAIR: AT5G13280.1 aspartate kinase 1; Swiss-Prot: sp|Q9LYU8|AK1_ARATH Aspartokinase 1, chloroplastic; TrEMBL-Plants: tr|A0A0R0FVM5|A0A0R0FVM5_SOYBN Uncharacterized protein; Found in the gene: LotjaGi1g1v0632300	AA_kinase, ACT_9, bHLH-TF_ACT-like_plant, HLH, PF00010.31, PF00696.33, PF22468.2, PF22754.3
LotjaGi1g1v0632300.1.nasc008	LotjaGi1g1v0632300	LotjaGi1g1v0632300	LotjaGi1g1v0632300.1.nasc008.p1																						TRUE	0.99721	2111	361	0.47294	5.24979	1	1	coding	LjG1.1_chr1	118628778	118637015	8238	+		GO:0004072, GO:0008652, GO:0009088, GO:0009089, GO:0016301, GO:0016310, GO:0016740	Aspartokinase;interpro_id=IPR001341 (Aspartate kinase domain);gene_ontology_id=GO:0004072, GO:0008652, GO:0009088, GO:0009089, GO:0016301, GO:0016310, GO:0016740;best_blast_hit_tair=AT5G13280.1 aspartate kinase 1;best_blast_hit_sprot=sp|Q9LYU8|AK1_ARATH Aspartokinase 1, chloroplastic;best_blast_hit_trembl_plants=tr|A0A0R0FVM5|A0A0R0FVM5_SOYBN Uncharacterized protein LjG1.1_chr1 PGSB exon 118628778 118629100 . + . , Aspartokinase;interpro_id=N.A.;gene_ontology_id=GO:0004072, GO:0008652, GO:0009088, GO:0009089, GO:0016301, GO:0016310, GO:0016740;best_blast_hit_tair=AT5G13280.1 aspartate kinase 1;best_blast_hit_sprot=sp|Q9LYU8|AK1_ARATH Aspartokinase 1, chloroplastic;best_blast_hit_trembl_plants=tr|A0A0R0FVM5|A0A0R0FVM5_SOYBN Uncharacterized protein LjG1.1_chr1 PGSB exon 118629365 118629781 . + .	Aspartokinase; TAIR: AT5G13280.1 aspartate kinase 1; Swiss-Prot: sp|Q9LYU8|AK1_ARATH Aspartokinase 1, chloroplastic; TrEMBL-Plants: tr|A0A0R0FVM5|A0A0R0FVM5_SOYBN Uncharacterized protein; Found in the gene: LotjaGi1g1v0632300	AA_kinase, ACT_9, bHLH-TF_ACT-like_plant, HLH, PF00010.31, PF00696.33, PF22468.2, PF22754.3
LotjaGi1g1v0632300.1.nasc009	LotjaGi1g1v0632300	LotjaGi1g1v0632300																									1629	423	0.46169	6.14926	-1	0.936985	coding	LjG1.1_chr1	118628778	118637015	8238	+		GO:0004072, GO:0008652, GO:0009088, GO:0009089, GO:0016301, GO:0016310, GO:0016740	Aspartokinase;interpro_id=IPR001341 (Aspartate kinase domain);gene_ontology_id=GO:0004072, GO:0008652, GO:0009088, GO:0009089, GO:0016301, GO:0016310, GO:0016740;best_blast_hit_tair=AT5G13280.1 aspartate kinase 1;best_blast_hit_sprot=sp|Q9LYU8|AK1_ARATH Aspartokinase 1, chloroplastic;best_blast_hit_trembl_plants=tr|A0A0R0FVM5|A0A0R0FVM5_SOYBN Uncharacterized protein LjG1.1_chr1 PGSB exon 118628778 118629100 . + . , Aspartokinase;interpro_id=N.A.;gene_ontology_id=GO:0004072, GO:0008652, GO:0009088, GO:0009089, GO:0016301, GO:0016310, GO:0016740;best_blast_hit_tair=AT5G13280.1 aspartate kinase 1;best_blast_hit_sprot=sp|Q9LYU8|AK1_ARATH Aspartokinase 1, chloroplastic;best_blast_hit_trembl_plants=tr|A0A0R0FVM5|A0A0R0FVM5_SOYBN Uncharacterized protein LjG1.1_chr1 PGSB exon 118629365 118629781 . + .	Aspartokinase; TAIR: AT5G13280.1 aspartate kinase 1; Swiss-Prot: sp|Q9LYU8|AK1_ARATH Aspartokinase 1, chloroplastic; TrEMBL-Plants: tr|A0A0R0FVM5|A0A0R0FVM5_SOYBN Uncharacterized protein; Found in the gene: LotjaGi1g1v0632300	AA_kinase, ACT_9, bHLH-TF_ACT-like_plant, HLH, PF00010.31, PF00696.33, PF22468.2, PF22754.3
LotjaGi1g1v0632300.1.nasc010	LotjaGi1g1v0632300	LotjaGi1g1v0632300																									1718	452	0.47175	6.95569	-1	0.948984	coding	LjG1.1_chr1	118628778	118637015	8238	+		GO:0004072, GO:0008652, GO:0009088, GO:0009089, GO:0016301, GO:0016310, GO:0016740	Aspartokinase;interpro_id=IPR001341 (Aspartate kinase domain);gene_ontology_id=GO:0004072, GO:0008652, GO:0009088, GO:0009089, GO:0016301, GO:0016310, GO:0016740;best_blast_hit_tair=AT5G13280.1 aspartate kinase 1;best_blast_hit_sprot=sp|Q9LYU8|AK1_ARATH Aspartokinase 1, chloroplastic;best_blast_hit_trembl_plants=tr|A0A0R0FVM5|A0A0R0FVM5_SOYBN Uncharacterized protein LjG1.1_chr1 PGSB exon 118628778 118629100 . + . , Aspartokinase;interpro_id=N.A.;gene_ontology_id=GO:0004072, GO:0008652, GO:0009088, GO:0009089, GO:0016301, GO:0016310, GO:0016740;best_blast_hit_tair=AT5G13280.1 aspartate kinase 1;best_blast_hit_sprot=sp|Q9LYU8|AK1_ARATH Aspartokinase 1, chloroplastic;best_blast_hit_trembl_plants=tr|A0A0R0FVM5|A0A0R0FVM5_SOYBN Uncharacterized protein LjG1.1_chr1 PGSB exon 118629365 118629781 . + .	Aspartokinase; TAIR: AT5G13280.1 aspartate kinase 1; Swiss-Prot: sp|Q9LYU8|AK1_ARATH Aspartokinase 1, chloroplastic; TrEMBL-Plants: tr|A0A0R0FVM5|A0A0R0FVM5_SOYBN Uncharacterized protein; Found in the gene: LotjaGi1g1v0632300	AA_kinase, ACT_9, bHLH-TF_ACT-like_plant, HLH, PF00010.31, PF00696.33, PF22468.2, PF22754.3
LotjaGi1g1v0632300.1.nasc011	LotjaGi1g1v0632300	LotjaGi1g1v0632300	LotjaGi1g1v0632300.1.nasc011.p1																						TRUE	0.98935	2020	474	0.4632	6.06207	1	1	coding	LjG1.1_chr1	118628778	118637015	8238	+		GO:0004072, GO:0008652, GO:0009088, GO:0009089, GO:0016301, GO:0016310, GO:0016740	Aspartokinase;interpro_id=IPR001341 (Aspartate kinase domain);gene_ontology_id=GO:0004072, GO:0008652, GO:0009088, GO:0009089, GO:0016301, GO:0016310, GO:0016740;best_blast_hit_tair=AT5G13280.1 aspartate kinase 1;best_blast_hit_sprot=sp|Q9LYU8|AK1_ARATH Aspartokinase 1, chloroplastic;best_blast_hit_trembl_plants=tr|A0A0R0FVM5|A0A0R0FVM5_SOYBN Uncharacterized protein LjG1.1_chr1 PGSB exon 118628778 118629100 . + . , Aspartokinase;interpro_id=N.A.;gene_ontology_id=GO:0004072, GO:0008652, GO:0009088, GO:0009089, GO:0016301, GO:0016310, GO:0016740;best_blast_hit_tair=AT5G13280.1 aspartate kinase 1;best_blast_hit_sprot=sp|Q9LYU8|AK1_ARATH Aspartokinase 1, chloroplastic;best_blast_hit_trembl_plants=tr|A0A0R0FVM5|A0A0R0FVM5_SOYBN Uncharacterized protein LjG1.1_chr1 PGSB exon 118629365 118629781 . + .	Aspartokinase; TAIR: AT5G13280.1 aspartate kinase 1; Swiss-Prot: sp|Q9LYU8|AK1_ARATH Aspartokinase 1, chloroplastic; TrEMBL-Plants: tr|A0A0R0FVM5|A0A0R0FVM5_SOYBN Uncharacterized protein; Found in the gene: LotjaGi1g1v0632300	AA_kinase, ACT_9, bHLH-TF_ACT-like_plant, HLH, PF00010.31, PF00696.33, PF22468.2, PF22754.3
LotjaGi1g1v0632300.1.nasc012	LotjaGi1g1v0632300	LotjaGi1g1v0632300	LotjaGi1g1v0632300.1.nasc012.p1																						TRUE	0.98737	2226	506	0.47636	5.93089	1	1	coding	LjG1.1_chr1	118628778	118637015	8238	+		GO:0004072, GO:0008652, GO:0009088, GO:0009089, GO:0016301, GO:0016310, GO:0016740	Aspartokinase;interpro_id=IPR001341 (Aspartate kinase domain);gene_ontology_id=GO:0004072, GO:0008652, GO:0009088, GO:0009089, GO:0016301, GO:0016310, GO:0016740;best_blast_hit_tair=AT5G13280.1 aspartate kinase 1;best_blast_hit_sprot=sp|Q9LYU8|AK1_ARATH Aspartokinase 1, chloroplastic;best_blast_hit_trembl_plants=tr|A0A0R0FVM5|A0A0R0FVM5_SOYBN Uncharacterized protein LjG1.1_chr1 PGSB exon 118628778 118629100 . + . , Aspartokinase;interpro_id=N.A.;gene_ontology_id=GO:0004072, GO:0008652, GO:0009088, GO:0009089, GO:0016301, GO:0016310, GO:0016740;best_blast_hit_tair=AT5G13280.1 aspartate kinase 1;best_blast_hit_sprot=sp|Q9LYU8|AK1_ARATH Aspartokinase 1, chloroplastic;best_blast_hit_trembl_plants=tr|A0A0R0FVM5|A0A0R0FVM5_SOYBN Uncharacterized protein LjG1.1_chr1 PGSB exon 118629365 118629781 . + .	Aspartokinase; TAIR: AT5G13280.1 aspartate kinase 1; Swiss-Prot: sp|Q9LYU8|AK1_ARATH Aspartokinase 1, chloroplastic; TrEMBL-Plants: tr|A0A0R0FVM5|A0A0R0FVM5_SOYBN Uncharacterized protein; Found in the gene: LotjaGi1g1v0632300	AA_kinase, ACT_9, bHLH-TF_ACT-like_plant, HLH, PF00010.31, PF00696.33, PF22468.2, PF22754.3
LotjaGi1g1v0632300.1.nasc013	LotjaGi1g1v0632300	LotjaGi1g1v0632300	LotjaGi1g1v0632300.1.nasc013.p1																						TRUE	0.98488	2315	560	0.47568	6.31751	1	1	coding	LjG1.1_chr1	118628778	118637015	8238	+		GO:0004072, GO:0008652, GO:0009088, GO:0009089, GO:0016301, GO:0016310, GO:0016740	Aspartokinase;interpro_id=IPR001341 (Aspartate kinase domain);gene_ontology_id=GO:0004072, GO:0008652, GO:0009088, GO:0009089, GO:0016301, GO:0016310, GO:0016740;best_blast_hit_tair=AT5G13280.1 aspartate kinase 1;best_blast_hit_sprot=sp|Q9LYU8|AK1_ARATH Aspartokinase 1, chloroplastic;best_blast_hit_trembl_plants=tr|A0A0R0FVM5|A0A0R0FVM5_SOYBN Uncharacterized protein LjG1.1_chr1 PGSB exon 118628778 118629100 . + . , Aspartokinase;interpro_id=N.A.;gene_ontology_id=GO:0004072, GO:0008652, GO:0009088, GO:0009089, GO:0016301, GO:0016310, GO:0016740;best_blast_hit_tair=AT5G13280.1 aspartate kinase 1;best_blast_hit_sprot=sp|Q9LYU8|AK1_ARATH Aspartokinase 1, chloroplastic;best_blast_hit_trembl_plants=tr|A0A0R0FVM5|A0A0R0FVM5_SOYBN Uncharacterized protein LjG1.1_chr1 PGSB exon 118629365 118629781 . + .	Aspartokinase; TAIR: AT5G13280.1 aspartate kinase 1; Swiss-Prot: sp|Q9LYU8|AK1_ARATH Aspartokinase 1, chloroplastic; TrEMBL-Plants: tr|A0A0R0FVM5|A0A0R0FVM5_SOYBN Uncharacterized protein; Found in the gene: LotjaGi1g1v0632300	AA_kinase, ACT_9, bHLH-TF_ACT-like_plant, HLH, PF00010.31, PF00696.33, PF22468.2, PF22754.3
LotjaGi1g1v0632300.2	LotjaGi1g1v0632300	LotjaGi1g1v0632300	LotjaGi1g1v0632300.2.p1																						TRUE	0.98846	3642	570	0.41547	5.49124	1	1	coding	LjG1.1_chr1	118628778	118637015	8238	+		GO:0004072, GO:0008652, GO:0009088, GO:0009089, GO:0016301, GO:0016310, GO:0016740	Aspartokinase;interpro_id=IPR001341 (Aspartate kinase domain);gene_ontology_id=GO:0004072, GO:0008652, GO:0009088, GO:0009089, GO:0016301, GO:0016310, GO:0016740;best_blast_hit_tair=AT5G13280.1 aspartate kinase 1;best_blast_hit_sprot=sp|Q9LYU8|AK1_ARATH Aspartokinase 1, chloroplastic;best_blast_hit_trembl_plants=tr|A0A0R0FVM5|A0A0R0FVM5_SOYBN Uncharacterized protein LjG1.1_chr1 PGSB exon 118628778 118629100 . + . , Aspartokinase;interpro_id=N.A.;gene_ontology_id=GO:0004072, GO:0008652, GO:0009088, GO:0009089, GO:0016301, GO:0016310, GO:0016740;best_blast_hit_tair=AT5G13280.1 aspartate kinase 1;best_blast_hit_sprot=sp|Q9LYU8|AK1_ARATH Aspartokinase 1, chloroplastic;best_blast_hit_trembl_plants=tr|A0A0R0FVM5|A0A0R0FVM5_SOYBN Uncharacterized protein LjG1.1_chr1 PGSB exon 118629365 118629781 . + .	Aspartokinase; TAIR: AT5G13280.1 aspartate kinase 1; Swiss-Prot: sp|Q9LYU8|AK1_ARATH Aspartokinase 1, chloroplastic; TrEMBL-Plants: tr|A0A0R0FVM5|A0A0R0FVM5_SOYBN Uncharacterized protein; Found in the gene: LotjaGi1g1v0632300	AA_kinase, ACT_9, bHLH-TF_ACT-like_plant, HLH, PF00010.31, PF00696.33, PF22468.2, PF22754.3
LotjaGi1g1v0632300.2.nasc001	LotjaGi1g1v0632300	LotjaGi1g1v0632300	LotjaGi1g1v0632300.2.nasc001.p1																						FALSE	0.31259	1320	152	0.38971	9.16581	1	0.831094	coding	LjG1.1_chr1	118628778	118637015	8238	+		GO:0004072, GO:0008652, GO:0009088, GO:0009089, GO:0016301, GO:0016310, GO:0016740	Aspartokinase;interpro_id=IPR001341 (Aspartate kinase domain);gene_ontology_id=GO:0004072, GO:0008652, GO:0009088, GO:0009089, GO:0016301, GO:0016310, GO:0016740;best_blast_hit_tair=AT5G13280.1 aspartate kinase 1;best_blast_hit_sprot=sp|Q9LYU8|AK1_ARATH Aspartokinase 1, chloroplastic;best_blast_hit_trembl_plants=tr|A0A0R0FVM5|A0A0R0FVM5_SOYBN Uncharacterized protein LjG1.1_chr1 PGSB exon 118628778 118629100 . + . , Aspartokinase;interpro_id=N.A.;gene_ontology_id=GO:0004072, GO:0008652, GO:0009088, GO:0009089, GO:0016301, GO:0016310, GO:0016740;best_blast_hit_tair=AT5G13280.1 aspartate kinase 1;best_blast_hit_sprot=sp|Q9LYU8|AK1_ARATH Aspartokinase 1, chloroplastic;best_blast_hit_trembl_plants=tr|A0A0R0FVM5|A0A0R0FVM5_SOYBN Uncharacterized protein LjG1.1_chr1 PGSB exon 118629365 118629781 . + .	Aspartokinase; TAIR: AT5G13280.1 aspartate kinase 1; Swiss-Prot: sp|Q9LYU8|AK1_ARATH Aspartokinase 1, chloroplastic; TrEMBL-Plants: tr|A0A0R0FVM5|A0A0R0FVM5_SOYBN Uncharacterized protein; Found in the gene: LotjaGi1g1v0632300	AA_kinase, ACT_9, bHLH-TF_ACT-like_plant, HLH, PF00010.31, PF00696.33, PF22468.2, PF22754.3
LotjaGi1g1v0632300.2.nasc002	LotjaGi1g1v0632300	LotjaGi1g1v0632300	LotjaGi1g1v0632300.2.nasc002.p1																						FALSE	0.66907	623	186	0.44757	7.55779	1	0.994611	coding	LjG1.1_chr1	118628778	118637015	8238	+		GO:0004072, GO:0008652, GO:0009088, GO:0009089, GO:0016301, GO:0016310, GO:0016740	Aspartokinase;interpro_id=IPR001341 (Aspartate kinase domain);gene_ontology_id=GO:0004072, GO:0008652, GO:0009088, GO:0009089, GO:0016301, GO:0016310, GO:0016740;best_blast_hit_tair=AT5G13280.1 aspartate kinase 1;best_blast_hit_sprot=sp|Q9LYU8|AK1_ARATH Aspartokinase 1, chloroplastic;best_blast_hit_trembl_plants=tr|A0A0R0FVM5|A0A0R0FVM5_SOYBN Uncharacterized protein LjG1.1_chr1 PGSB exon 118628778 118629100 . + . , Aspartokinase;interpro_id=N.A.;gene_ontology_id=GO:0004072, GO:0008652, GO:0009088, GO:0009089, GO:0016301, GO:0016310, GO:0016740;best_blast_hit_tair=AT5G13280.1 aspartate kinase 1;best_blast_hit_sprot=sp|Q9LYU8|AK1_ARATH Aspartokinase 1, chloroplastic;best_blast_hit_trembl_plants=tr|A0A0R0FVM5|A0A0R0FVM5_SOYBN Uncharacterized protein LjG1.1_chr1 PGSB exon 118629365 118629781 . + .	Aspartokinase; TAIR: AT5G13280.1 aspartate kinase 1; Swiss-Prot: sp|Q9LYU8|AK1_ARATH Aspartokinase 1, chloroplastic; TrEMBL-Plants: tr|A0A0R0FVM5|A0A0R0FVM5_SOYBN Uncharacterized protein; Found in the gene: LotjaGi1g1v0632300	AA_kinase, ACT_9, bHLH-TF_ACT-like_plant, HLH, PF00010.31, PF00696.33, PF22468.2, PF22754.3
LotjaGi1g1v0632300.2.nasc003	LotjaGi1g1v0632300	LotjaGi1g1v0632300	LotjaGi1g1v0632300.2.nasc003.p1																						FALSE	0.79314	1159	206	0.44606	5.78436	1	0.999344	coding	LjG1.1_chr1	118628778	118637015	8238	+		GO:0004072, GO:0008652, GO:0009088, GO:0009089, GO:0016301, GO:0016310, GO:0016740	Aspartokinase;interpro_id=IPR001341 (Aspartate kinase domain);gene_ontology_id=GO:0004072, GO:0008652, GO:0009088, GO:0009089, GO:0016301, GO:0016310, GO:0016740;best_blast_hit_tair=AT5G13280.1 aspartate kinase 1;best_blast_hit_sprot=sp|Q9LYU8|AK1_ARATH Aspartokinase 1, chloroplastic;best_blast_hit_trembl_plants=tr|A0A0R0FVM5|A0A0R0FVM5_SOYBN Uncharacterized protein LjG1.1_chr1 PGSB exon 118628778 118629100 . + . , Aspartokinase;interpro_id=N.A.;gene_ontology_id=GO:0004072, GO:0008652, GO:0009088, GO:0009089, GO:0016301, GO:0016310, GO:0016740;best_blast_hit_tair=AT5G13280.1 aspartate kinase 1;best_blast_hit_sprot=sp|Q9LYU8|AK1_ARATH Aspartokinase 1, chloroplastic;best_blast_hit_trembl_plants=tr|A0A0R0FVM5|A0A0R0FVM5_SOYBN Uncharacterized protein LjG1.1_chr1 PGSB exon 118629365 118629781 . + .	Aspartokinase; TAIR: AT5G13280.1 aspartate kinase 1; Swiss-Prot: sp|Q9LYU8|AK1_ARATH Aspartokinase 1, chloroplastic; TrEMBL-Plants: tr|A0A0R0FVM5|A0A0R0FVM5_SOYBN Uncharacterized protein; Found in the gene: LotjaGi1g1v0632300	AA_kinase, ACT_9, bHLH-TF_ACT-like_plant, HLH, PF00010.31, PF00696.33, PF22468.2, PF22754.3
LotjaGi1g1v0632300.2.nasc004	LotjaGi1g1v0632300	LotjaGi1g1v0632300	LotjaGi1g1v0632300.2.nasc004.p1																						TRUE	0.98304	826	241	0.4581	7.56541	1	0.999855	coding	LjG1.1_chr1	118628778	118637015	8238	+		GO:0004072, GO:0008652, GO:0009088, GO:0009089, GO:0016301, GO:0016310, GO:0016740	Aspartokinase;interpro_id=IPR001341 (Aspartate kinase domain);gene_ontology_id=GO:0004072, GO:0008652, GO:0009088, GO:0009089, GO:0016301, GO:0016310, GO:0016740;best_blast_hit_tair=AT5G13280.1 aspartate kinase 1;best_blast_hit_sprot=sp|Q9LYU8|AK1_ARATH Aspartokinase 1, chloroplastic;best_blast_hit_trembl_plants=tr|A0A0R0FVM5|A0A0R0FVM5_SOYBN Uncharacterized protein LjG1.1_chr1 PGSB exon 118628778 118629100 . + . , Aspartokinase;interpro_id=N.A.;gene_ontology_id=GO:0004072, GO:0008652, GO:0009088, GO:0009089, GO:0016301, GO:0016310, GO:0016740;best_blast_hit_tair=AT5G13280.1 aspartate kinase 1;best_blast_hit_sprot=sp|Q9LYU8|AK1_ARATH Aspartokinase 1, chloroplastic;best_blast_hit_trembl_plants=tr|A0A0R0FVM5|A0A0R0FVM5_SOYBN Uncharacterized protein LjG1.1_chr1 PGSB exon 118629365 118629781 . + .	Aspartokinase; TAIR: AT5G13280.1 aspartate kinase 1; Swiss-Prot: sp|Q9LYU8|AK1_ARATH Aspartokinase 1, chloroplastic; TrEMBL-Plants: tr|A0A0R0FVM5|A0A0R0FVM5_SOYBN Uncharacterized protein; Found in the gene: LotjaGi1g1v0632300	AA_kinase, ACT_9, bHLH-TF_ACT-like_plant, HLH, PF00010.31, PF00696.33, PF22468.2, PF22754.3
LotjaGi1g1v0632300.2.nasc005	LotjaGi1g1v0632300	LotjaGi1g1v0632300	LotjaGi1g1v0632300.2.nasc005.p1																						TRUE	0.99737	969	309	0.46767	6.4633	1	0.999999	coding	LjG1.1_chr1	118628778	118637015	8238	+		GO:0004072, GO:0008652, GO:0009088, GO:0009089, GO:0016301, GO:0016310, GO:0016740	Aspartokinase;interpro_id=IPR001341 (Aspartate kinase domain);gene_ontology_id=GO:0004072, GO:0008652, GO:0009088, GO:0009089, GO:0016301, GO:0016310, GO:0016740;best_blast_hit_tair=AT5G13280.1 aspartate kinase 1;best_blast_hit_sprot=sp|Q9LYU8|AK1_ARATH Aspartokinase 1, chloroplastic;best_blast_hit_trembl_plants=tr|A0A0R0FVM5|A0A0R0FVM5_SOYBN Uncharacterized protein LjG1.1_chr1 PGSB exon 118628778 118629100 . + . , Aspartokinase;interpro_id=N.A.;gene_ontology_id=GO:0004072, GO:0008652, GO:0009088, GO:0009089, GO:0016301, GO:0016310, GO:0016740;best_blast_hit_tair=AT5G13280.1 aspartate kinase 1;best_blast_hit_sprot=sp|Q9LYU8|AK1_ARATH Aspartokinase 1, chloroplastic;best_blast_hit_trembl_plants=tr|A0A0R0FVM5|A0A0R0FVM5_SOYBN Uncharacterized protein LjG1.1_chr1 PGSB exon 118629365 118629781 . + .	Aspartokinase; TAIR: AT5G13280.1 aspartate kinase 1; Swiss-Prot: sp|Q9LYU8|AK1_ARATH Aspartokinase 1, chloroplastic; TrEMBL-Plants: tr|A0A0R0FVM5|A0A0R0FVM5_SOYBN Uncharacterized protein; Found in the gene: LotjaGi1g1v0632300	AA_kinase, ACT_9, bHLH-TF_ACT-like_plant, HLH, PF00010.31, PF00696.33, PF22468.2, PF22754.3
LotjaGi1g1v0632300.2.nasc006	LotjaGi1g1v0632300	LotjaGi1g1v0632300	LotjaGi1g1v0632300.2.nasc006.p1																						TRUE	0.99605	1169	355	0.4565	6.61347	1	1	coding	LjG1.1_chr1	118628778	118637015	8238	+		GO:0004072, GO:0008652, GO:0009088, GO:0009089, GO:0016301, GO:0016310, GO:0016740	Aspartokinase;interpro_id=IPR001341 (Aspartate kinase domain);gene_ontology_id=GO:0004072, GO:0008652, GO:0009088, GO:0009089, GO:0016301, GO:0016310, GO:0016740;best_blast_hit_tair=AT5G13280.1 aspartate kinase 1;best_blast_hit_sprot=sp|Q9LYU8|AK1_ARATH Aspartokinase 1, chloroplastic;best_blast_hit_trembl_plants=tr|A0A0R0FVM5|A0A0R0FVM5_SOYBN Uncharacterized protein LjG1.1_chr1 PGSB exon 118628778 118629100 . + . , Aspartokinase;interpro_id=N.A.;gene_ontology_id=GO:0004072, GO:0008652, GO:0009088, GO:0009089, GO:0016301, GO:0016310, GO:0016740;best_blast_hit_tair=AT5G13280.1 aspartate kinase 1;best_blast_hit_sprot=sp|Q9LYU8|AK1_ARATH Aspartokinase 1, chloroplastic;best_blast_hit_trembl_plants=tr|A0A0R0FVM5|A0A0R0FVM5_SOYBN Uncharacterized protein LjG1.1_chr1 PGSB exon 118629365 118629781 . + .	Aspartokinase; TAIR: AT5G13280.1 aspartate kinase 1; Swiss-Prot: sp|Q9LYU8|AK1_ARATH Aspartokinase 1, chloroplastic; TrEMBL-Plants: tr|A0A0R0FVM5|A0A0R0FVM5_SOYBN Uncharacterized protein; Found in the gene: LotjaGi1g1v0632300	AA_kinase, ACT_9, bHLH-TF_ACT-like_plant, HLH, PF00010.31, PF00696.33, PF22468.2, PF22754.3
LotjaGi1g1v0632300.2.nasc007	LotjaGi1g1v0632300	LotjaGi1g1v0632300	LotjaGi1g1v0632300.2.nasc007.p1																						TRUE	0.99721	1751	361	0.47971	5.24979	1	1	coding	LjG1.1_chr1	118628778	118637015	8238	+		GO:0004072, GO:0008652, GO:0009088, GO:0009089, GO:0016301, GO:0016310, GO:0016740	Aspartokinase;interpro_id=IPR001341 (Aspartate kinase domain);gene_ontology_id=GO:0004072, GO:0008652, GO:0009088, GO:0009089, GO:0016301, GO:0016310, GO:0016740;best_blast_hit_tair=AT5G13280.1 aspartate kinase 1;best_blast_hit_sprot=sp|Q9LYU8|AK1_ARATH Aspartokinase 1, chloroplastic;best_blast_hit_trembl_plants=tr|A0A0R0FVM5|A0A0R0FVM5_SOYBN Uncharacterized protein LjG1.1_chr1 PGSB exon 118628778 118629100 . + . , Aspartokinase;interpro_id=N.A.;gene_ontology_id=GO:0004072, GO:0008652, GO:0009088, GO:0009089, GO:0016301, GO:0016310, GO:0016740;best_blast_hit_tair=AT5G13280.1 aspartate kinase 1;best_blast_hit_sprot=sp|Q9LYU8|AK1_ARATH Aspartokinase 1, chloroplastic;best_blast_hit_trembl_plants=tr|A0A0R0FVM5|A0A0R0FVM5_SOYBN Uncharacterized protein LjG1.1_chr1 PGSB exon 118629365 118629781 . + .	Aspartokinase; TAIR: AT5G13280.1 aspartate kinase 1; Swiss-Prot: sp|Q9LYU8|AK1_ARATH Aspartokinase 1, chloroplastic; TrEMBL-Plants: tr|A0A0R0FVM5|A0A0R0FVM5_SOYBN Uncharacterized protein; Found in the gene: LotjaGi1g1v0632300	AA_kinase, ACT_9, bHLH-TF_ACT-like_plant, HLH, PF00010.31, PF00696.33, PF22468.2, PF22754.3
LotjaGi1g1v0632300.2.nasc008	LotjaGi1g1v0632300	LotjaGi1g1v0632300																									1269	423	0.45032	6.14926	-1	0.926789	coding	LjG1.1_chr1	118628778	118637015	8238	+		GO:0004072, GO:0008652, GO:0009088, GO:0009089, GO:0016301, GO:0016310, GO:0016740	Aspartokinase;interpro_id=IPR001341 (Aspartate kinase domain);gene_ontology_id=GO:0004072, GO:0008652, GO:0009088, GO:0009089, GO:0016301, GO:0016310, GO:0016740;best_blast_hit_tair=AT5G13280.1 aspartate kinase 1;best_blast_hit_sprot=sp|Q9LYU8|AK1_ARATH Aspartokinase 1, chloroplastic;best_blast_hit_trembl_plants=tr|A0A0R0FVM5|A0A0R0FVM5_SOYBN Uncharacterized protein LjG1.1_chr1 PGSB exon 118628778 118629100 . + . , Aspartokinase;interpro_id=N.A.;gene_ontology_id=GO:0004072, GO:0008652, GO:0009088, GO:0009089, GO:0016301, GO:0016310, GO:0016740;best_blast_hit_tair=AT5G13280.1 aspartate kinase 1;best_blast_hit_sprot=sp|Q9LYU8|AK1_ARATH Aspartokinase 1, chloroplastic;best_blast_hit_trembl_plants=tr|A0A0R0FVM5|A0A0R0FVM5_SOYBN Uncharacterized protein LjG1.1_chr1 PGSB exon 118629365 118629781 . + .	Aspartokinase; TAIR: AT5G13280.1 aspartate kinase 1; Swiss-Prot: sp|Q9LYU8|AK1_ARATH Aspartokinase 1, chloroplastic; TrEMBL-Plants: tr|A0A0R0FVM5|A0A0R0FVM5_SOYBN Uncharacterized protein; Found in the gene: LotjaGi1g1v0632300	AA_kinase, ACT_9, bHLH-TF_ACT-like_plant, HLH, PF00010.31, PF00696.33, PF22468.2, PF22754.3
LotjaGi1g1v0632300.2.nasc009	LotjaGi1g1v0632300	LotjaGi1g1v0632300																									1358	452	0.46382	6.95569	-1	0.943187	coding	LjG1.1_chr1	118628778	118637015	8238	+		GO:0004072, GO:0008652, GO:0009088, GO:0009089, GO:0016301, GO:0016310, GO:0016740	Aspartokinase;interpro_id=IPR001341 (Aspartate kinase domain);gene_ontology_id=GO:0004072, GO:0008652, GO:0009088, GO:0009089, GO:0016301, GO:0016310, GO:0016740;best_blast_hit_tair=AT5G13280.1 aspartate kinase 1;best_blast_hit_sprot=sp|Q9LYU8|AK1_ARATH Aspartokinase 1, chloroplastic;best_blast_hit_trembl_plants=tr|A0A0R0FVM5|A0A0R0FVM5_SOYBN Uncharacterized protein LjG1.1_chr1 PGSB exon 118628778 118629100 . + . , Aspartokinase;interpro_id=N.A.;gene_ontology_id=GO:0004072, GO:0008652, GO:0009088, GO:0009089, GO:0016301, GO:0016310, GO:0016740;best_blast_hit_tair=AT5G13280.1 aspartate kinase 1;best_blast_hit_sprot=sp|Q9LYU8|AK1_ARATH Aspartokinase 1, chloroplastic;best_blast_hit_trembl_plants=tr|A0A0R0FVM5|A0A0R0FVM5_SOYBN Uncharacterized protein LjG1.1_chr1 PGSB exon 118629365 118629781 . + .	Aspartokinase; TAIR: AT5G13280.1 aspartate kinase 1; Swiss-Prot: sp|Q9LYU8|AK1_ARATH Aspartokinase 1, chloroplastic; TrEMBL-Plants: tr|A0A0R0FVM5|A0A0R0FVM5_SOYBN Uncharacterized protein; Found in the gene: LotjaGi1g1v0632300	AA_kinase, ACT_9, bHLH-TF_ACT-like_plant, HLH, PF00010.31, PF00696.33, PF22468.2, PF22754.3
LotjaGi1g1v0632300.2.nasc010	LotjaGi1g1v0632300	LotjaGi1g1v0632300	LotjaGi1g1v0632300.2.nasc010.p1																						TRUE	0.98935	1660	474	0.50018	6.06207	1	1	coding	LjG1.1_chr1	118628778	118637015	8238	+		GO:0004072, GO:0008652, GO:0009088, GO:0009089, GO:0016301, GO:0016310, GO:0016740	Aspartokinase;interpro_id=IPR001341 (Aspartate kinase domain);gene_ontology_id=GO:0004072, GO:0008652, GO:0009088, GO:0009089, GO:0016301, GO:0016310, GO:0016740;best_blast_hit_tair=AT5G13280.1 aspartate kinase 1;best_blast_hit_sprot=sp|Q9LYU8|AK1_ARATH Aspartokinase 1, chloroplastic;best_blast_hit_trembl_plants=tr|A0A0R0FVM5|A0A0R0FVM5_SOYBN Uncharacterized protein LjG1.1_chr1 PGSB exon 118628778 118629100 . + . , Aspartokinase;interpro_id=N.A.;gene_ontology_id=GO:0004072, GO:0008652, GO:0009088, GO:0009089, GO:0016301, GO:0016310, GO:0016740;best_blast_hit_tair=AT5G13280.1 aspartate kinase 1;best_blast_hit_sprot=sp|Q9LYU8|AK1_ARATH Aspartokinase 1, chloroplastic;best_blast_hit_trembl_plants=tr|A0A0R0FVM5|A0A0R0FVM5_SOYBN Uncharacterized protein LjG1.1_chr1 PGSB exon 118629365 118629781 . + .	Aspartokinase; TAIR: AT5G13280.1 aspartate kinase 1; Swiss-Prot: sp|Q9LYU8|AK1_ARATH Aspartokinase 1, chloroplastic; TrEMBL-Plants: tr|A0A0R0FVM5|A0A0R0FVM5_SOYBN Uncharacterized protein; Found in the gene: LotjaGi1g1v0632300	AA_kinase, ACT_9, bHLH-TF_ACT-like_plant, HLH, PF00010.31, PF00696.33, PF22468.2, PF22754.3
LotjaGi1g1v0632300.2.nasc011	LotjaGi1g1v0632300	LotjaGi1g1v0632300	LotjaGi1g1v0632300.2.nasc011.p1																						TRUE	0.98737	1866	506	0.49536	5.93089	1	1	coding	LjG1.1_chr1	118628778	118637015	8238	+		GO:0004072, GO:0008652, GO:0009088, GO:0009089, GO:0016301, GO:0016310, GO:0016740	Aspartokinase;interpro_id=IPR001341 (Aspartate kinase domain);gene_ontology_id=GO:0004072, GO:0008652, GO:0009088, GO:0009089, GO:0016301, GO:0016310, GO:0016740;best_blast_hit_tair=AT5G13280.1 aspartate kinase 1;best_blast_hit_sprot=sp|Q9LYU8|AK1_ARATH Aspartokinase 1, chloroplastic;best_blast_hit_trembl_plants=tr|A0A0R0FVM5|A0A0R0FVM5_SOYBN Uncharacterized protein LjG1.1_chr1 PGSB exon 118628778 118629100 . + . , Aspartokinase;interpro_id=N.A.;gene_ontology_id=GO:0004072, GO:0008652, GO:0009088, GO:0009089, GO:0016301, GO:0016310, GO:0016740;best_blast_hit_tair=AT5G13280.1 aspartate kinase 1;best_blast_hit_sprot=sp|Q9LYU8|AK1_ARATH Aspartokinase 1, chloroplastic;best_blast_hit_trembl_plants=tr|A0A0R0FVM5|A0A0R0FVM5_SOYBN Uncharacterized protein LjG1.1_chr1 PGSB exon 118629365 118629781 . + .	Aspartokinase; TAIR: AT5G13280.1 aspartate kinase 1; Swiss-Prot: sp|Q9LYU8|AK1_ARATH Aspartokinase 1, chloroplastic; TrEMBL-Plants: tr|A0A0R0FVM5|A0A0R0FVM5_SOYBN Uncharacterized protein; Found in the gene: LotjaGi1g1v0632300	AA_kinase, ACT_9, bHLH-TF_ACT-like_plant, HLH, PF00010.31, PF00696.33, PF22468.2, PF22754.3
LotjaGi1g1v0632300.2.nasc012	LotjaGi1g1v0632300	LotjaGi1g1v0632300	LotjaGi1g1v0632300.2.nasc012.p1																						TRUE	0.98488	1955	560	0.47378	6.31751	1	1	coding	LjG1.1_chr1	118628778	118637015	8238	+		GO:0004072, GO:0008652, GO:0009088, GO:0009089, GO:0016301, GO:0016310, GO:0016740	Aspartokinase;interpro_id=IPR001341 (Aspartate kinase domain);gene_ontology_id=GO:0004072, GO:0008652, GO:0009088, GO:0009089, GO:0016301, GO:0016310, GO:0016740;best_blast_hit_tair=AT5G13280.1 aspartate kinase 1;best_blast_hit_sprot=sp|Q9LYU8|AK1_ARATH Aspartokinase 1, chloroplastic;best_blast_hit_trembl_plants=tr|A0A0R0FVM5|A0A0R0FVM5_SOYBN Uncharacterized protein LjG1.1_chr1 PGSB exon 118628778 118629100 . + . , Aspartokinase;interpro_id=N.A.;gene_ontology_id=GO:0004072, GO:0008652, GO:0009088, GO:0009089, GO:0016301, GO:0016310, GO:0016740;best_blast_hit_tair=AT5G13280.1 aspartate kinase 1;best_blast_hit_sprot=sp|Q9LYU8|AK1_ARATH Aspartokinase 1, chloroplastic;best_blast_hit_trembl_plants=tr|A0A0R0FVM5|A0A0R0FVM5_SOYBN Uncharacterized protein LjG1.1_chr1 PGSB exon 118629365 118629781 . + .	Aspartokinase; TAIR: AT5G13280.1 aspartate kinase 1; Swiss-Prot: sp|Q9LYU8|AK1_ARATH Aspartokinase 1, chloroplastic; TrEMBL-Plants: tr|A0A0R0FVM5|A0A0R0FVM5_SOYBN Uncharacterized protein; Found in the gene: LotjaGi1g1v0632300	AA_kinase, ACT_9, bHLH-TF_ACT-like_plant, HLH, PF00010.31, PF00696.33, PF22468.2, PF22754.3
LotjaGi1g1v0632400.1	LotjaGi1g1v0632400	LotjaGi1g1v0632400	LotjaGi1g1v0632400.1.p1																						FALSE	0.00203	5282	191	0.38094	10.0905	1	0.946358	coding	LjG1.1_chr1	118637016	118642297	5282	+			Reticulocyte-binding protein 2 a;interpro_id=IPR005579 (Cgr1-like);gene_ontology_id=N.A.;best_blast_hit_tair=AT2G31410.1 coiled-coil protein;best_blast_hit_sprot=sp|P31626|ENV_CAEVC Envelope glycoprotein;best_blast_hit_trembl_plants=tr|B7FGN6|B7FGN6_MEDTR Uncharacterized protein LjG1.1_chr1 PGSB five_prime_UTR 118637016 118637098 . + .
LotjaGi1g1v0632400.1	LotjaGi1g1v0632400	LotjaGi1g1v0632400	LotjaGi1g1v0632400.1.p2	PF03879.20	2RXNS		Cgr1 family	Cgr1 family		8.847E-08	4.667E-87		37.800	73.700		51	285		79	1		151	190		TRUE	0.99915	5282	191	0.38094	10.0905	1	0.946358	coding	LjG1.1_chr1	118637016	118642297	5282	+			Reticulocyte-binding protein 2 a;interpro_id=IPR005579 (Cgr1-like);gene_ontology_id=N.A.;best_blast_hit_tair=AT2G31410.1 coiled-coil protein;best_blast_hit_sprot=sp|P31626|ENV_CAEVC Envelope glycoprotein;best_blast_hit_trembl_plants=tr|B7FGN6|B7FGN6_MEDTR Uncharacterized protein LjG1.1_chr1 PGSB five_prime_UTR 118637016 118637098 . + .
LotjaGi1g1v0632500.1	LotjaGi1g1v0632500	LotjaGi1g1v0632500	LotjaGi1g1v0632500.1.p1																						TRUE	0.99802	2460	820	0.48013	7.33441	1	1	coding	LjG1.1_chr1	118639026	118641485	2460	-		GO:0003723, GO:0004519, GO:0005515, GO:0008270, GO:0009451, GO:0043231, GO:0090305	Pentatricopeptide repeat-containing family protein;interpro_id=IPR002885 (Pentatricopeptide repeat), IPR032867 (DYW domain);gene_ontology_id=GO:0003723, GO:0004519, GO:0008270, GO:0009451, GO:0043231, GO:0090305;best_blast_hit_tair=AT3G02010.1 Pentatricopeptide repeat (PPR) superfamily protein;best_blast_hit_sprot=sp|Q9S7F4|PP206_ARATH Putative pentatricopeptide repeat-containing protein At2g01510;best_blast_hit_trembl_plants=tr|I1N805|I1N805_SOYBN Uncharacterized protein LjG1.1_chr1 PGSB CDS 118639026 118641485 . - 0	Pentatricopeptide repeat-containing family protein; TAIR: AT3G02010.1 Pentatricopeptide repeat (PPR) superfamily protein; Swiss-Prot: sp|Q9S7F4|PP206_ARATH Putative pentatricopeptide repeat-containing protein At2g01510; TrEMBL-Plants: tr|I1N805|I1N805_SOYBN Uncharacterized protein; Found in the gene: LotjaGi1g1v0632500
LotjaGi1g1v0632600.1	LotjaGi1g1v0632600	LotjaGi1g1v0632600	LotjaGi1g1v0632600.1.p1																						FALSE	0.86432	8922	748	0.29615	9.28359	1	1	coding	LjG1.1_chr1	118643365	118657624	14260	-		GO:0005768, GO:0005794, GO:0005802, GO:0006486, GO:0008373, GO:0009846, GO:0009860, GO:0016020, GO:0016021, GO:0016740, GO:0016757, GO:0097503	Sialyltransferase-like protein 2;interpro_id=IPR001675 (Glycosyl transferase family 29);gene_ontology_id=GO:0005768, GO:0005794, GO:0005802, GO:0006486, GO:0008373, GO:0009846, GO:0009860, GO:0016020, GO:0016021, GO:0016740, GO:0016757, GO:0097503;best_blast_hit_tair=AT1G08660.1 MALE GAMETOPHYTE DEFECTIVE 2;best_blast_hit_sprot=sp|Q8VZJ0|SIA1_ARATH Sialyltransferase-like protein 1;best_blast_hit_trembl_plants=tr|K7MXM5|K7MXM5_SOYBN Uncharacterized protein LjG1.1_chr1 PGSB three_prime_UTR 118643365 118644025 . - .	Sialyltransferase-like protein 2; TAIR: AT1G08660.1 MALE GAMETOPHYTE DEFECTIVE 2; Swiss-Prot: sp|Q8VZJ0|SIA1_ARATH Sialyltransferase-like protein 1; TrEMBL-Plants: tr|K7MXM5|K7MXM5_SOYBN Uncharacterized protein; Found in the gene: LotjaGi1g1v0632600	PF00078.32, PF13966.11, RVT_1, zf-RVT
LotjaGi1g1v0632600.1	LotjaGi1g1v0632600	LotjaGi1g1v0632600	LotjaGi1g1v0632600.1.p2		KOG2692	Q8VZJ0		sialyltransferase activity	sp|Q8VZJ0|SIA1_ARATH Sialyltransferase-like protein 1 OS=Arabidopsis thaliana OX=3702 GN=SIA1 PE=2 SV=1		3.424E-23	1.729E-241		34.100	77.400		108	747		162	7		352	473	TRUE	0.99298	8922	748	0.29615	9.28359	1	1	coding	LjG1.1_chr1	118643365	118657624	14260	-		GO:0005768, GO:0005794, GO:0005802, GO:0006486, GO:0008373, GO:0009846, GO:0009860, GO:0016020, GO:0016021, GO:0016740, GO:0016757, GO:0097503	Sialyltransferase-like protein 2;interpro_id=IPR001675 (Glycosyl transferase family 29);gene_ontology_id=GO:0005768, GO:0005794, GO:0005802, GO:0006486, GO:0008373, GO:0009846, GO:0009860, GO:0016020, GO:0016021, GO:0016740, GO:0016757, GO:0097503;best_blast_hit_tair=AT1G08660.1 MALE GAMETOPHYTE DEFECTIVE 2;best_blast_hit_sprot=sp|Q8VZJ0|SIA1_ARATH Sialyltransferase-like protein 1;best_blast_hit_trembl_plants=tr|K7MXM5|K7MXM5_SOYBN Uncharacterized protein LjG1.1_chr1 PGSB three_prime_UTR 118643365 118644025 . - .	Sialyltransferase-like protein 2; TAIR: AT1G08660.1 MALE GAMETOPHYTE DEFECTIVE 2; Swiss-Prot: sp|Q8VZJ0|SIA1_ARATH Sialyltransferase-like protein 1; TrEMBL-Plants: tr|K7MXM5|K7MXM5_SOYBN Uncharacterized protein; Found in the gene: LotjaGi1g1v0632600	PF00078.32, PF13966.11, RVT_1, zf-RVT
LotjaGi1g1v0632600.1.nasc001	LotjaGi1g1v0632600	LotjaGi1g1v0632600	LotjaGi1g1v0632600.1.nasc001.p1																						FALSE	0.86432	7041	748	0.3208	9.28359	1	1	coding	LjG1.1_chr1	118643365	118657624	14260	-		GO:0005768, GO:0005794, GO:0005802, GO:0006486, GO:0008373, GO:0009846, GO:0009860, GO:0016020, GO:0016021, GO:0016740, GO:0016757, GO:0097503	Sialyltransferase-like protein 2;interpro_id=IPR001675 (Glycosyl transferase family 29);gene_ontology_id=GO:0005768, GO:0005794, GO:0005802, GO:0006486, GO:0008373, GO:0009846, GO:0009860, GO:0016020, GO:0016021, GO:0016740, GO:0016757, GO:0097503;best_blast_hit_tair=AT1G08660.1 MALE GAMETOPHYTE DEFECTIVE 2;best_blast_hit_sprot=sp|Q8VZJ0|SIA1_ARATH Sialyltransferase-like protein 1;best_blast_hit_trembl_plants=tr|K7MXM5|K7MXM5_SOYBN Uncharacterized protein LjG1.1_chr1 PGSB three_prime_UTR 118643365 118644025 . - .	Sialyltransferase-like protein 2; TAIR: AT1G08660.1 MALE GAMETOPHYTE DEFECTIVE 2; Swiss-Prot: sp|Q8VZJ0|SIA1_ARATH Sialyltransferase-like protein 1; TrEMBL-Plants: tr|K7MXM5|K7MXM5_SOYBN Uncharacterized protein; Found in the gene: LotjaGi1g1v0632600	PF00078.32, PF13966.11, RVT_1, zf-RVT
LotjaGi1g1v0632600.1.nasc002	LotjaGi1g1v0632600	LotjaGi1g1v0632600	LotjaGi1g1v0632600.1.nasc002.p1																						FALSE	0.86432	7419	748	0.3439	9.28359	1	1	coding	LjG1.1_chr1	118643365	118657624	14260	-		GO:0005768, GO:0005794, GO:0005802, GO:0006486, GO:0008373, GO:0009846, GO:0009860, GO:0016020, GO:0016021, GO:0016740, GO:0016757, GO:0097503	Sialyltransferase-like protein 2;interpro_id=IPR001675 (Glycosyl transferase family 29);gene_ontology_id=GO:0005768, GO:0005794, GO:0005802, GO:0006486, GO:0008373, GO:0009846, GO:0009860, GO:0016020, GO:0016021, GO:0016740, GO:0016757, GO:0097503;best_blast_hit_tair=AT1G08660.1 MALE GAMETOPHYTE DEFECTIVE 2;best_blast_hit_sprot=sp|Q8VZJ0|SIA1_ARATH Sialyltransferase-like protein 1;best_blast_hit_trembl_plants=tr|K7MXM5|K7MXM5_SOYBN Uncharacterized protein LjG1.1_chr1 PGSB three_prime_UTR 118643365 118644025 . - .	Sialyltransferase-like protein 2; TAIR: AT1G08660.1 MALE GAMETOPHYTE DEFECTIVE 2; Swiss-Prot: sp|Q8VZJ0|SIA1_ARATH Sialyltransferase-like protein 1; TrEMBL-Plants: tr|K7MXM5|K7MXM5_SOYBN Uncharacterized protein; Found in the gene: LotjaGi1g1v0632600	PF00078.32, PF13966.11, RVT_1, zf-RVT
LotjaGi1g1v0632600.1.nasc003	LotjaGi1g1v0632600	LotjaGi1g1v0632600	LotjaGi1g1v0632600.1.nasc003.p1																						FALSE	0.86432	7229	748	0.32948	9.28359	1	1	coding	LjG1.1_chr1	118643365	118657624	14260	-		GO:0005768, GO:0005794, GO:0005802, GO:0006486, GO:0008373, GO:0009846, GO:0009860, GO:0016020, GO:0016021, GO:0016740, GO:0016757, GO:0097503	Sialyltransferase-like protein 2;interpro_id=IPR001675 (Glycosyl transferase family 29);gene_ontology_id=GO:0005768, GO:0005794, GO:0005802, GO:0006486, GO:0008373, GO:0009846, GO:0009860, GO:0016020, GO:0016021, GO:0016740, GO:0016757, GO:0097503;best_blast_hit_tair=AT1G08660.1 MALE GAMETOPHYTE DEFECTIVE 2;best_blast_hit_sprot=sp|Q8VZJ0|SIA1_ARATH Sialyltransferase-like protein 1;best_blast_hit_trembl_plants=tr|K7MXM5|K7MXM5_SOYBN Uncharacterized protein LjG1.1_chr1 PGSB three_prime_UTR 118643365 118644025 . - .	Sialyltransferase-like protein 2; TAIR: AT1G08660.1 MALE GAMETOPHYTE DEFECTIVE 2; Swiss-Prot: sp|Q8VZJ0|SIA1_ARATH Sialyltransferase-like protein 1; TrEMBL-Plants: tr|K7MXM5|K7MXM5_SOYBN Uncharacterized protein; Found in the gene: LotjaGi1g1v0632600	PF00078.32, PF13966.11, RVT_1, zf-RVT
LotjaGi1g1v0632600.1.nasc003	LotjaGi1g1v0632600	LotjaGi1g1v0632600	LotjaGi1g1v0632600.1.nasc003.p2																						FALSE	0.80329	7229	748	0.32948	9.28359	1	1	coding	LjG1.1_chr1	118643365	118657624	14260	-		GO:0005768, GO:0005794, GO:0005802, GO:0006486, GO:0008373, GO:0009846, GO:0009860, GO:0016020, GO:0016021, GO:0016740, GO:0016757, GO:0097503	Sialyltransferase-like protein 2;interpro_id=IPR001675 (Glycosyl transferase family 29);gene_ontology_id=GO:0005768, GO:0005794, GO:0005802, GO:0006486, GO:0008373, GO:0009846, GO:0009860, GO:0016020, GO:0016021, GO:0016740, GO:0016757, GO:0097503;best_blast_hit_tair=AT1G08660.1 MALE GAMETOPHYTE DEFECTIVE 2;best_blast_hit_sprot=sp|Q8VZJ0|SIA1_ARATH Sialyltransferase-like protein 1;best_blast_hit_trembl_plants=tr|K7MXM5|K7MXM5_SOYBN Uncharacterized protein LjG1.1_chr1 PGSB three_prime_UTR 118643365 118644025 . - .	Sialyltransferase-like protein 2; TAIR: AT1G08660.1 MALE GAMETOPHYTE DEFECTIVE 2; Swiss-Prot: sp|Q8VZJ0|SIA1_ARATH Sialyltransferase-like protein 1; TrEMBL-Plants: tr|K7MXM5|K7MXM5_SOYBN Uncharacterized protein; Found in the gene: LotjaGi1g1v0632600	PF00078.32, PF13966.11, RVT_1, zf-RVT
LotjaGi1g1v0632600.1.nasc004	LotjaGi1g1v0632600	LotjaGi1g1v0632600	LotjaGi1g1v0632600.1.nasc004.p2			Q8VZJ0			sp|Q8VZJ0|SIA1_ARATH Sialyltransferase-like protein 1 OS=Arabidopsis thaliana OX=3702 GN=SIA1 PE=2 SV=1			1.715E-41			64.500			151			7			122	TRUE	0.97384	7289	748	0.3208	9.28359	1	1	coding	LjG1.1_chr1	118643365	118657624	14260	-		GO:0005768, GO:0005794, GO:0005802, GO:0006486, GO:0008373, GO:0009846, GO:0009860, GO:0016020, GO:0016021, GO:0016740, GO:0016757, GO:0097503	Sialyltransferase-like protein 2;interpro_id=IPR001675 (Glycosyl transferase family 29);gene_ontology_id=GO:0005768, GO:0005794, GO:0005802, GO:0006486, GO:0008373, GO:0009846, GO:0009860, GO:0016020, GO:0016021, GO:0016740, GO:0016757, GO:0097503;best_blast_hit_tair=AT1G08660.1 MALE GAMETOPHYTE DEFECTIVE 2;best_blast_hit_sprot=sp|Q8VZJ0|SIA1_ARATH Sialyltransferase-like protein 1;best_blast_hit_trembl_plants=tr|K7MXM5|K7MXM5_SOYBN Uncharacterized protein LjG1.1_chr1 PGSB three_prime_UTR 118643365 118644025 . - .	Sialyltransferase-like protein 2; TAIR: AT1G08660.1 MALE GAMETOPHYTE DEFECTIVE 2; Swiss-Prot: sp|Q8VZJ0|SIA1_ARATH Sialyltransferase-like protein 1; TrEMBL-Plants: tr|K7MXM5|K7MXM5_SOYBN Uncharacterized protein; Found in the gene: LotjaGi1g1v0632600	PF00078.32, PF13966.11, RVT_1, zf-RVT
LotjaGi1g1v0632600.1.nasc004	LotjaGi1g1v0632600	LotjaGi1g1v0632600	LotjaGi1g1v0632600.1.nasc004.p1																						FALSE	0.86432	7289	748	0.3208	9.28359	1	1	coding	LjG1.1_chr1	118643365	118657624	14260	-		GO:0005768, GO:0005794, GO:0005802, GO:0006486, GO:0008373, GO:0009846, GO:0009860, GO:0016020, GO:0016021, GO:0016740, GO:0016757, GO:0097503	Sialyltransferase-like protein 2;interpro_id=IPR001675 (Glycosyl transferase family 29);gene_ontology_id=GO:0005768, GO:0005794, GO:0005802, GO:0006486, GO:0008373, GO:0009846, GO:0009860, GO:0016020, GO:0016021, GO:0016740, GO:0016757, GO:0097503;best_blast_hit_tair=AT1G08660.1 MALE GAMETOPHYTE DEFECTIVE 2;best_blast_hit_sprot=sp|Q8VZJ0|SIA1_ARATH Sialyltransferase-like protein 1;best_blast_hit_trembl_plants=tr|K7MXM5|K7MXM5_SOYBN Uncharacterized protein LjG1.1_chr1 PGSB three_prime_UTR 118643365 118644025 . - .	Sialyltransferase-like protein 2; TAIR: AT1G08660.1 MALE GAMETOPHYTE DEFECTIVE 2; Swiss-Prot: sp|Q8VZJ0|SIA1_ARATH Sialyltransferase-like protein 1; TrEMBL-Plants: tr|K7MXM5|K7MXM5_SOYBN Uncharacterized protein; Found in the gene: LotjaGi1g1v0632600	PF00078.32, PF13966.11, RVT_1, zf-RVT
LotjaGi1g1v0632600.1.nasc005	LotjaGi1g1v0632600	LotjaGi1g1v0632600	LotjaGi1g1v0632600.1.nasc005.p2																						TRUE	0.9919	7407	748	0.3208	9.28359	1	1	coding	LjG1.1_chr1	118643365	118657624	14260	-		GO:0005768, GO:0005794, GO:0005802, GO:0006486, GO:0008373, GO:0009846, GO:0009860, GO:0016020, GO:0016021, GO:0016740, GO:0016757, GO:0097503	Sialyltransferase-like protein 2;interpro_id=IPR001675 (Glycosyl transferase family 29);gene_ontology_id=GO:0005768, GO:0005794, GO:0005802, GO:0006486, GO:0008373, GO:0009846, GO:0009860, GO:0016020, GO:0016021, GO:0016740, GO:0016757, GO:0097503;best_blast_hit_tair=AT1G08660.1 MALE GAMETOPHYTE DEFECTIVE 2;best_blast_hit_sprot=sp|Q8VZJ0|SIA1_ARATH Sialyltransferase-like protein 1;best_blast_hit_trembl_plants=tr|K7MXM5|K7MXM5_SOYBN Uncharacterized protein LjG1.1_chr1 PGSB three_prime_UTR 118643365 118644025 . - .	Sialyltransferase-like protein 2; TAIR: AT1G08660.1 MALE GAMETOPHYTE DEFECTIVE 2; Swiss-Prot: sp|Q8VZJ0|SIA1_ARATH Sialyltransferase-like protein 1; TrEMBL-Plants: tr|K7MXM5|K7MXM5_SOYBN Uncharacterized protein; Found in the gene: LotjaGi1g1v0632600	PF00078.32, PF13966.11, RVT_1, zf-RVT
LotjaGi1g1v0632600.1.nasc005	LotjaGi1g1v0632600	LotjaGi1g1v0632600	LotjaGi1g1v0632600.1.nasc005.p1																						FALSE	0.86432	7407	748	0.3208	9.28359	1	1	coding	LjG1.1_chr1	118643365	118657624	14260	-		GO:0005768, GO:0005794, GO:0005802, GO:0006486, GO:0008373, GO:0009846, GO:0009860, GO:0016020, GO:0016021, GO:0016740, GO:0016757, GO:0097503	Sialyltransferase-like protein 2;interpro_id=IPR001675 (Glycosyl transferase family 29);gene_ontology_id=GO:0005768, GO:0005794, GO:0005802, GO:0006486, GO:0008373, GO:0009846, GO:0009860, GO:0016020, GO:0016021, GO:0016740, GO:0016757, GO:0097503;best_blast_hit_tair=AT1G08660.1 MALE GAMETOPHYTE DEFECTIVE 2;best_blast_hit_sprot=sp|Q8VZJ0|SIA1_ARATH Sialyltransferase-like protein 1;best_blast_hit_trembl_plants=tr|K7MXM5|K7MXM5_SOYBN Uncharacterized protein LjG1.1_chr1 PGSB three_prime_UTR 118643365 118644025 . - .	Sialyltransferase-like protein 2; TAIR: AT1G08660.1 MALE GAMETOPHYTE DEFECTIVE 2; Swiss-Prot: sp|Q8VZJ0|SIA1_ARATH Sialyltransferase-like protein 1; TrEMBL-Plants: tr|K7MXM5|K7MXM5_SOYBN Uncharacterized protein; Found in the gene: LotjaGi1g1v0632600	PF00078.32, PF13966.11, RVT_1, zf-RVT
LotjaGi1g1v0632600.1.nasc006	LotjaGi1g1v0632600	LotjaGi1g1v0632600	LotjaGi1g1v0632600.1.nasc006.p1																						FALSE	0.86432	7765	748	0.3208	9.28359	1	1	coding	LjG1.1_chr1	118643365	118657624	14260	-		GO:0005768, GO:0005794, GO:0005802, GO:0006486, GO:0008373, GO:0009846, GO:0009860, GO:0016020, GO:0016021, GO:0016740, GO:0016757, GO:0097503	Sialyltransferase-like protein 2;interpro_id=IPR001675 (Glycosyl transferase family 29);gene_ontology_id=GO:0005768, GO:0005794, GO:0005802, GO:0006486, GO:0008373, GO:0009846, GO:0009860, GO:0016020, GO:0016021, GO:0016740, GO:0016757, GO:0097503;best_blast_hit_tair=AT1G08660.1 MALE GAMETOPHYTE DEFECTIVE 2;best_blast_hit_sprot=sp|Q8VZJ0|SIA1_ARATH Sialyltransferase-like protein 1;best_blast_hit_trembl_plants=tr|K7MXM5|K7MXM5_SOYBN Uncharacterized protein LjG1.1_chr1 PGSB three_prime_UTR 118643365 118644025 . - .	Sialyltransferase-like protein 2; TAIR: AT1G08660.1 MALE GAMETOPHYTE DEFECTIVE 2; Swiss-Prot: sp|Q8VZJ0|SIA1_ARATH Sialyltransferase-like protein 1; TrEMBL-Plants: tr|K7MXM5|K7MXM5_SOYBN Uncharacterized protein; Found in the gene: LotjaGi1g1v0632600	PF00078.32, PF13966.11, RVT_1, zf-RVT
LotjaGi1g1v0632600.1.nasc006	LotjaGi1g1v0632600	LotjaGi1g1v0632600	LotjaGi1g1v0632600.1.nasc006.p2																						TRUE	0.99447	7765	748	0.3208	9.28359	1	1	coding	LjG1.1_chr1	118643365	118657624	14260	-		GO:0005768, GO:0005794, GO:0005802, GO:0006486, GO:0008373, GO:0009846, GO:0009860, GO:0016020, GO:0016021, GO:0016740, GO:0016757, GO:0097503	Sialyltransferase-like protein 2;interpro_id=IPR001675 (Glycosyl transferase family 29);gene_ontology_id=GO:0005768, GO:0005794, GO:0005802, GO:0006486, GO:0008373, GO:0009846, GO:0009860, GO:0016020, GO:0016021, GO:0016740, GO:0016757, GO:0097503;best_blast_hit_tair=AT1G08660.1 MALE GAMETOPHYTE DEFECTIVE 2;best_blast_hit_sprot=sp|Q8VZJ0|SIA1_ARATH Sialyltransferase-like protein 1;best_blast_hit_trembl_plants=tr|K7MXM5|K7MXM5_SOYBN Uncharacterized protein LjG1.1_chr1 PGSB three_prime_UTR 118643365 118644025 . - .	Sialyltransferase-like protein 2; TAIR: AT1G08660.1 MALE GAMETOPHYTE DEFECTIVE 2; Swiss-Prot: sp|Q8VZJ0|SIA1_ARATH Sialyltransferase-like protein 1; TrEMBL-Plants: tr|K7MXM5|K7MXM5_SOYBN Uncharacterized protein; Found in the gene: LotjaGi1g1v0632600	PF00078.32, PF13966.11, RVT_1, zf-RVT
LotjaGi1g1v0632600.1.nasc007	LotjaGi1g1v0632600	LotjaGi1g1v0632600	LotjaGi1g1v0632600.1.nasc007.p1																						FALSE	0.86432	11475	748	0.26982	9.28359	1	1	coding	LjG1.1_chr1	118643365	118657624	14260	-		GO:0005768, GO:0005794, GO:0005802, GO:0006486, GO:0008373, GO:0009846, GO:0009860, GO:0016020, GO:0016021, GO:0016740, GO:0016757, GO:0097503	Sialyltransferase-like protein 2;interpro_id=IPR001675 (Glycosyl transferase family 29);gene_ontology_id=GO:0005768, GO:0005794, GO:0005802, GO:0006486, GO:0008373, GO:0009846, GO:0009860, GO:0016020, GO:0016021, GO:0016740, GO:0016757, GO:0097503;best_blast_hit_tair=AT1G08660.1 MALE GAMETOPHYTE DEFECTIVE 2;best_blast_hit_sprot=sp|Q8VZJ0|SIA1_ARATH Sialyltransferase-like protein 1;best_blast_hit_trembl_plants=tr|K7MXM5|K7MXM5_SOYBN Uncharacterized protein LjG1.1_chr1 PGSB three_prime_UTR 118643365 118644025 . - .	Sialyltransferase-like protein 2; TAIR: AT1G08660.1 MALE GAMETOPHYTE DEFECTIVE 2; Swiss-Prot: sp|Q8VZJ0|SIA1_ARATH Sialyltransferase-like protein 1; TrEMBL-Plants: tr|K7MXM5|K7MXM5_SOYBN Uncharacterized protein; Found in the gene: LotjaGi1g1v0632600	PF00078.32, PF13966.11, RVT_1, zf-RVT
LotjaGi1g1v0632600.1.nasc007	LotjaGi1g1v0632600	LotjaGi1g1v0632600	LotjaGi1g1v0632600.1.nasc007.p2																						TRUE	0.99394	11475	748	0.26982	9.28359	1	1	coding	LjG1.1_chr1	118643365	118657624	14260	-		GO:0005768, GO:0005794, GO:0005802, GO:0006486, GO:0008373, GO:0009846, GO:0009860, GO:0016020, GO:0016021, GO:0016740, GO:0016757, GO:0097503	Sialyltransferase-like protein 2;interpro_id=IPR001675 (Glycosyl transferase family 29);gene_ontology_id=GO:0005768, GO:0005794, GO:0005802, GO:0006486, GO:0008373, GO:0009846, GO:0009860, GO:0016020, GO:0016021, GO:0016740, GO:0016757, GO:0097503;best_blast_hit_tair=AT1G08660.1 MALE GAMETOPHYTE DEFECTIVE 2;best_blast_hit_sprot=sp|Q8VZJ0|SIA1_ARATH Sialyltransferase-like protein 1;best_blast_hit_trembl_plants=tr|K7MXM5|K7MXM5_SOYBN Uncharacterized protein LjG1.1_chr1 PGSB three_prime_UTR 118643365 118644025 . - .	Sialyltransferase-like protein 2; TAIR: AT1G08660.1 MALE GAMETOPHYTE DEFECTIVE 2; Swiss-Prot: sp|Q8VZJ0|SIA1_ARATH Sialyltransferase-like protein 1; TrEMBL-Plants: tr|K7MXM5|K7MXM5_SOYBN Uncharacterized protein; Found in the gene: LotjaGi1g1v0632600	PF00078.32, PF13966.11, RVT_1, zf-RVT
LotjaGi1g1v0632600.1.nasc008	LotjaGi1g1v0632600	LotjaGi1g1v0632600	LotjaGi1g1v0632600.1.nasc008.p1																						FALSE	0.86432	7768	748	0.2921	9.28359	1	1	coding	LjG1.1_chr1	118643365	118657624	14260	-		GO:0005768, GO:0005794, GO:0005802, GO:0006486, GO:0008373, GO:0009846, GO:0009860, GO:0016020, GO:0016021, GO:0016740, GO:0016757, GO:0097503	Sialyltransferase-like protein 2;interpro_id=IPR001675 (Glycosyl transferase family 29);gene_ontology_id=GO:0005768, GO:0005794, GO:0005802, GO:0006486, GO:0008373, GO:0009846, GO:0009860, GO:0016020, GO:0016021, GO:0016740, GO:0016757, GO:0097503;best_blast_hit_tair=AT1G08660.1 MALE GAMETOPHYTE DEFECTIVE 2;best_blast_hit_sprot=sp|Q8VZJ0|SIA1_ARATH Sialyltransferase-like protein 1;best_blast_hit_trembl_plants=tr|K7MXM5|K7MXM5_SOYBN Uncharacterized protein LjG1.1_chr1 PGSB three_prime_UTR 118643365 118644025 . - .	Sialyltransferase-like protein 2; TAIR: AT1G08660.1 MALE GAMETOPHYTE DEFECTIVE 2; Swiss-Prot: sp|Q8VZJ0|SIA1_ARATH Sialyltransferase-like protein 1; TrEMBL-Plants: tr|K7MXM5|K7MXM5_SOYBN Uncharacterized protein; Found in the gene: LotjaGi1g1v0632600	PF00078.32, PF13966.11, RVT_1, zf-RVT
LotjaGi1g1v0632600.1.nasc008	LotjaGi1g1v0632600	LotjaGi1g1v0632600	LotjaGi1g1v0632600.1.nasc008.p2																						TRUE	0.99452	7768	748	0.2921	9.28359	1	1	coding	LjG1.1_chr1	118643365	118657624	14260	-		GO:0005768, GO:0005794, GO:0005802, GO:0006486, GO:0008373, GO:0009846, GO:0009860, GO:0016020, GO:0016021, GO:0016740, GO:0016757, GO:0097503	Sialyltransferase-like protein 2;interpro_id=IPR001675 (Glycosyl transferase family 29);gene_ontology_id=GO:0005768, GO:0005794, GO:0005802, GO:0006486, GO:0008373, GO:0009846, GO:0009860, GO:0016020, GO:0016021, GO:0016740, GO:0016757, GO:0097503;best_blast_hit_tair=AT1G08660.1 MALE GAMETOPHYTE DEFECTIVE 2;best_blast_hit_sprot=sp|Q8VZJ0|SIA1_ARATH Sialyltransferase-like protein 1;best_blast_hit_trembl_plants=tr|K7MXM5|K7MXM5_SOYBN Uncharacterized protein LjG1.1_chr1 PGSB three_prime_UTR 118643365 118644025 . - .	Sialyltransferase-like protein 2; TAIR: AT1G08660.1 MALE GAMETOPHYTE DEFECTIVE 2; Swiss-Prot: sp|Q8VZJ0|SIA1_ARATH Sialyltransferase-like protein 1; TrEMBL-Plants: tr|K7MXM5|K7MXM5_SOYBN Uncharacterized protein; Found in the gene: LotjaGi1g1v0632600	PF00078.32, PF13966.11, RVT_1, zf-RVT
LotjaGi1g1v0632600.1.nasc009	LotjaGi1g1v0632600	LotjaGi1g1v0632600	LotjaGi1g1v0632600.1.nasc009.p1																						FALSE	0.86432	7999	748	0.2921	9.28359	1	1	coding	LjG1.1_chr1	118643365	118657624	14260	-		GO:0005768, GO:0005794, GO:0005802, GO:0006486, GO:0008373, GO:0009846, GO:0009860, GO:0016020, GO:0016021, GO:0016740, GO:0016757, GO:0097503	Sialyltransferase-like protein 2;interpro_id=IPR001675 (Glycosyl transferase family 29);gene_ontology_id=GO:0005768, GO:0005794, GO:0005802, GO:0006486, GO:0008373, GO:0009846, GO:0009860, GO:0016020, GO:0016021, GO:0016740, GO:0016757, GO:0097503;best_blast_hit_tair=AT1G08660.1 MALE GAMETOPHYTE DEFECTIVE 2;best_blast_hit_sprot=sp|Q8VZJ0|SIA1_ARATH Sialyltransferase-like protein 1;best_blast_hit_trembl_plants=tr|K7MXM5|K7MXM5_SOYBN Uncharacterized protein LjG1.1_chr1 PGSB three_prime_UTR 118643365 118644025 . - .	Sialyltransferase-like protein 2; TAIR: AT1G08660.1 MALE GAMETOPHYTE DEFECTIVE 2; Swiss-Prot: sp|Q8VZJ0|SIA1_ARATH Sialyltransferase-like protein 1; TrEMBL-Plants: tr|K7MXM5|K7MXM5_SOYBN Uncharacterized protein; Found in the gene: LotjaGi1g1v0632600	PF00078.32, PF13966.11, RVT_1, zf-RVT
LotjaGi1g1v0632600.1.nasc009	LotjaGi1g1v0632600	LotjaGi1g1v0632600	LotjaGi1g1v0632600.1.nasc009.p2																						TRUE	0.99545	7999	748	0.2921	9.28359	1	1	coding	LjG1.1_chr1	118643365	118657624	14260	-		GO:0005768, GO:0005794, GO:0005802, GO:0006486, GO:0008373, GO:0009846, GO:0009860, GO:0016020, GO:0016021, GO:0016740, GO:0016757, GO:0097503	Sialyltransferase-like protein 2;interpro_id=IPR001675 (Glycosyl transferase family 29);gene_ontology_id=GO:0005768, GO:0005794, GO:0005802, GO:0006486, GO:0008373, GO:0009846, GO:0009860, GO:0016020, GO:0016021, GO:0016740, GO:0016757, GO:0097503;best_blast_hit_tair=AT1G08660.1 MALE GAMETOPHYTE DEFECTIVE 2;best_blast_hit_sprot=sp|Q8VZJ0|SIA1_ARATH Sialyltransferase-like protein 1;best_blast_hit_trembl_plants=tr|K7MXM5|K7MXM5_SOYBN Uncharacterized protein LjG1.1_chr1 PGSB three_prime_UTR 118643365 118644025 . - .	Sialyltransferase-like protein 2; TAIR: AT1G08660.1 MALE GAMETOPHYTE DEFECTIVE 2; Swiss-Prot: sp|Q8VZJ0|SIA1_ARATH Sialyltransferase-like protein 1; TrEMBL-Plants: tr|K7MXM5|K7MXM5_SOYBN Uncharacterized protein; Found in the gene: LotjaGi1g1v0632600	PF00078.32, PF13966.11, RVT_1, zf-RVT
LotjaGi1g1v0632600.1.nasc010	LotjaGi1g1v0632600	LotjaGi1g1v0632600	LotjaGi1g1v0632600.1.nasc010.p1																						FALSE	0.86432	7964	748	0.2921	9.28359	1	1	coding	LjG1.1_chr1	118643365	118657624	14260	-		GO:0005768, GO:0005794, GO:0005802, GO:0006486, GO:0008373, GO:0009846, GO:0009860, GO:0016020, GO:0016021, GO:0016740, GO:0016757, GO:0097503	Sialyltransferase-like protein 2;interpro_id=IPR001675 (Glycosyl transferase family 29);gene_ontology_id=GO:0005768, GO:0005794, GO:0005802, GO:0006486, GO:0008373, GO:0009846, GO:0009860, GO:0016020, GO:0016021, GO:0016740, GO:0016757, GO:0097503;best_blast_hit_tair=AT1G08660.1 MALE GAMETOPHYTE DEFECTIVE 2;best_blast_hit_sprot=sp|Q8VZJ0|SIA1_ARATH Sialyltransferase-like protein 1;best_blast_hit_trembl_plants=tr|K7MXM5|K7MXM5_SOYBN Uncharacterized protein LjG1.1_chr1 PGSB three_prime_UTR 118643365 118644025 . - .	Sialyltransferase-like protein 2; TAIR: AT1G08660.1 MALE GAMETOPHYTE DEFECTIVE 2; Swiss-Prot: sp|Q8VZJ0|SIA1_ARATH Sialyltransferase-like protein 1; TrEMBL-Plants: tr|K7MXM5|K7MXM5_SOYBN Uncharacterized protein; Found in the gene: LotjaGi1g1v0632600	PF00078.32, PF13966.11, RVT_1, zf-RVT
LotjaGi1g1v0632600.1.nasc010	LotjaGi1g1v0632600	LotjaGi1g1v0632600	LotjaGi1g1v0632600.1.nasc010.p2																						TRUE	0.99584	7964	748	0.2921	9.28359	1	1	coding	LjG1.1_chr1	118643365	118657624	14260	-		GO:0005768, GO:0005794, GO:0005802, GO:0006486, GO:0008373, GO:0009846, GO:0009860, GO:0016020, GO:0016021, GO:0016740, GO:0016757, GO:0097503	Sialyltransferase-like protein 2;interpro_id=IPR001675 (Glycosyl transferase family 29);gene_ontology_id=GO:0005768, GO:0005794, GO:0005802, GO:0006486, GO:0008373, GO:0009846, GO:0009860, GO:0016020, GO:0016021, GO:0016740, GO:0016757, GO:0097503;best_blast_hit_tair=AT1G08660.1 MALE GAMETOPHYTE DEFECTIVE 2;best_blast_hit_sprot=sp|Q8VZJ0|SIA1_ARATH Sialyltransferase-like protein 1;best_blast_hit_trembl_plants=tr|K7MXM5|K7MXM5_SOYBN Uncharacterized protein LjG1.1_chr1 PGSB three_prime_UTR 118643365 118644025 . - .	Sialyltransferase-like protein 2; TAIR: AT1G08660.1 MALE GAMETOPHYTE DEFECTIVE 2; Swiss-Prot: sp|Q8VZJ0|SIA1_ARATH Sialyltransferase-like protein 1; TrEMBL-Plants: tr|K7MXM5|K7MXM5_SOYBN Uncharacterized protein; Found in the gene: LotjaGi1g1v0632600	PF00078.32, PF13966.11, RVT_1, zf-RVT
LotjaGi1g1v0632700.1	LotjaGi1g1v0632700	LotjaGi1g1v0632700	LotjaGi1g1v0632700.1.p1																						TRUE	0.99729	3909	742	0.4649	6.45585	1	1	coding	LjG1.1_chr1	118683188	118691446	8259	-		GO:0046872	RING finger protein;interpro_id=IPR018957 (Zinc finger%2C C3HC4 RING-type);gene_ontology_id=GO:0046872;best_blast_hit_tair=AT3G26730.1 RING/U-box superfamily protein;best_blast_hit_sprot=sp|Q32NQ8|RNF10_XENLA RING finger protein 10;best_blast_hit_trembl_plants=tr|K7MXM8|K7MXM8_SOYBN Uncharacterized protein LjG1.1_chr1 PGSB three_prime_UTR 118683188 118683763 . - .	RING finger protein; TAIR: AT3G26730.1 RING/U-box superfamily protein; Swiss-Prot: sp|Q32NQ8|RNF10_XENLA RING finger protein 10; TrEMBL-Plants: tr|K7MXM8|K7MXM8_SOYBN Uncharacterized protein; Found in the gene: LotjaGi1g1v0632700	Alpha-mann_mid, Glyco_hydro_38C, Glyco_hydro_38N, Laman-like_dom, PF00097.31, PF01074.27, PF07748.19, PF09261.16, PF21260.3, zf-C3HC4
LotjaGi1g1v0632700.1.nasc001	LotjaGi1g1v0632700	LotjaGi1g1v0632700																									1685	94	0.35339	5.36261	1	0.258051	noncoding	LjG1.1_chr1	118683188	118691446	8259	-		GO:0046872	RING finger protein;interpro_id=IPR018957 (Zinc finger%2C C3HC4 RING-type);gene_ontology_id=GO:0046872;best_blast_hit_tair=AT3G26730.1 RING/U-box superfamily protein;best_blast_hit_sprot=sp|Q32NQ8|RNF10_XENLA RING finger protein 10;best_blast_hit_trembl_plants=tr|K7MXM8|K7MXM8_SOYBN Uncharacterized protein LjG1.1_chr1 PGSB three_prime_UTR 118683188 118683763 . - .	RING finger protein; TAIR: AT3G26730.1 RING/U-box superfamily protein; Swiss-Prot: sp|Q32NQ8|RNF10_XENLA RING finger protein 10; TrEMBL-Plants: tr|K7MXM8|K7MXM8_SOYBN Uncharacterized protein; Found in the gene: LotjaGi1g1v0632700	Alpha-mann_mid, Glyco_hydro_38C, Glyco_hydro_38N, Laman-like_dom, PF00097.31, PF01074.27, PF07748.19, PF09261.16, PF21260.3, zf-C3HC4
LotjaGi1g1v0632700.1.nasc002	LotjaGi1g1v0632700	LotjaGi1g1v0632700																									1871	95	0.36749	9.29977	1	0.167927	noncoding	LjG1.1_chr1	118683188	118691446	8259	-		GO:0046872	RING finger protein;interpro_id=IPR018957 (Zinc finger%2C C3HC4 RING-type);gene_ontology_id=GO:0046872;best_blast_hit_tair=AT3G26730.1 RING/U-box superfamily protein;best_blast_hit_sprot=sp|Q32NQ8|RNF10_XENLA RING finger protein 10;best_blast_hit_trembl_plants=tr|K7MXM8|K7MXM8_SOYBN Uncharacterized protein LjG1.1_chr1 PGSB three_prime_UTR 118683188 118683763 . - .	RING finger protein; TAIR: AT3G26730.1 RING/U-box superfamily protein; Swiss-Prot: sp|Q32NQ8|RNF10_XENLA RING finger protein 10; TrEMBL-Plants: tr|K7MXM8|K7MXM8_SOYBN Uncharacterized protein; Found in the gene: LotjaGi1g1v0632700	Alpha-mann_mid, Glyco_hydro_38C, Glyco_hydro_38N, Laman-like_dom, PF00097.31, PF01074.27, PF07748.19, PF09261.16, PF21260.3, zf-C3HC4
LotjaGi1g1v0632700.1.nasc003	LotjaGi1g1v0632700	LotjaGi1g1v0632700	LotjaGi1g1v0632700.1.nasc003.p1																						TRUE	0.99847	4162	521	0.39248	5.37546	1	1	coding	LjG1.1_chr1	118683188	118691446	8259	-		GO:0046872	RING finger protein;interpro_id=IPR018957 (Zinc finger%2C C3HC4 RING-type);gene_ontology_id=GO:0046872;best_blast_hit_tair=AT3G26730.1 RING/U-box superfamily protein;best_blast_hit_sprot=sp|Q32NQ8|RNF10_XENLA RING finger protein 10;best_blast_hit_trembl_plants=tr|K7MXM8|K7MXM8_SOYBN Uncharacterized protein LjG1.1_chr1 PGSB three_prime_UTR 118683188 118683763 . - .	RING finger protein; TAIR: AT3G26730.1 RING/U-box superfamily protein; Swiss-Prot: sp|Q32NQ8|RNF10_XENLA RING finger protein 10; TrEMBL-Plants: tr|K7MXM8|K7MXM8_SOYBN Uncharacterized protein; Found in the gene: LotjaGi1g1v0632700	Alpha-mann_mid, Glyco_hydro_38C, Glyco_hydro_38N, Laman-like_dom, PF00097.31, PF01074.27, PF07748.19, PF09261.16, PF21260.3, zf-C3HC4
LotjaGi1g1v0632700.1.nasc004	LotjaGi1g1v0632700	LotjaGi1g1v0632700	LotjaGi1g1v0632700.1.nasc004.p1																						TRUE	0.99724	3457	592	0.42756	5.98261	1	1	coding	LjG1.1_chr1	118683188	118691446	8259	-		GO:0046872	RING finger protein;interpro_id=IPR018957 (Zinc finger%2C C3HC4 RING-type);gene_ontology_id=GO:0046872;best_blast_hit_tair=AT3G26730.1 RING/U-box superfamily protein;best_blast_hit_sprot=sp|Q32NQ8|RNF10_XENLA RING finger protein 10;best_blast_hit_trembl_plants=tr|K7MXM8|K7MXM8_SOYBN Uncharacterized protein LjG1.1_chr1 PGSB three_prime_UTR 118683188 118683763 . - .	RING finger protein; TAIR: AT3G26730.1 RING/U-box superfamily protein; Swiss-Prot: sp|Q32NQ8|RNF10_XENLA RING finger protein 10; TrEMBL-Plants: tr|K7MXM8|K7MXM8_SOYBN Uncharacterized protein; Found in the gene: LotjaGi1g1v0632700	Alpha-mann_mid, Glyco_hydro_38C, Glyco_hydro_38N, Laman-like_dom, PF00097.31, PF01074.27, PF07748.19, PF09261.16, PF21260.3, zf-C3HC4
LotjaGi1g1v0632700.1.nasc005	LotjaGi1g1v0632700	LotjaGi1g1v0632700																									2860	584	0.4444	6.28426	-1	0.993188	coding	LjG1.1_chr1	118683188	118691446	8259	-		GO:0046872	RING finger protein;interpro_id=IPR018957 (Zinc finger%2C C3HC4 RING-type);gene_ontology_id=GO:0046872;best_blast_hit_tair=AT3G26730.1 RING/U-box superfamily protein;best_blast_hit_sprot=sp|Q32NQ8|RNF10_XENLA RING finger protein 10;best_blast_hit_trembl_plants=tr|K7MXM8|K7MXM8_SOYBN Uncharacterized protein LjG1.1_chr1 PGSB three_prime_UTR 118683188 118683763 . - .	RING finger protein; TAIR: AT3G26730.1 RING/U-box superfamily protein; Swiss-Prot: sp|Q32NQ8|RNF10_XENLA RING finger protein 10; TrEMBL-Plants: tr|K7MXM8|K7MXM8_SOYBN Uncharacterized protein; Found in the gene: LotjaGi1g1v0632700	Alpha-mann_mid, Glyco_hydro_38C, Glyco_hydro_38N, Laman-like_dom, PF00097.31, PF01074.27, PF07748.19, PF09261.16, PF21260.3, zf-C3HC4
LotjaGi1g1v0632700.1.nasc006	LotjaGi1g1v0632700	LotjaGi1g1v0632700	LotjaGi1g1v0632700.1.nasc006.p1																						TRUE	0.99752	3384	617	0.43152	6.41794	1	1	coding	LjG1.1_chr1	118683188	118691446	8259	-		GO:0046872	RING finger protein;interpro_id=IPR018957 (Zinc finger%2C C3HC4 RING-type);gene_ontology_id=GO:0046872;best_blast_hit_tair=AT3G26730.1 RING/U-box superfamily protein;best_blast_hit_sprot=sp|Q32NQ8|RNF10_XENLA RING finger protein 10;best_blast_hit_trembl_plants=tr|K7MXM8|K7MXM8_SOYBN Uncharacterized protein LjG1.1_chr1 PGSB three_prime_UTR 118683188 118683763 . - .	RING finger protein; TAIR: AT3G26730.1 RING/U-box superfamily protein; Swiss-Prot: sp|Q32NQ8|RNF10_XENLA RING finger protein 10; TrEMBL-Plants: tr|K7MXM8|K7MXM8_SOYBN Uncharacterized protein; Found in the gene: LotjaGi1g1v0632700	Alpha-mann_mid, Glyco_hydro_38C, Glyco_hydro_38N, Laman-like_dom, PF00097.31, PF01074.27, PF07748.19, PF09261.16, PF21260.3, zf-C3HC4
LotjaGi1g1v0632700.1.nasc007	LotjaGi1g1v0632700	LotjaGi1g1v0632700	LotjaGi1g1v0632700.1.nasc007.p1																						TRUE	0.99743	3358	646	0.4495	5.8379	1	1	coding	LjG1.1_chr1	118683188	118691446	8259	-		GO:0046872	RING finger protein;interpro_id=IPR018957 (Zinc finger%2C C3HC4 RING-type);gene_ontology_id=GO:0046872;best_blast_hit_tair=AT3G26730.1 RING/U-box superfamily protein;best_blast_hit_sprot=sp|Q32NQ8|RNF10_XENLA RING finger protein 10;best_blast_hit_trembl_plants=tr|K7MXM8|K7MXM8_SOYBN Uncharacterized protein LjG1.1_chr1 PGSB three_prime_UTR 118683188 118683763 . - .	RING finger protein; TAIR: AT3G26730.1 RING/U-box superfamily protein; Swiss-Prot: sp|Q32NQ8|RNF10_XENLA RING finger protein 10; TrEMBL-Plants: tr|K7MXM8|K7MXM8_SOYBN Uncharacterized protein; Found in the gene: LotjaGi1g1v0632700	Alpha-mann_mid, Glyco_hydro_38C, Glyco_hydro_38N, Laman-like_dom, PF00097.31, PF01074.27, PF07748.19, PF09261.16, PF21260.3, zf-C3HC4
LotjaGi1g1v0632700.1.nasc008	LotjaGi1g1v0632700	LotjaGi1g1v0632700	LotjaGi1g1v0632700.1.nasc008.p1																						TRUE	0.99718	3315	694	0.45746	5.81471	1	1	coding	LjG1.1_chr1	118683188	118691446	8259	-		GO:0046872	RING finger protein;interpro_id=IPR018957 (Zinc finger%2C C3HC4 RING-type);gene_ontology_id=GO:0046872;best_blast_hit_tair=AT3G26730.1 RING/U-box superfamily protein;best_blast_hit_sprot=sp|Q32NQ8|RNF10_XENLA RING finger protein 10;best_blast_hit_trembl_plants=tr|K7MXM8|K7MXM8_SOYBN Uncharacterized protein LjG1.1_chr1 PGSB three_prime_UTR 118683188 118683763 . - .	RING finger protein; TAIR: AT3G26730.1 RING/U-box superfamily protein; Swiss-Prot: sp|Q32NQ8|RNF10_XENLA RING finger protein 10; TrEMBL-Plants: tr|K7MXM8|K7MXM8_SOYBN Uncharacterized protein; Found in the gene: LotjaGi1g1v0632700	Alpha-mann_mid, Glyco_hydro_38C, Glyco_hydro_38N, Laman-like_dom, PF00097.31, PF01074.27, PF07748.19, PF09261.16, PF21260.3, zf-C3HC4
LotjaGi1g1v0632800.1	LotjaGi1g1v0632800	LotjaGi1g1v0632800	LotjaGi1g1v0632800.1.p1																						TRUE	0.99673	3891	1019	0.48172	5.60753	1	1	coding	LjG1.1_chr1	118691694	118704615	12922	-		GO:0003824, GO:0004559, GO:0005975, GO:0006013, GO:0030246	Alpha-mannosidase;interpro_id=IPR011013 (Galactose mutarotase-like domain), IPR011330 (Glycoside hydrolase/deacetylase%2C beta/alpha-barrel), IPR028995 (Glycoside hydrolase families 57/38%2C central domain);gene_ontology_id=N.A.;best_blast_hit_tair=AT5G13980.1 Glycosyl hydrolase family 38 protein;best_blast_hit_sprot=sp|Q8LPJ3|MANA2_ARATH Probable alpha-mannosidase At5g13980;best_blast_hit_trembl_plants=tr|I1ML97|I1ML97_SOYBN Alpha-mannosidase LjG1.1_chr1 PGSB three_prime_UTR 118691694 118691994 . - .	Alpha-mannosidase; TAIR: AT5G13980.1 Glycosyl hydrolase family 38 protein; Swiss-Prot: sp|Q8LPJ3|MANA2_ARATH Probable alpha-mannosidase At5g13980; TrEMBL-Plants: tr|I1ML97|I1ML97_SOYBN Alpha-mannosidase; Found in the gene: LotjaGi1g1v0632800	Alpha-mann_mid, Glyco_hydro_38C, Glyco_hydro_38N, Glyco_hydro38C2, Laman-like_dom, PF01074.27, PF07748.19, PF09261.16, PF17677.7, PF21260.3
LotjaGi1g1v0632800.1.nasc001	LotjaGi1g1v0632800	LotjaGi1g1v0632800																									821	75	0.38386	6.80689	1	0.0871612	noncoding	LjG1.1_chr1	118691694	118704615	12922	-		GO:0003824, GO:0004559, GO:0005975, GO:0006013, GO:0030246	Alpha-mannosidase;interpro_id=IPR011013 (Galactose mutarotase-like domain), IPR011330 (Glycoside hydrolase/deacetylase%2C beta/alpha-barrel), IPR028995 (Glycoside hydrolase families 57/38%2C central domain);gene_ontology_id=N.A.;best_blast_hit_tair=AT5G13980.1 Glycosyl hydrolase family 38 protein;best_blast_hit_sprot=sp|Q8LPJ3|MANA2_ARATH Probable alpha-mannosidase At5g13980;best_blast_hit_trembl_plants=tr|I1ML97|I1ML97_SOYBN Alpha-mannosidase LjG1.1_chr1 PGSB three_prime_UTR 118691694 118691994 . - .	Alpha-mannosidase; TAIR: AT5G13980.1 Glycosyl hydrolase family 38 protein; Swiss-Prot: sp|Q8LPJ3|MANA2_ARATH Probable alpha-mannosidase At5g13980; TrEMBL-Plants: tr|I1ML97|I1ML97_SOYBN Alpha-mannosidase; Found in the gene: LotjaGi1g1v0632800	Alpha-mann_mid, Glyco_hydro_38C, Glyco_hydro_38N, Glyco_hydro38C2, Laman-like_dom, PF01074.27, PF07748.19, PF09261.16, PF17677.7, PF21260.3
LotjaGi1g1v0632800.1.nasc002	LotjaGi1g1v0632800	LotjaGi1g1v0632800																									1535	97	0.33565	7.80185	1	0.128188	noncoding	LjG1.1_chr1	118691694	118704615	12922	-		GO:0003824, GO:0004559, GO:0005975, GO:0006013, GO:0030246	Alpha-mannosidase;interpro_id=IPR011013 (Galactose mutarotase-like domain), IPR011330 (Glycoside hydrolase/deacetylase%2C beta/alpha-barrel), IPR028995 (Glycoside hydrolase families 57/38%2C central domain);gene_ontology_id=N.A.;best_blast_hit_tair=AT5G13980.1 Glycosyl hydrolase family 38 protein;best_blast_hit_sprot=sp|Q8LPJ3|MANA2_ARATH Probable alpha-mannosidase At5g13980;best_blast_hit_trembl_plants=tr|I1ML97|I1ML97_SOYBN Alpha-mannosidase LjG1.1_chr1 PGSB three_prime_UTR 118691694 118691994 . - .	Alpha-mannosidase; TAIR: AT5G13980.1 Glycosyl hydrolase family 38 protein; Swiss-Prot: sp|Q8LPJ3|MANA2_ARATH Probable alpha-mannosidase At5g13980; TrEMBL-Plants: tr|I1ML97|I1ML97_SOYBN Alpha-mannosidase; Found in the gene: LotjaGi1g1v0632800	Alpha-mann_mid, Glyco_hydro_38C, Glyco_hydro_38N, Glyco_hydro38C2, Laman-like_dom, PF01074.27, PF07748.19, PF09261.16, PF17677.7, PF21260.3
LotjaGi1g1v0632800.1.nasc003	LotjaGi1g1v0632800	LotjaGi1g1v0632800	LotjaGi1g1v0632800.1.nasc003.p1	PF01074.27	KOG1959	Q8LPJ3	Glycosyl hydrolases family 38 N-terminal domain	mannose metabolic process	sp|Q8LPJ3|MANA2_ARATH Probable alpha-mannosidase At5g13980 OS=Arabidopsis thaliana OX=3702 GN=At5g13980 PE=2 SV=1	5.974E-15	1.506E-48	1.693E-53	35.700	69.000	74.600	71	172	187	22	1	1	137	123	122	TRUE	0.993	1071	155	0.44882	9.3244	1	0.958673	coding	LjG1.1_chr1	118691694	118704615	12922	-		GO:0003824, GO:0004559, GO:0005975, GO:0006013, GO:0030246	Alpha-mannosidase;interpro_id=IPR011013 (Galactose mutarotase-like domain), IPR011330 (Glycoside hydrolase/deacetylase%2C beta/alpha-barrel), IPR028995 (Glycoside hydrolase families 57/38%2C central domain);gene_ontology_id=N.A.;best_blast_hit_tair=AT5G13980.1 Glycosyl hydrolase family 38 protein;best_blast_hit_sprot=sp|Q8LPJ3|MANA2_ARATH Probable alpha-mannosidase At5g13980;best_blast_hit_trembl_plants=tr|I1ML97|I1ML97_SOYBN Alpha-mannosidase LjG1.1_chr1 PGSB three_prime_UTR 118691694 118691994 . - .	Alpha-mannosidase; TAIR: AT5G13980.1 Glycosyl hydrolase family 38 protein; Swiss-Prot: sp|Q8LPJ3|MANA2_ARATH Probable alpha-mannosidase At5g13980; TrEMBL-Plants: tr|I1ML97|I1ML97_SOYBN Alpha-mannosidase; Found in the gene: LotjaGi1g1v0632800	Alpha-mann_mid, Glyco_hydro_38C, Glyco_hydro_38N, Glyco_hydro38C2, Laman-like_dom, PF01074.27, PF07748.19, PF09261.16, PF17677.7, PF21260.3
LotjaGi1g1v0632800.1.nasc004	LotjaGi1g1v0632800	LotjaGi1g1v0632800	LotjaGi1g1v0632800.1.nasc004.p1																						TRUE	0.99844	1202	195	0.44636	6.48308	1	0.997957	coding	LjG1.1_chr1	118691694	118704615	12922	-		GO:0003824, GO:0004559, GO:0005975, GO:0006013, GO:0030246	Alpha-mannosidase;interpro_id=IPR011013 (Galactose mutarotase-like domain), IPR011330 (Glycoside hydrolase/deacetylase%2C beta/alpha-barrel), IPR028995 (Glycoside hydrolase families 57/38%2C central domain);gene_ontology_id=N.A.;best_blast_hit_tair=AT5G13980.1 Glycosyl hydrolase family 38 protein;best_blast_hit_sprot=sp|Q8LPJ3|MANA2_ARATH Probable alpha-mannosidase At5g13980;best_blast_hit_trembl_plants=tr|I1ML97|I1ML97_SOYBN Alpha-mannosidase LjG1.1_chr1 PGSB three_prime_UTR 118691694 118691994 . - .	Alpha-mannosidase; TAIR: AT5G13980.1 Glycosyl hydrolase family 38 protein; Swiss-Prot: sp|Q8LPJ3|MANA2_ARATH Probable alpha-mannosidase At5g13980; TrEMBL-Plants: tr|I1ML97|I1ML97_SOYBN Alpha-mannosidase; Found in the gene: LotjaGi1g1v0632800	Alpha-mann_mid, Glyco_hydro_38C, Glyco_hydro_38N, Glyco_hydro38C2, Laman-like_dom, PF01074.27, PF07748.19, PF09261.16, PF17677.7, PF21260.3
LotjaGi1g1v0632800.1.nasc005	LotjaGi1g1v0632800	LotjaGi1g1v0632800	LotjaGi1g1v0632800.1.nasc005.p1																						TRUE	0.9968	1333	248	0.43456	8.36808	1	0.999765	coding	LjG1.1_chr1	118691694	118704615	12922	-		GO:0003824, GO:0004559, GO:0005975, GO:0006013, GO:0030246	Alpha-mannosidase;interpro_id=IPR011013 (Galactose mutarotase-like domain), IPR011330 (Glycoside hydrolase/deacetylase%2C beta/alpha-barrel), IPR028995 (Glycoside hydrolase families 57/38%2C central domain);gene_ontology_id=N.A.;best_blast_hit_tair=AT5G13980.1 Glycosyl hydrolase family 38 protein;best_blast_hit_sprot=sp|Q8LPJ3|MANA2_ARATH Probable alpha-mannosidase At5g13980;best_blast_hit_trembl_plants=tr|I1ML97|I1ML97_SOYBN Alpha-mannosidase LjG1.1_chr1 PGSB three_prime_UTR 118691694 118691994 . - .	Alpha-mannosidase; TAIR: AT5G13980.1 Glycosyl hydrolase family 38 protein; Swiss-Prot: sp|Q8LPJ3|MANA2_ARATH Probable alpha-mannosidase At5g13980; TrEMBL-Plants: tr|I1ML97|I1ML97_SOYBN Alpha-mannosidase; Found in the gene: LotjaGi1g1v0632800	Alpha-mann_mid, Glyco_hydro_38C, Glyco_hydro_38N, Glyco_hydro38C2, Laman-like_dom, PF01074.27, PF07748.19, PF09261.16, PF17677.7, PF21260.3
LotjaGi1g1v0632800.1.nasc006	LotjaGi1g1v0632800	LotjaGi1g1v0632800	LotjaGi1g1v0632800.1.nasc006.p1																						TRUE	0.99762	1380	255	0.46298	6.15415	1	0.999972	coding	LjG1.1_chr1	118691694	118704615	12922	-		GO:0003824, GO:0004559, GO:0005975, GO:0006013, GO:0030246	Alpha-mannosidase;interpro_id=IPR011013 (Galactose mutarotase-like domain), IPR011330 (Glycoside hydrolase/deacetylase%2C beta/alpha-barrel), IPR028995 (Glycoside hydrolase families 57/38%2C central domain);gene_ontology_id=N.A.;best_blast_hit_tair=AT5G13980.1 Glycosyl hydrolase family 38 protein;best_blast_hit_sprot=sp|Q8LPJ3|MANA2_ARATH Probable alpha-mannosidase At5g13980;best_blast_hit_trembl_plants=tr|I1ML97|I1ML97_SOYBN Alpha-mannosidase LjG1.1_chr1 PGSB three_prime_UTR 118691694 118691994 . - .	Alpha-mannosidase; TAIR: AT5G13980.1 Glycosyl hydrolase family 38 protein; Swiss-Prot: sp|Q8LPJ3|MANA2_ARATH Probable alpha-mannosidase At5g13980; TrEMBL-Plants: tr|I1ML97|I1ML97_SOYBN Alpha-mannosidase; Found in the gene: LotjaGi1g1v0632800	Alpha-mann_mid, Glyco_hydro_38C, Glyco_hydro_38N, Glyco_hydro38C2, Laman-like_dom, PF01074.27, PF07748.19, PF09261.16, PF17677.7, PF21260.3
LotjaGi1g1v0632800.1.nasc007	LotjaGi1g1v0632800	LotjaGi1g1v0632800	LotjaGi1g1v0632800.1.nasc007.p1																						TRUE	0.99781	2382	278	0.35277	5.46754	1	0.999936	coding	LjG1.1_chr1	118691694	118704615	12922	-		GO:0003824, GO:0004559, GO:0005975, GO:0006013, GO:0030246	Alpha-mannosidase;interpro_id=IPR011013 (Galactose mutarotase-like domain), IPR011330 (Glycoside hydrolase/deacetylase%2C beta/alpha-barrel), IPR028995 (Glycoside hydrolase families 57/38%2C central domain);gene_ontology_id=N.A.;best_blast_hit_tair=AT5G13980.1 Glycosyl hydrolase family 38 protein;best_blast_hit_sprot=sp|Q8LPJ3|MANA2_ARATH Probable alpha-mannosidase At5g13980;best_blast_hit_trembl_plants=tr|I1ML97|I1ML97_SOYBN Alpha-mannosidase LjG1.1_chr1 PGSB three_prime_UTR 118691694 118691994 . - .	Alpha-mannosidase; TAIR: AT5G13980.1 Glycosyl hydrolase family 38 protein; Swiss-Prot: sp|Q8LPJ3|MANA2_ARATH Probable alpha-mannosidase At5g13980; TrEMBL-Plants: tr|I1ML97|I1ML97_SOYBN Alpha-mannosidase; Found in the gene: LotjaGi1g1v0632800	Alpha-mann_mid, Glyco_hydro_38C, Glyco_hydro_38N, Glyco_hydro38C2, Laman-like_dom, PF01074.27, PF07748.19, PF09261.16, PF17677.7, PF21260.3
LotjaGi1g1v0632800.1.nasc008	LotjaGi1g1v0632800	LotjaGi1g1v0632800	LotjaGi1g1v0632800.1.nasc008.p1																						TRUE	0.99847	2214	352	0.4307	5.98392	1	1	coding	LjG1.1_chr1	118691694	118704615	12922	-		GO:0003824, GO:0004559, GO:0005975, GO:0006013, GO:0030246	Alpha-mannosidase;interpro_id=IPR011013 (Galactose mutarotase-like domain), IPR011330 (Glycoside hydrolase/deacetylase%2C beta/alpha-barrel), IPR028995 (Glycoside hydrolase families 57/38%2C central domain);gene_ontology_id=N.A.;best_blast_hit_tair=AT5G13980.1 Glycosyl hydrolase family 38 protein;best_blast_hit_sprot=sp|Q8LPJ3|MANA2_ARATH Probable alpha-mannosidase At5g13980;best_blast_hit_trembl_plants=tr|I1ML97|I1ML97_SOYBN Alpha-mannosidase LjG1.1_chr1 PGSB three_prime_UTR 118691694 118691994 . - .	Alpha-mannosidase; TAIR: AT5G13980.1 Glycosyl hydrolase family 38 protein; Swiss-Prot: sp|Q8LPJ3|MANA2_ARATH Probable alpha-mannosidase At5g13980; TrEMBL-Plants: tr|I1ML97|I1ML97_SOYBN Alpha-mannosidase; Found in the gene: LotjaGi1g1v0632800	Alpha-mann_mid, Glyco_hydro_38C, Glyco_hydro_38N, Glyco_hydro38C2, Laman-like_dom, PF01074.27, PF07748.19, PF09261.16, PF17677.7, PF21260.3
LotjaGi1g1v0632800.1.nasc009	LotjaGi1g1v0632800	LotjaGi1g1v0632800	LotjaGi1g1v0632800.1.nasc009.p1																						TRUE	0.99876	1701	348	0.43433	5.7889	1	1	coding	LjG1.1_chr1	118691694	118704615	12922	-		GO:0003824, GO:0004559, GO:0005975, GO:0006013, GO:0030246	Alpha-mannosidase;interpro_id=IPR011013 (Galactose mutarotase-like domain), IPR011330 (Glycoside hydrolase/deacetylase%2C beta/alpha-barrel), IPR028995 (Glycoside hydrolase families 57/38%2C central domain);gene_ontology_id=N.A.;best_blast_hit_tair=AT5G13980.1 Glycosyl hydrolase family 38 protein;best_blast_hit_sprot=sp|Q8LPJ3|MANA2_ARATH Probable alpha-mannosidase At5g13980;best_blast_hit_trembl_plants=tr|I1ML97|I1ML97_SOYBN Alpha-mannosidase LjG1.1_chr1 PGSB three_prime_UTR 118691694 118691994 . - .	Alpha-mannosidase; TAIR: AT5G13980.1 Glycosyl hydrolase family 38 protein; Swiss-Prot: sp|Q8LPJ3|MANA2_ARATH Probable alpha-mannosidase At5g13980; TrEMBL-Plants: tr|I1ML97|I1ML97_SOYBN Alpha-mannosidase; Found in the gene: LotjaGi1g1v0632800	Alpha-mann_mid, Glyco_hydro_38C, Glyco_hydro_38N, Glyco_hydro38C2, Laman-like_dom, PF01074.27, PF07748.19, PF09261.16, PF17677.7, PF21260.3
LotjaGi1g1v0632800.1.nasc010	LotjaGi1g1v0632800	LotjaGi1g1v0632800	LotjaGi1g1v0632800.1.nasc010.p1																						TRUE	0.99876	1760	380	0.44048	6.3623	1	1	coding	LjG1.1_chr1	118691694	118704615	12922	-		GO:0003824, GO:0004559, GO:0005975, GO:0006013, GO:0030246	Alpha-mannosidase;interpro_id=IPR011013 (Galactose mutarotase-like domain), IPR011330 (Glycoside hydrolase/deacetylase%2C beta/alpha-barrel), IPR028995 (Glycoside hydrolase families 57/38%2C central domain);gene_ontology_id=N.A.;best_blast_hit_tair=AT5G13980.1 Glycosyl hydrolase family 38 protein;best_blast_hit_sprot=sp|Q8LPJ3|MANA2_ARATH Probable alpha-mannosidase At5g13980;best_blast_hit_trembl_plants=tr|I1ML97|I1ML97_SOYBN Alpha-mannosidase LjG1.1_chr1 PGSB three_prime_UTR 118691694 118691994 . - .	Alpha-mannosidase; TAIR: AT5G13980.1 Glycosyl hydrolase family 38 protein; Swiss-Prot: sp|Q8LPJ3|MANA2_ARATH Probable alpha-mannosidase At5g13980; TrEMBL-Plants: tr|I1ML97|I1ML97_SOYBN Alpha-mannosidase; Found in the gene: LotjaGi1g1v0632800	Alpha-mann_mid, Glyco_hydro_38C, Glyco_hydro_38N, Glyco_hydro38C2, Laman-like_dom, PF01074.27, PF07748.19, PF09261.16, PF17677.7, PF21260.3
LotjaGi1g1v0632800.1.nasc011	LotjaGi1g1v0632800	LotjaGi1g1v0632800	LotjaGi1g1v0632800.1.nasc011.p1																						TRUE	0.99816	1921	455	0.46455	6.70356	1	1	coding	LjG1.1_chr1	118691694	118704615	12922	-		GO:0003824, GO:0004559, GO:0005975, GO:0006013, GO:0030246	Alpha-mannosidase;interpro_id=IPR011013 (Galactose mutarotase-like domain), IPR011330 (Glycoside hydrolase/deacetylase%2C beta/alpha-barrel), IPR028995 (Glycoside hydrolase families 57/38%2C central domain);gene_ontology_id=N.A.;best_blast_hit_tair=AT5G13980.1 Glycosyl hydrolase family 38 protein;best_blast_hit_sprot=sp|Q8LPJ3|MANA2_ARATH Probable alpha-mannosidase At5g13980;best_blast_hit_trembl_plants=tr|I1ML97|I1ML97_SOYBN Alpha-mannosidase LjG1.1_chr1 PGSB three_prime_UTR 118691694 118691994 . - .	Alpha-mannosidase; TAIR: AT5G13980.1 Glycosyl hydrolase family 38 protein; Swiss-Prot: sp|Q8LPJ3|MANA2_ARATH Probable alpha-mannosidase At5g13980; TrEMBL-Plants: tr|I1ML97|I1ML97_SOYBN Alpha-mannosidase; Found in the gene: LotjaGi1g1v0632800	Alpha-mann_mid, Glyco_hydro_38C, Glyco_hydro_38N, Glyco_hydro38C2, Laman-like_dom, PF01074.27, PF07748.19, PF09261.16, PF17677.7, PF21260.3
LotjaGi1g1v0632800.1.nasc012	LotjaGi1g1v0632800	LotjaGi1g1v0632800	LotjaGi1g1v0632800.1.nasc012.p1																						TRUE	0.9982	2531	471	0.4409	6.67582	1	1	coding	LjG1.1_chr1	118691694	118704615	12922	-		GO:0003824, GO:0004559, GO:0005975, GO:0006013, GO:0030246	Alpha-mannosidase;interpro_id=IPR011013 (Galactose mutarotase-like domain), IPR011330 (Glycoside hydrolase/deacetylase%2C beta/alpha-barrel), IPR028995 (Glycoside hydrolase families 57/38%2C central domain);gene_ontology_id=N.A.;best_blast_hit_tair=AT5G13980.1 Glycosyl hydrolase family 38 protein;best_blast_hit_sprot=sp|Q8LPJ3|MANA2_ARATH Probable alpha-mannosidase At5g13980;best_blast_hit_trembl_plants=tr|I1ML97|I1ML97_SOYBN Alpha-mannosidase LjG1.1_chr1 PGSB three_prime_UTR 118691694 118691994 . - .	Alpha-mannosidase; TAIR: AT5G13980.1 Glycosyl hydrolase family 38 protein; Swiss-Prot: sp|Q8LPJ3|MANA2_ARATH Probable alpha-mannosidase At5g13980; TrEMBL-Plants: tr|I1ML97|I1ML97_SOYBN Alpha-mannosidase; Found in the gene: LotjaGi1g1v0632800	Alpha-mann_mid, Glyco_hydro_38C, Glyco_hydro_38N, Glyco_hydro38C2, Laman-like_dom, PF01074.27, PF07748.19, PF09261.16, PF17677.7, PF21260.3
LotjaGi1g1v0632800.1.nasc013	LotjaGi1g1v0632800	LotjaGi1g1v0632800	LotjaGi1g1v0632800.1.nasc013.p1																						TRUE	0.99738	2102	511	0.46229	6.706	1	1	coding	LjG1.1_chr1	118691694	118704615	12922	-		GO:0003824, GO:0004559, GO:0005975, GO:0006013, GO:0030246	Alpha-mannosidase;interpro_id=IPR011013 (Galactose mutarotase-like domain), IPR011330 (Glycoside hydrolase/deacetylase%2C beta/alpha-barrel), IPR028995 (Glycoside hydrolase families 57/38%2C central domain);gene_ontology_id=N.A.;best_blast_hit_tair=AT5G13980.1 Glycosyl hydrolase family 38 protein;best_blast_hit_sprot=sp|Q8LPJ3|MANA2_ARATH Probable alpha-mannosidase At5g13980;best_blast_hit_trembl_plants=tr|I1ML97|I1ML97_SOYBN Alpha-mannosidase LjG1.1_chr1 PGSB three_prime_UTR 118691694 118691994 . - .	Alpha-mannosidase; TAIR: AT5G13980.1 Glycosyl hydrolase family 38 protein; Swiss-Prot: sp|Q8LPJ3|MANA2_ARATH Probable alpha-mannosidase At5g13980; TrEMBL-Plants: tr|I1ML97|I1ML97_SOYBN Alpha-mannosidase; Found in the gene: LotjaGi1g1v0632800	Alpha-mann_mid, Glyco_hydro_38C, Glyco_hydro_38N, Glyco_hydro38C2, Laman-like_dom, PF01074.27, PF07748.19, PF09261.16, PF17677.7, PF21260.3
LotjaGi1g1v0632800.1.nasc014	LotjaGi1g1v0632800	LotjaGi1g1v0632800	LotjaGi1g1v0632800.1.nasc014.p1																						TRUE	0.99761	2327	511	0.45861	6.50519	1	1	coding	LjG1.1_chr1	118691694	118704615	12922	-		GO:0003824, GO:0004559, GO:0005975, GO:0006013, GO:0030246	Alpha-mannosidase;interpro_id=IPR011013 (Galactose mutarotase-like domain), IPR011330 (Glycoside hydrolase/deacetylase%2C beta/alpha-barrel), IPR028995 (Glycoside hydrolase families 57/38%2C central domain);gene_ontology_id=N.A.;best_blast_hit_tair=AT5G13980.1 Glycosyl hydrolase family 38 protein;best_blast_hit_sprot=sp|Q8LPJ3|MANA2_ARATH Probable alpha-mannosidase At5g13980;best_blast_hit_trembl_plants=tr|I1ML97|I1ML97_SOYBN Alpha-mannosidase LjG1.1_chr1 PGSB three_prime_UTR 118691694 118691994 . - .	Alpha-mannosidase; TAIR: AT5G13980.1 Glycosyl hydrolase family 38 protein; Swiss-Prot: sp|Q8LPJ3|MANA2_ARATH Probable alpha-mannosidase At5g13980; TrEMBL-Plants: tr|I1ML97|I1ML97_SOYBN Alpha-mannosidase; Found in the gene: LotjaGi1g1v0632800	Alpha-mann_mid, Glyco_hydro_38C, Glyco_hydro_38N, Glyco_hydro38C2, Laman-like_dom, PF01074.27, PF07748.19, PF09261.16, PF17677.7, PF21260.3
LotjaGi1g1v0632800.1.nasc015	LotjaGi1g1v0632800	LotjaGi1g1v0632800	LotjaGi1g1v0632800.1.nasc015.p1																						TRUE	0.99637	2369	601	0.47583	6.94592	1	1	coding	LjG1.1_chr1	118691694	118704615	12922	-		GO:0003824, GO:0004559, GO:0005975, GO:0006013, GO:0030246	Alpha-mannosidase;interpro_id=IPR011013 (Galactose mutarotase-like domain), IPR011330 (Glycoside hydrolase/deacetylase%2C beta/alpha-barrel), IPR028995 (Glycoside hydrolase families 57/38%2C central domain);gene_ontology_id=N.A.;best_blast_hit_tair=AT5G13980.1 Glycosyl hydrolase family 38 protein;best_blast_hit_sprot=sp|Q8LPJ3|MANA2_ARATH Probable alpha-mannosidase At5g13980;best_blast_hit_trembl_plants=tr|I1ML97|I1ML97_SOYBN Alpha-mannosidase LjG1.1_chr1 PGSB three_prime_UTR 118691694 118691994 . - .	Alpha-mannosidase; TAIR: AT5G13980.1 Glycosyl hydrolase family 38 protein; Swiss-Prot: sp|Q8LPJ3|MANA2_ARATH Probable alpha-mannosidase At5g13980; TrEMBL-Plants: tr|I1ML97|I1ML97_SOYBN Alpha-mannosidase; Found in the gene: LotjaGi1g1v0632800	Alpha-mann_mid, Glyco_hydro_38C, Glyco_hydro_38N, Glyco_hydro38C2, Laman-like_dom, PF01074.27, PF07748.19, PF09261.16, PF17677.7, PF21260.3
LotjaGi1g1v0632800.1.nasc016	LotjaGi1g1v0632800	LotjaGi1g1v0632800	LotjaGi1g1v0632800.1.nasc016.p1																						TRUE	0.99628	2596	640	0.47178	6.94745	1	1	coding	LjG1.1_chr1	118691694	118704615	12922	-		GO:0003824, GO:0004559, GO:0005975, GO:0006013, GO:0030246	Alpha-mannosidase;interpro_id=IPR011013 (Galactose mutarotase-like domain), IPR011330 (Glycoside hydrolase/deacetylase%2C beta/alpha-barrel), IPR028995 (Glycoside hydrolase families 57/38%2C central domain);gene_ontology_id=N.A.;best_blast_hit_tair=AT5G13980.1 Glycosyl hydrolase family 38 protein;best_blast_hit_sprot=sp|Q8LPJ3|MANA2_ARATH Probable alpha-mannosidase At5g13980;best_blast_hit_trembl_plants=tr|I1ML97|I1ML97_SOYBN Alpha-mannosidase LjG1.1_chr1 PGSB three_prime_UTR 118691694 118691994 . - .	Alpha-mannosidase; TAIR: AT5G13980.1 Glycosyl hydrolase family 38 protein; Swiss-Prot: sp|Q8LPJ3|MANA2_ARATH Probable alpha-mannosidase At5g13980; TrEMBL-Plants: tr|I1ML97|I1ML97_SOYBN Alpha-mannosidase; Found in the gene: LotjaGi1g1v0632800	Alpha-mann_mid, Glyco_hydro_38C, Glyco_hydro_38N, Glyco_hydro38C2, Laman-like_dom, PF01074.27, PF07748.19, PF09261.16, PF17677.7, PF21260.3
LotjaGi1g1v0632800.1.nasc017	LotjaGi1g1v0632800	LotjaGi1g1v0632800	LotjaGi1g1v0632800.1.nasc017.p1																						TRUE	0.99684	2572	673	0.47364	6.32779	1	1	coding	LjG1.1_chr1	118691694	118704615	12922	-		GO:0003824, GO:0004559, GO:0005975, GO:0006013, GO:0030246	Alpha-mannosidase;interpro_id=IPR011013 (Galactose mutarotase-like domain), IPR011330 (Glycoside hydrolase/deacetylase%2C beta/alpha-barrel), IPR028995 (Glycoside hydrolase families 57/38%2C central domain);gene_ontology_id=N.A.;best_blast_hit_tair=AT5G13980.1 Glycosyl hydrolase family 38 protein;best_blast_hit_sprot=sp|Q8LPJ3|MANA2_ARATH Probable alpha-mannosidase At5g13980;best_blast_hit_trembl_plants=tr|I1ML97|I1ML97_SOYBN Alpha-mannosidase LjG1.1_chr1 PGSB three_prime_UTR 118691694 118691994 . - .	Alpha-mannosidase; TAIR: AT5G13980.1 Glycosyl hydrolase family 38 protein; Swiss-Prot: sp|Q8LPJ3|MANA2_ARATH Probable alpha-mannosidase At5g13980; TrEMBL-Plants: tr|I1ML97|I1ML97_SOYBN Alpha-mannosidase; Found in the gene: LotjaGi1g1v0632800	Alpha-mann_mid, Glyco_hydro_38C, Glyco_hydro_38N, Glyco_hydro38C2, Laman-like_dom, PF01074.27, PF07748.19, PF09261.16, PF17677.7, PF21260.3
LotjaGi1g1v0632800.1.nasc018	LotjaGi1g1v0632800	LotjaGi1g1v0632800	LotjaGi1g1v0632800.1.nasc018.p1																						TRUE	0.99676	2627	669	0.47364	6.74147	1	1	coding	LjG1.1_chr1	118691694	118704615	12922	-		GO:0003824, GO:0004559, GO:0005975, GO:0006013, GO:0030246	Alpha-mannosidase;interpro_id=IPR011013 (Galactose mutarotase-like domain), IPR011330 (Glycoside hydrolase/deacetylase%2C beta/alpha-barrel), IPR028995 (Glycoside hydrolase families 57/38%2C central domain);gene_ontology_id=N.A.;best_blast_hit_tair=AT5G13980.1 Glycosyl hydrolase family 38 protein;best_blast_hit_sprot=sp|Q8LPJ3|MANA2_ARATH Probable alpha-mannosidase At5g13980;best_blast_hit_trembl_plants=tr|I1ML97|I1ML97_SOYBN Alpha-mannosidase LjG1.1_chr1 PGSB three_prime_UTR 118691694 118691994 . - .	Alpha-mannosidase; TAIR: AT5G13980.1 Glycosyl hydrolase family 38 protein; Swiss-Prot: sp|Q8LPJ3|MANA2_ARATH Probable alpha-mannosidase At5g13980; TrEMBL-Plants: tr|I1ML97|I1ML97_SOYBN Alpha-mannosidase; Found in the gene: LotjaGi1g1v0632800	Alpha-mann_mid, Glyco_hydro_38C, Glyco_hydro_38N, Glyco_hydro38C2, Laman-like_dom, PF01074.27, PF07748.19, PF09261.16, PF17677.7, PF21260.3
LotjaGi1g1v0632800.1.nasc019	LotjaGi1g1v0632800	LotjaGi1g1v0632800	LotjaGi1g1v0632800.1.nasc019.p1																						TRUE	0.99651	2916	724	0.47178	6.79183	1	1	coding	LjG1.1_chr1	118691694	118704615	12922	-		GO:0003824, GO:0004559, GO:0005975, GO:0006013, GO:0030246	Alpha-mannosidase;interpro_id=IPR011013 (Galactose mutarotase-like domain), IPR011330 (Glycoside hydrolase/deacetylase%2C beta/alpha-barrel), IPR028995 (Glycoside hydrolase families 57/38%2C central domain);gene_ontology_id=N.A.;best_blast_hit_tair=AT5G13980.1 Glycosyl hydrolase family 38 protein;best_blast_hit_sprot=sp|Q8LPJ3|MANA2_ARATH Probable alpha-mannosidase At5g13980;best_blast_hit_trembl_plants=tr|I1ML97|I1ML97_SOYBN Alpha-mannosidase LjG1.1_chr1 PGSB three_prime_UTR 118691694 118691994 . - .	Alpha-mannosidase; TAIR: AT5G13980.1 Glycosyl hydrolase family 38 protein; Swiss-Prot: sp|Q8LPJ3|MANA2_ARATH Probable alpha-mannosidase At5g13980; TrEMBL-Plants: tr|I1ML97|I1ML97_SOYBN Alpha-mannosidase; Found in the gene: LotjaGi1g1v0632800	Alpha-mann_mid, Glyco_hydro_38C, Glyco_hydro_38N, Glyco_hydro38C2, Laman-like_dom, PF01074.27, PF07748.19, PF09261.16, PF17677.7, PF21260.3
LotjaGi1g1v0632800.1.nasc020	LotjaGi1g1v0632800	LotjaGi1g1v0632800	LotjaGi1g1v0632800.1.nasc020.p1																						TRUE	0.99675	2854	711	0.47178	6.63808	1	1	coding	LjG1.1_chr1	118691694	118704615	12922	-		GO:0003824, GO:0004559, GO:0005975, GO:0006013, GO:0030246	Alpha-mannosidase;interpro_id=IPR011013 (Galactose mutarotase-like domain), IPR011330 (Glycoside hydrolase/deacetylase%2C beta/alpha-barrel), IPR028995 (Glycoside hydrolase families 57/38%2C central domain);gene_ontology_id=N.A.;best_blast_hit_tair=AT5G13980.1 Glycosyl hydrolase family 38 protein;best_blast_hit_sprot=sp|Q8LPJ3|MANA2_ARATH Probable alpha-mannosidase At5g13980;best_blast_hit_trembl_plants=tr|I1ML97|I1ML97_SOYBN Alpha-mannosidase LjG1.1_chr1 PGSB three_prime_UTR 118691694 118691994 . - .	Alpha-mannosidase; TAIR: AT5G13980.1 Glycosyl hydrolase family 38 protein; Swiss-Prot: sp|Q8LPJ3|MANA2_ARATH Probable alpha-mannosidase At5g13980; TrEMBL-Plants: tr|I1ML97|I1ML97_SOYBN Alpha-mannosidase; Found in the gene: LotjaGi1g1v0632800	Alpha-mann_mid, Glyco_hydro_38C, Glyco_hydro_38N, Glyco_hydro38C2, Laman-like_dom, PF01074.27, PF07748.19, PF09261.16, PF17677.7, PF21260.3
LotjaGi1g1v0632800.1.nasc021	LotjaGi1g1v0632800	LotjaGi1g1v0632800	LotjaGi1g1v0632800.1.nasc021.p1																						TRUE	0.9964	3049	749	0.48613	6.40072	1	1	coding	LjG1.1_chr1	118691694	118704615	12922	-		GO:0003824, GO:0004559, GO:0005975, GO:0006013, GO:0030246	Alpha-mannosidase;interpro_id=IPR011013 (Galactose mutarotase-like domain), IPR011330 (Glycoside hydrolase/deacetylase%2C beta/alpha-barrel), IPR028995 (Glycoside hydrolase families 57/38%2C central domain);gene_ontology_id=N.A.;best_blast_hit_tair=AT5G13980.1 Glycosyl hydrolase family 38 protein;best_blast_hit_sprot=sp|Q8LPJ3|MANA2_ARATH Probable alpha-mannosidase At5g13980;best_blast_hit_trembl_plants=tr|I1ML97|I1ML97_SOYBN Alpha-mannosidase LjG1.1_chr1 PGSB three_prime_UTR 118691694 118691994 . - .	Alpha-mannosidase; TAIR: AT5G13980.1 Glycosyl hydrolase family 38 protein; Swiss-Prot: sp|Q8LPJ3|MANA2_ARATH Probable alpha-mannosidase At5g13980; TrEMBL-Plants: tr|I1ML97|I1ML97_SOYBN Alpha-mannosidase; Found in the gene: LotjaGi1g1v0632800	Alpha-mann_mid, Glyco_hydro_38C, Glyco_hydro_38N, Glyco_hydro38C2, Laman-like_dom, PF01074.27, PF07748.19, PF09261.16, PF17677.7, PF21260.3
LotjaGi1g1v0632800.1.nasc022	LotjaGi1g1v0632800	LotjaGi1g1v0632800	LotjaGi1g1v0632800.1.nasc022.p1																						TRUE	0.99625	3247	786	0.49204	6.21542	1	1	coding	LjG1.1_chr1	118691694	118704615	12922	-		GO:0003824, GO:0004559, GO:0005975, GO:0006013, GO:0030246	Alpha-mannosidase;interpro_id=IPR011013 (Galactose mutarotase-like domain), IPR011330 (Glycoside hydrolase/deacetylase%2C beta/alpha-barrel), IPR028995 (Glycoside hydrolase families 57/38%2C central domain);gene_ontology_id=N.A.;best_blast_hit_tair=AT5G13980.1 Glycosyl hydrolase family 38 protein;best_blast_hit_sprot=sp|Q8LPJ3|MANA2_ARATH Probable alpha-mannosidase At5g13980;best_blast_hit_trembl_plants=tr|I1ML97|I1ML97_SOYBN Alpha-mannosidase LjG1.1_chr1 PGSB three_prime_UTR 118691694 118691994 . - .	Alpha-mannosidase; TAIR: AT5G13980.1 Glycosyl hydrolase family 38 protein; Swiss-Prot: sp|Q8LPJ3|MANA2_ARATH Probable alpha-mannosidase At5g13980; TrEMBL-Plants: tr|I1ML97|I1ML97_SOYBN Alpha-mannosidase; Found in the gene: LotjaGi1g1v0632800	Alpha-mann_mid, Glyco_hydro_38C, Glyco_hydro_38N, Glyco_hydro38C2, Laman-like_dom, PF01074.27, PF07748.19, PF09261.16, PF17677.7, PF21260.3
LotjaGi1g1v0632800.1.nasc023	LotjaGi1g1v0632800	LotjaGi1g1v0632800	LotjaGi1g1v0632800.1.nasc023.p1																						TRUE	0.99612	3853	841	0.46363	6.09674	1	1	coding	LjG1.1_chr1	118691694	118704615	12922	-		GO:0003824, GO:0004559, GO:0005975, GO:0006013, GO:0030246	Alpha-mannosidase;interpro_id=IPR011013 (Galactose mutarotase-like domain), IPR011330 (Glycoside hydrolase/deacetylase%2C beta/alpha-barrel), IPR028995 (Glycoside hydrolase families 57/38%2C central domain);gene_ontology_id=N.A.;best_blast_hit_tair=AT5G13980.1 Glycosyl hydrolase family 38 protein;best_blast_hit_sprot=sp|Q8LPJ3|MANA2_ARATH Probable alpha-mannosidase At5g13980;best_blast_hit_trembl_plants=tr|I1ML97|I1ML97_SOYBN Alpha-mannosidase LjG1.1_chr1 PGSB three_prime_UTR 118691694 118691994 . - .	Alpha-mannosidase; TAIR: AT5G13980.1 Glycosyl hydrolase family 38 protein; Swiss-Prot: sp|Q8LPJ3|MANA2_ARATH Probable alpha-mannosidase At5g13980; TrEMBL-Plants: tr|I1ML97|I1ML97_SOYBN Alpha-mannosidase; Found in the gene: LotjaGi1g1v0632800	Alpha-mann_mid, Glyco_hydro_38C, Glyco_hydro_38N, Glyco_hydro38C2, Laman-like_dom, PF01074.27, PF07748.19, PF09261.16, PF17677.7, PF21260.3
LotjaGi1g1v0632800.1.nasc024	LotjaGi1g1v0632800	LotjaGi1g1v0632800	LotjaGi1g1v0632800.1.nasc024.p1																						TRUE	0.99624	3571	854	0.49246	6.12801	1	1	coding	LjG1.1_chr1	118691694	118704615	12922	-		GO:0003824, GO:0004559, GO:0005975, GO:0006013, GO:0030246	Alpha-mannosidase;interpro_id=IPR011013 (Galactose mutarotase-like domain), IPR011330 (Glycoside hydrolase/deacetylase%2C beta/alpha-barrel), IPR028995 (Glycoside hydrolase families 57/38%2C central domain);gene_ontology_id=N.A.;best_blast_hit_tair=AT5G13980.1 Glycosyl hydrolase family 38 protein;best_blast_hit_sprot=sp|Q8LPJ3|MANA2_ARATH Probable alpha-mannosidase At5g13980;best_blast_hit_trembl_plants=tr|I1ML97|I1ML97_SOYBN Alpha-mannosidase LjG1.1_chr1 PGSB three_prime_UTR 118691694 118691994 . - .	Alpha-mannosidase; TAIR: AT5G13980.1 Glycosyl hydrolase family 38 protein; Swiss-Prot: sp|Q8LPJ3|MANA2_ARATH Probable alpha-mannosidase At5g13980; TrEMBL-Plants: tr|I1ML97|I1ML97_SOYBN Alpha-mannosidase; Found in the gene: LotjaGi1g1v0632800	Alpha-mann_mid, Glyco_hydro_38C, Glyco_hydro_38N, Glyco_hydro38C2, Laman-like_dom, PF01074.27, PF07748.19, PF09261.16, PF17677.7, PF21260.3
LotjaGi1g1v0632800.1.nasc025	LotjaGi1g1v0632800	LotjaGi1g1v0632800	LotjaGi1g1v0632800.1.nasc025.p1																						TRUE	0.9963	3258	880	0.49197	6.25862	1	1	coding	LjG1.1_chr1	118691694	118704615	12922	-		GO:0003824, GO:0004559, GO:0005975, GO:0006013, GO:0030246	Alpha-mannosidase;interpro_id=IPR011013 (Galactose mutarotase-like domain), IPR011330 (Glycoside hydrolase/deacetylase%2C beta/alpha-barrel), IPR028995 (Glycoside hydrolase families 57/38%2C central domain);gene_ontology_id=N.A.;best_blast_hit_tair=AT5G13980.1 Glycosyl hydrolase family 38 protein;best_blast_hit_sprot=sp|Q8LPJ3|MANA2_ARATH Probable alpha-mannosidase At5g13980;best_blast_hit_trembl_plants=tr|I1ML97|I1ML97_SOYBN Alpha-mannosidase LjG1.1_chr1 PGSB three_prime_UTR 118691694 118691994 . - .	Alpha-mannosidase; TAIR: AT5G13980.1 Glycosyl hydrolase family 38 protein; Swiss-Prot: sp|Q8LPJ3|MANA2_ARATH Probable alpha-mannosidase At5g13980; TrEMBL-Plants: tr|I1ML97|I1ML97_SOYBN Alpha-mannosidase; Found in the gene: LotjaGi1g1v0632800	Alpha-mann_mid, Glyco_hydro_38C, Glyco_hydro_38N, Glyco_hydro38C2, Laman-like_dom, PF01074.27, PF07748.19, PF09261.16, PF17677.7, PF21260.3
LotjaGi1g1v0632800.1.nasc026	LotjaGi1g1v0632800	LotjaGi1g1v0632800	LotjaGi1g1v0632800.1.nasc026.p1																						TRUE	0.99639	3478	921	0.48969	5.81448	1	1	coding	LjG1.1_chr1	118691694	118704615	12922	-		GO:0003824, GO:0004559, GO:0005975, GO:0006013, GO:0030246	Alpha-mannosidase;interpro_id=IPR011013 (Galactose mutarotase-like domain), IPR011330 (Glycoside hydrolase/deacetylase%2C beta/alpha-barrel), IPR028995 (Glycoside hydrolase families 57/38%2C central domain);gene_ontology_id=N.A.;best_blast_hit_tair=AT5G13980.1 Glycosyl hydrolase family 38 protein;best_blast_hit_sprot=sp|Q8LPJ3|MANA2_ARATH Probable alpha-mannosidase At5g13980;best_blast_hit_trembl_plants=tr|I1ML97|I1ML97_SOYBN Alpha-mannosidase LjG1.1_chr1 PGSB three_prime_UTR 118691694 118691994 . - .	Alpha-mannosidase; TAIR: AT5G13980.1 Glycosyl hydrolase family 38 protein; Swiss-Prot: sp|Q8LPJ3|MANA2_ARATH Probable alpha-mannosidase At5g13980; TrEMBL-Plants: tr|I1ML97|I1ML97_SOYBN Alpha-mannosidase; Found in the gene: LotjaGi1g1v0632800	Alpha-mann_mid, Glyco_hydro_38C, Glyco_hydro_38N, Glyco_hydro38C2, Laman-like_dom, PF01074.27, PF07748.19, PF09261.16, PF17677.7, PF21260.3
LotjaGi1g1v0632800.1.nasc027	LotjaGi1g1v0632800	LotjaGi1g1v0632800	LotjaGi1g1v0632800.1.nasc027.p1																						TRUE	0.99634	4371	940	0.45539	5.77719	1	1	coding	LjG1.1_chr1	118691694	118704615	12922	-		GO:0003824, GO:0004559, GO:0005975, GO:0006013, GO:0030246	Alpha-mannosidase;interpro_id=IPR011013 (Galactose mutarotase-like domain), IPR011330 (Glycoside hydrolase/deacetylase%2C beta/alpha-barrel), IPR028995 (Glycoside hydrolase families 57/38%2C central domain);gene_ontology_id=N.A.;best_blast_hit_tair=AT5G13980.1 Glycosyl hydrolase family 38 protein;best_blast_hit_sprot=sp|Q8LPJ3|MANA2_ARATH Probable alpha-mannosidase At5g13980;best_blast_hit_trembl_plants=tr|I1ML97|I1ML97_SOYBN Alpha-mannosidase LjG1.1_chr1 PGSB three_prime_UTR 118691694 118691994 . - .	Alpha-mannosidase; TAIR: AT5G13980.1 Glycosyl hydrolase family 38 protein; Swiss-Prot: sp|Q8LPJ3|MANA2_ARATH Probable alpha-mannosidase At5g13980; TrEMBL-Plants: tr|I1ML97|I1ML97_SOYBN Alpha-mannosidase; Found in the gene: LotjaGi1g1v0632800	Alpha-mann_mid, Glyco_hydro_38C, Glyco_hydro_38N, Glyco_hydro38C2, Laman-like_dom, PF01074.27, PF07748.19, PF09261.16, PF17677.7, PF21260.3
LotjaGi1g1v0632800.1.nasc028	LotjaGi1g1v0632800	LotjaGi1g1v0632800	LotjaGi1g1v0632800.1.nasc028.p1																						TRUE	0.99661	3474	953	0.48007	5.80766	1	1	coding	LjG1.1_chr1	118691694	118704615	12922	-		GO:0003824, GO:0004559, GO:0005975, GO:0006013, GO:0030246	Alpha-mannosidase;interpro_id=IPR011013 (Galactose mutarotase-like domain), IPR011330 (Glycoside hydrolase/deacetylase%2C beta/alpha-barrel), IPR028995 (Glycoside hydrolase families 57/38%2C central domain);gene_ontology_id=N.A.;best_blast_hit_tair=AT5G13980.1 Glycosyl hydrolase family 38 protein;best_blast_hit_sprot=sp|Q8LPJ3|MANA2_ARATH Probable alpha-mannosidase At5g13980;best_blast_hit_trembl_plants=tr|I1ML97|I1ML97_SOYBN Alpha-mannosidase LjG1.1_chr1 PGSB three_prime_UTR 118691694 118691994 . - .	Alpha-mannosidase; TAIR: AT5G13980.1 Glycosyl hydrolase family 38 protein; Swiss-Prot: sp|Q8LPJ3|MANA2_ARATH Probable alpha-mannosidase At5g13980; TrEMBL-Plants: tr|I1ML97|I1ML97_SOYBN Alpha-mannosidase; Found in the gene: LotjaGi1g1v0632800	Alpha-mann_mid, Glyco_hydro_38C, Glyco_hydro_38N, Glyco_hydro38C2, Laman-like_dom, PF01074.27, PF07748.19, PF09261.16, PF17677.7, PF21260.3
LotjaGi1g1v0632900.1	LotjaGi1g1v0632900	LotjaGi1g1v0632900	LotjaGi1g1v0632900.1.p2																						FALSE	0.00036	4715	1022	0.48475	5.68438	1	1	coding	LjG1.1_chr1	118705044	118719120	14077	-		GO:0003824, GO:0004559, GO:0005773, GO:0005774, GO:0005975, GO:0006013, GO:0008152, GO:0009505, GO:0016787, GO:0016798, GO:0030246, GO:0046872	Alpha-mannosidase;interpro_id=IPR011013 (Galactose mutarotase-like domain), IPR011330 (Glycoside hydrolase/deacetylase%2C beta/alpha-barrel), IPR028995 (Glycoside hydrolase families 57/38%2C central domain);gene_ontology_id=GO:0003824, GO:0004559, GO:0005773, GO:0005774, GO:0005975, GO:0006013, GO:0008152, GO:0009505, GO:0016787, GO:0016798, GO:0030246, GO:0046872;best_blast_hit_tair=AT3G26720.1 Glycosyl hydrolase family 38 protein;best_blast_hit_sprot=sp|P94078|MANA1_ARATH Alpha-mannosidase At3g26720;best_blast_hit_trembl_plants=tr|G7KX96|G7KX96_MEDTR Alpha-mannosidase LjG1.1_chr1 PGSB three_prime_UTR 118705044 118705401 . - .	Alpha-mannosidase; TAIR: AT3G26720.1 Glycosyl hydrolase family 38 protein; Swiss-Prot: sp|P94078|MANA1_ARATH Alpha-mannosidase At3g26720; TrEMBL-Plants: tr|G7KX96|G7KX96_MEDTR Alpha-mannosidase; Found in the gene: LotjaGi1g1v0632900	Alpha-mann_mid, Glyco_hydro_38C, Glyco_hydro_38N, Glyco_hydro38C2, Laman-like_dom, PF01074.27, PF07748.19, PF09261.16, PF17677.7, PF21260.3
LotjaGi1g1v0632900.1	LotjaGi1g1v0632900	LotjaGi1g1v0632900	LotjaGi1g1v0632900.1.p1																						TRUE	0.996	4715	1022	0.48475	5.68438	1	1	coding	LjG1.1_chr1	118705044	118719120	14077	-		GO:0003824, GO:0004559, GO:0005773, GO:0005774, GO:0005975, GO:0006013, GO:0008152, GO:0009505, GO:0016787, GO:0016798, GO:0030246, GO:0046872	Alpha-mannosidase;interpro_id=IPR011013 (Galactose mutarotase-like domain), IPR011330 (Glycoside hydrolase/deacetylase%2C beta/alpha-barrel), IPR028995 (Glycoside hydrolase families 57/38%2C central domain);gene_ontology_id=GO:0003824, GO:0004559, GO:0005773, GO:0005774, GO:0005975, GO:0006013, GO:0008152, GO:0009505, GO:0016787, GO:0016798, GO:0030246, GO:0046872;best_blast_hit_tair=AT3G26720.1 Glycosyl hydrolase family 38 protein;best_blast_hit_sprot=sp|P94078|MANA1_ARATH Alpha-mannosidase At3g26720;best_blast_hit_trembl_plants=tr|G7KX96|G7KX96_MEDTR Alpha-mannosidase LjG1.1_chr1 PGSB three_prime_UTR 118705044 118705401 . - .	Alpha-mannosidase; TAIR: AT3G26720.1 Glycosyl hydrolase family 38 protein; Swiss-Prot: sp|P94078|MANA1_ARATH Alpha-mannosidase At3g26720; TrEMBL-Plants: tr|G7KX96|G7KX96_MEDTR Alpha-mannosidase; Found in the gene: LotjaGi1g1v0632900	Alpha-mann_mid, Glyco_hydro_38C, Glyco_hydro_38N, Glyco_hydro38C2, Laman-like_dom, PF01074.27, PF07748.19, PF09261.16, PF17677.7, PF21260.3
LotjaGi1g1v0632900.1.nasc001	LotjaGi1g1v0632900	LotjaGi1g1v0632900																									1598	87	0.33599	9.49943	1	0.0871059	noncoding	LjG1.1_chr1	118705044	118719120	14077	-		GO:0003824, GO:0004559, GO:0005773, GO:0005774, GO:0005975, GO:0006013, GO:0008152, GO:0009505, GO:0016787, GO:0016798, GO:0030246, GO:0046872	Alpha-mannosidase;interpro_id=IPR011013 (Galactose mutarotase-like domain), IPR011330 (Glycoside hydrolase/deacetylase%2C beta/alpha-barrel), IPR028995 (Glycoside hydrolase families 57/38%2C central domain);gene_ontology_id=GO:0003824, GO:0004559, GO:0005773, GO:0005774, GO:0005975, GO:0006013, GO:0008152, GO:0009505, GO:0016787, GO:0016798, GO:0030246, GO:0046872;best_blast_hit_tair=AT3G26720.1 Glycosyl hydrolase family 38 protein;best_blast_hit_sprot=sp|P94078|MANA1_ARATH Alpha-mannosidase At3g26720;best_blast_hit_trembl_plants=tr|G7KX96|G7KX96_MEDTR Alpha-mannosidase LjG1.1_chr1 PGSB three_prime_UTR 118705044 118705401 . - .	Alpha-mannosidase; TAIR: AT3G26720.1 Glycosyl hydrolase family 38 protein; Swiss-Prot: sp|P94078|MANA1_ARATH Alpha-mannosidase At3g26720; TrEMBL-Plants: tr|G7KX96|G7KX96_MEDTR Alpha-mannosidase; Found in the gene: LotjaGi1g1v0632900	Alpha-mann_mid, Glyco_hydro_38C, Glyco_hydro_38N, Glyco_hydro38C2, Laman-like_dom, PF01074.27, PF07748.19, PF09261.16, PF17677.7, PF21260.3
LotjaGi1g1v0632900.1.nasc002	LotjaGi1g1v0632900	LotjaGi1g1v0632900	LotjaGi1g1v0632900.1.nasc002.p1																						TRUE	0.99909	1701	111	0.33379	4.86732	1	0.5	coding	LjG1.1_chr1	118705044	118719120	14077	-		GO:0003824, GO:0004559, GO:0005773, GO:0005774, GO:0005975, GO:0006013, GO:0008152, GO:0009505, GO:0016787, GO:0016798, GO:0030246, GO:0046872	Alpha-mannosidase;interpro_id=IPR011013 (Galactose mutarotase-like domain), IPR011330 (Glycoside hydrolase/deacetylase%2C beta/alpha-barrel), IPR028995 (Glycoside hydrolase families 57/38%2C central domain);gene_ontology_id=GO:0003824, GO:0004559, GO:0005773, GO:0005774, GO:0005975, GO:0006013, GO:0008152, GO:0009505, GO:0016787, GO:0016798, GO:0030246, GO:0046872;best_blast_hit_tair=AT3G26720.1 Glycosyl hydrolase family 38 protein;best_blast_hit_sprot=sp|P94078|MANA1_ARATH Alpha-mannosidase At3g26720;best_blast_hit_trembl_plants=tr|G7KX96|G7KX96_MEDTR Alpha-mannosidase LjG1.1_chr1 PGSB three_prime_UTR 118705044 118705401 . - .	Alpha-mannosidase; TAIR: AT3G26720.1 Glycosyl hydrolase family 38 protein; Swiss-Prot: sp|P94078|MANA1_ARATH Alpha-mannosidase At3g26720; TrEMBL-Plants: tr|G7KX96|G7KX96_MEDTR Alpha-mannosidase; Found in the gene: LotjaGi1g1v0632900	Alpha-mann_mid, Glyco_hydro_38C, Glyco_hydro_38N, Glyco_hydro38C2, Laman-like_dom, PF01074.27, PF07748.19, PF09261.16, PF17677.7, PF21260.3
LotjaGi1g1v0632900.1.nasc003	LotjaGi1g1v0632900	LotjaGi1g1v0632900	LotjaGi1g1v0632900.1.nasc003.p1																						TRUE	0.99788	1906	125	0.31801	6.82485	1	0.365699	noncoding	LjG1.1_chr1	118705044	118719120	14077	-		GO:0003824, GO:0004559, GO:0005773, GO:0005774, GO:0005975, GO:0006013, GO:0008152, GO:0009505, GO:0016787, GO:0016798, GO:0030246, GO:0046872	Alpha-mannosidase;interpro_id=IPR011013 (Galactose mutarotase-like domain), IPR011330 (Glycoside hydrolase/deacetylase%2C beta/alpha-barrel), IPR028995 (Glycoside hydrolase families 57/38%2C central domain);gene_ontology_id=GO:0003824, GO:0004559, GO:0005773, GO:0005774, GO:0005975, GO:0006013, GO:0008152, GO:0009505, GO:0016787, GO:0016798, GO:0030246, GO:0046872;best_blast_hit_tair=AT3G26720.1 Glycosyl hydrolase family 38 protein;best_blast_hit_sprot=sp|P94078|MANA1_ARATH Alpha-mannosidase At3g26720;best_blast_hit_trembl_plants=tr|G7KX96|G7KX96_MEDTR Alpha-mannosidase LjG1.1_chr1 PGSB three_prime_UTR 118705044 118705401 . - .	Alpha-mannosidase; TAIR: AT3G26720.1 Glycosyl hydrolase family 38 protein; Swiss-Prot: sp|P94078|MANA1_ARATH Alpha-mannosidase At3g26720; TrEMBL-Plants: tr|G7KX96|G7KX96_MEDTR Alpha-mannosidase; Found in the gene: LotjaGi1g1v0632900	Alpha-mann_mid, Glyco_hydro_38C, Glyco_hydro_38N, Glyco_hydro38C2, Laman-like_dom, PF01074.27, PF07748.19, PF09261.16, PF17677.7, PF21260.3
LotjaGi1g1v0632900.1.nasc004	LotjaGi1g1v0632900	LotjaGi1g1v0632900	LotjaGi1g1v0632900.1.nasc004.p1																						TRUE	0.9992	2036	189	0.37463	5.86791	1	0.990892	coding	LjG1.1_chr1	118705044	118719120	14077	-		GO:0003824, GO:0004559, GO:0005773, GO:0005774, GO:0005975, GO:0006013, GO:0008152, GO:0009505, GO:0016787, GO:0016798, GO:0030246, GO:0046872	Alpha-mannosidase;interpro_id=IPR011013 (Galactose mutarotase-like domain), IPR011330 (Glycoside hydrolase/deacetylase%2C beta/alpha-barrel), IPR028995 (Glycoside hydrolase families 57/38%2C central domain);gene_ontology_id=GO:0003824, GO:0004559, GO:0005773, GO:0005774, GO:0005975, GO:0006013, GO:0008152, GO:0009505, GO:0016787, GO:0016798, GO:0030246, GO:0046872;best_blast_hit_tair=AT3G26720.1 Glycosyl hydrolase family 38 protein;best_blast_hit_sprot=sp|P94078|MANA1_ARATH Alpha-mannosidase At3g26720;best_blast_hit_trembl_plants=tr|G7KX96|G7KX96_MEDTR Alpha-mannosidase LjG1.1_chr1 PGSB three_prime_UTR 118705044 118705401 . - .	Alpha-mannosidase; TAIR: AT3G26720.1 Glycosyl hydrolase family 38 protein; Swiss-Prot: sp|P94078|MANA1_ARATH Alpha-mannosidase At3g26720; TrEMBL-Plants: tr|G7KX96|G7KX96_MEDTR Alpha-mannosidase; Found in the gene: LotjaGi1g1v0632900	Alpha-mann_mid, Glyco_hydro_38C, Glyco_hydro_38N, Glyco_hydro38C2, Laman-like_dom, PF01074.27, PF07748.19, PF09261.16, PF17677.7, PF21260.3
LotjaGi1g1v0632900.1.nasc005	LotjaGi1g1v0632900	LotjaGi1g1v0632900	LotjaGi1g1v0632900.1.nasc005.p1																						TRUE	0.99894	2045	239	0.36417	6.65507	1	0.998744	coding	LjG1.1_chr1	118705044	118719120	14077	-		GO:0003824, GO:0004559, GO:0005773, GO:0005774, GO:0005975, GO:0006013, GO:0008152, GO:0009505, GO:0016787, GO:0016798, GO:0030246, GO:0046872	Alpha-mannosidase;interpro_id=IPR011013 (Galactose mutarotase-like domain), IPR011330 (Glycoside hydrolase/deacetylase%2C beta/alpha-barrel), IPR028995 (Glycoside hydrolase families 57/38%2C central domain);gene_ontology_id=GO:0003824, GO:0004559, GO:0005773, GO:0005774, GO:0005975, GO:0006013, GO:0008152, GO:0009505, GO:0016787, GO:0016798, GO:0030246, GO:0046872;best_blast_hit_tair=AT3G26720.1 Glycosyl hydrolase family 38 protein;best_blast_hit_sprot=sp|P94078|MANA1_ARATH Alpha-mannosidase At3g26720;best_blast_hit_trembl_plants=tr|G7KX96|G7KX96_MEDTR Alpha-mannosidase LjG1.1_chr1 PGSB three_prime_UTR 118705044 118705401 . - .	Alpha-mannosidase; TAIR: AT3G26720.1 Glycosyl hydrolase family 38 protein; Swiss-Prot: sp|P94078|MANA1_ARATH Alpha-mannosidase At3g26720; TrEMBL-Plants: tr|G7KX96|G7KX96_MEDTR Alpha-mannosidase; Found in the gene: LotjaGi1g1v0632900	Alpha-mann_mid, Glyco_hydro_38C, Glyco_hydro_38N, Glyco_hydro38C2, Laman-like_dom, PF01074.27, PF07748.19, PF09261.16, PF17677.7, PF21260.3
LotjaGi1g1v0632900.1.nasc006	LotjaGi1g1v0632900	LotjaGi1g1v0632900	LotjaGi1g1v0632900.1.nasc006.p1																						TRUE	0.99857	2123	273	0.38545	6.13414	1	0.999948	coding	LjG1.1_chr1	118705044	118719120	14077	-		GO:0003824, GO:0004559, GO:0005773, GO:0005774, GO:0005975, GO:0006013, GO:0008152, GO:0009505, GO:0016787, GO:0016798, GO:0030246, GO:0046872	Alpha-mannosidase;interpro_id=IPR011013 (Galactose mutarotase-like domain), IPR011330 (Glycoside hydrolase/deacetylase%2C beta/alpha-barrel), IPR028995 (Glycoside hydrolase families 57/38%2C central domain);gene_ontology_id=GO:0003824, GO:0004559, GO:0005773, GO:0005774, GO:0005975, GO:0006013, GO:0008152, GO:0009505, GO:0016787, GO:0016798, GO:0030246, GO:0046872;best_blast_hit_tair=AT3G26720.1 Glycosyl hydrolase family 38 protein;best_blast_hit_sprot=sp|P94078|MANA1_ARATH Alpha-mannosidase At3g26720;best_blast_hit_trembl_plants=tr|G7KX96|G7KX96_MEDTR Alpha-mannosidase LjG1.1_chr1 PGSB three_prime_UTR 118705044 118705401 . - .	Alpha-mannosidase; TAIR: AT3G26720.1 Glycosyl hydrolase family 38 protein; Swiss-Prot: sp|P94078|MANA1_ARATH Alpha-mannosidase At3g26720; TrEMBL-Plants: tr|G7KX96|G7KX96_MEDTR Alpha-mannosidase; Found in the gene: LotjaGi1g1v0632900	Alpha-mann_mid, Glyco_hydro_38C, Glyco_hydro_38N, Glyco_hydro38C2, Laman-like_dom, PF01074.27, PF07748.19, PF09261.16, PF17677.7, PF21260.3
LotjaGi1g1v0632900.1.nasc007	LotjaGi1g1v0632900	LotjaGi1g1v0632900	LotjaGi1g1v0632900.1.nasc007.p1																						TRUE	0.9989	3361	279	0.35565	5.26292	1	0.999957	coding	LjG1.1_chr1	118705044	118719120	14077	-		GO:0003824, GO:0004559, GO:0005773, GO:0005774, GO:0005975, GO:0006013, GO:0008152, GO:0009505, GO:0016787, GO:0016798, GO:0030246, GO:0046872	Alpha-mannosidase;interpro_id=IPR011013 (Galactose mutarotase-like domain), IPR011330 (Glycoside hydrolase/deacetylase%2C beta/alpha-barrel), IPR028995 (Glycoside hydrolase families 57/38%2C central domain);gene_ontology_id=GO:0003824, GO:0004559, GO:0005773, GO:0005774, GO:0005975, GO:0006013, GO:0008152, GO:0009505, GO:0016787, GO:0016798, GO:0030246, GO:0046872;best_blast_hit_tair=AT3G26720.1 Glycosyl hydrolase family 38 protein;best_blast_hit_sprot=sp|P94078|MANA1_ARATH Alpha-mannosidase At3g26720;best_blast_hit_trembl_plants=tr|G7KX96|G7KX96_MEDTR Alpha-mannosidase LjG1.1_chr1 PGSB three_prime_UTR 118705044 118705401 . - .	Alpha-mannosidase; TAIR: AT3G26720.1 Glycosyl hydrolase family 38 protein; Swiss-Prot: sp|P94078|MANA1_ARATH Alpha-mannosidase At3g26720; TrEMBL-Plants: tr|G7KX96|G7KX96_MEDTR Alpha-mannosidase; Found in the gene: LotjaGi1g1v0632900	Alpha-mann_mid, Glyco_hydro_38C, Glyco_hydro_38N, Glyco_hydro38C2, Laman-like_dom, PF01074.27, PF07748.19, PF09261.16, PF17677.7, PF21260.3
LotjaGi1g1v0632900.1.nasc008	LotjaGi1g1v0632900	LotjaGi1g1v0632900	LotjaGi1g1v0632900.1.nasc008.p1																						TRUE	0.99897	2356	315	0.42367	5.56354	1	0.999999	coding	LjG1.1_chr1	118705044	118719120	14077	-		GO:0003824, GO:0004559, GO:0005773, GO:0005774, GO:0005975, GO:0006013, GO:0008152, GO:0009505, GO:0016787, GO:0016798, GO:0030246, GO:0046872	Alpha-mannosidase;interpro_id=IPR011013 (Galactose mutarotase-like domain), IPR011330 (Glycoside hydrolase/deacetylase%2C beta/alpha-barrel), IPR028995 (Glycoside hydrolase families 57/38%2C central domain);gene_ontology_id=GO:0003824, GO:0004559, GO:0005773, GO:0005774, GO:0005975, GO:0006013, GO:0008152, GO:0009505, GO:0016787, GO:0016798, GO:0030246, GO:0046872;best_blast_hit_tair=AT3G26720.1 Glycosyl hydrolase family 38 protein;best_blast_hit_sprot=sp|P94078|MANA1_ARATH Alpha-mannosidase At3g26720;best_blast_hit_trembl_plants=tr|G7KX96|G7KX96_MEDTR Alpha-mannosidase LjG1.1_chr1 PGSB three_prime_UTR 118705044 118705401 . - .	Alpha-mannosidase; TAIR: AT3G26720.1 Glycosyl hydrolase family 38 protein; Swiss-Prot: sp|P94078|MANA1_ARATH Alpha-mannosidase At3g26720; TrEMBL-Plants: tr|G7KX96|G7KX96_MEDTR Alpha-mannosidase; Found in the gene: LotjaGi1g1v0632900	Alpha-mann_mid, Glyco_hydro_38C, Glyco_hydro_38N, Glyco_hydro38C2, Laman-like_dom, PF01074.27, PF07748.19, PF09261.16, PF17677.7, PF21260.3
LotjaGi1g1v0632900.1.nasc009	LotjaGi1g1v0632900	LotjaGi1g1v0632900	LotjaGi1g1v0632900.1.nasc009.p1																						TRUE	0.99918	2899	347	0.35921	5.37318	1	0.999999	coding	LjG1.1_chr1	118705044	118719120	14077	-		GO:0003824, GO:0004559, GO:0005773, GO:0005774, GO:0005975, GO:0006013, GO:0008152, GO:0009505, GO:0016787, GO:0016798, GO:0030246, GO:0046872	Alpha-mannosidase;interpro_id=IPR011013 (Galactose mutarotase-like domain), IPR011330 (Glycoside hydrolase/deacetylase%2C beta/alpha-barrel), IPR028995 (Glycoside hydrolase families 57/38%2C central domain);gene_ontology_id=GO:0003824, GO:0004559, GO:0005773, GO:0005774, GO:0005975, GO:0006013, GO:0008152, GO:0009505, GO:0016787, GO:0016798, GO:0030246, GO:0046872;best_blast_hit_tair=AT3G26720.1 Glycosyl hydrolase family 38 protein;best_blast_hit_sprot=sp|P94078|MANA1_ARATH Alpha-mannosidase At3g26720;best_blast_hit_trembl_plants=tr|G7KX96|G7KX96_MEDTR Alpha-mannosidase LjG1.1_chr1 PGSB three_prime_UTR 118705044 118705401 . - .	Alpha-mannosidase; TAIR: AT3G26720.1 Glycosyl hydrolase family 38 protein; Swiss-Prot: sp|P94078|MANA1_ARATH Alpha-mannosidase At3g26720; TrEMBL-Plants: tr|G7KX96|G7KX96_MEDTR Alpha-mannosidase; Found in the gene: LotjaGi1g1v0632900	Alpha-mann_mid, Glyco_hydro_38C, Glyco_hydro_38N, Glyco_hydro38C2, Laman-like_dom, PF01074.27, PF07748.19, PF09261.16, PF17677.7, PF21260.3
LotjaGi1g1v0632900.1.nasc010	LotjaGi1g1v0632900	LotjaGi1g1v0632900																									2535	414	0.43753	5.64277	-1	0.920483	coding	LjG1.1_chr1	118705044	118719120	14077	-		GO:0003824, GO:0004559, GO:0005773, GO:0005774, GO:0005975, GO:0006013, GO:0008152, GO:0009505, GO:0016787, GO:0016798, GO:0030246, GO:0046872	Alpha-mannosidase;interpro_id=IPR011013 (Galactose mutarotase-like domain), IPR011330 (Glycoside hydrolase/deacetylase%2C beta/alpha-barrel), IPR028995 (Glycoside hydrolase families 57/38%2C central domain);gene_ontology_id=GO:0003824, GO:0004559, GO:0005773, GO:0005774, GO:0005975, GO:0006013, GO:0008152, GO:0009505, GO:0016787, GO:0016798, GO:0030246, GO:0046872;best_blast_hit_tair=AT3G26720.1 Glycosyl hydrolase family 38 protein;best_blast_hit_sprot=sp|P94078|MANA1_ARATH Alpha-mannosidase At3g26720;best_blast_hit_trembl_plants=tr|G7KX96|G7KX96_MEDTR Alpha-mannosidase LjG1.1_chr1 PGSB three_prime_UTR 118705044 118705401 . - .	Alpha-mannosidase; TAIR: AT3G26720.1 Glycosyl hydrolase family 38 protein; Swiss-Prot: sp|P94078|MANA1_ARATH Alpha-mannosidase At3g26720; TrEMBL-Plants: tr|G7KX96|G7KX96_MEDTR Alpha-mannosidase; Found in the gene: LotjaGi1g1v0632900	Alpha-mann_mid, Glyco_hydro_38C, Glyco_hydro_38N, Glyco_hydro38C2, Laman-like_dom, PF01074.27, PF07748.19, PF09261.16, PF17677.7, PF21260.3
LotjaGi1g1v0632900.1.nasc011	LotjaGi1g1v0632900	LotjaGi1g1v0632900	LotjaGi1g1v0632900.1.nasc011.p1																						TRUE	0.99918	2668	441	0.44404	5.74986	1	1	coding	LjG1.1_chr1	118705044	118719120	14077	-		GO:0003824, GO:0004559, GO:0005773, GO:0005774, GO:0005975, GO:0006013, GO:0008152, GO:0009505, GO:0016787, GO:0016798, GO:0030246, GO:0046872	Alpha-mannosidase;interpro_id=IPR011013 (Galactose mutarotase-like domain), IPR011330 (Glycoside hydrolase/deacetylase%2C beta/alpha-barrel), IPR028995 (Glycoside hydrolase families 57/38%2C central domain);gene_ontology_id=GO:0003824, GO:0004559, GO:0005773, GO:0005774, GO:0005975, GO:0006013, GO:0008152, GO:0009505, GO:0016787, GO:0016798, GO:0030246, GO:0046872;best_blast_hit_tair=AT3G26720.1 Glycosyl hydrolase family 38 protein;best_blast_hit_sprot=sp|P94078|MANA1_ARATH Alpha-mannosidase At3g26720;best_blast_hit_trembl_plants=tr|G7KX96|G7KX96_MEDTR Alpha-mannosidase LjG1.1_chr1 PGSB three_prime_UTR 118705044 118705401 . - .	Alpha-mannosidase; TAIR: AT3G26720.1 Glycosyl hydrolase family 38 protein; Swiss-Prot: sp|P94078|MANA1_ARATH Alpha-mannosidase At3g26720; TrEMBL-Plants: tr|G7KX96|G7KX96_MEDTR Alpha-mannosidase; Found in the gene: LotjaGi1g1v0632900	Alpha-mann_mid, Glyco_hydro_38C, Glyco_hydro_38N, Glyco_hydro38C2, Laman-like_dom, PF01074.27, PF07748.19, PF09261.16, PF17677.7, PF21260.3
LotjaGi1g1v0632900.1.nasc012	LotjaGi1g1v0632900	LotjaGi1g1v0632900	LotjaGi1g1v0632900.1.nasc012.p1																						TRUE	0.99902	3117	480	0.41131	5.93498	1	1	coding	LjG1.1_chr1	118705044	118719120	14077	-		GO:0003824, GO:0004559, GO:0005773, GO:0005774, GO:0005975, GO:0006013, GO:0008152, GO:0009505, GO:0016787, GO:0016798, GO:0030246, GO:0046872	Alpha-mannosidase;interpro_id=IPR011013 (Galactose mutarotase-like domain), IPR011330 (Glycoside hydrolase/deacetylase%2C beta/alpha-barrel), IPR028995 (Glycoside hydrolase families 57/38%2C central domain);gene_ontology_id=GO:0003824, GO:0004559, GO:0005773, GO:0005774, GO:0005975, GO:0006013, GO:0008152, GO:0009505, GO:0016787, GO:0016798, GO:0030246, GO:0046872;best_blast_hit_tair=AT3G26720.1 Glycosyl hydrolase family 38 protein;best_blast_hit_sprot=sp|P94078|MANA1_ARATH Alpha-mannosidase At3g26720;best_blast_hit_trembl_plants=tr|G7KX96|G7KX96_MEDTR Alpha-mannosidase LjG1.1_chr1 PGSB three_prime_UTR 118705044 118705401 . - .	Alpha-mannosidase; TAIR: AT3G26720.1 Glycosyl hydrolase family 38 protein; Swiss-Prot: sp|P94078|MANA1_ARATH Alpha-mannosidase At3g26720; TrEMBL-Plants: tr|G7KX96|G7KX96_MEDTR Alpha-mannosidase; Found in the gene: LotjaGi1g1v0632900	Alpha-mann_mid, Glyco_hydro_38C, Glyco_hydro_38N, Glyco_hydro38C2, Laman-like_dom, PF01074.27, PF07748.19, PF09261.16, PF17677.7, PF21260.3
LotjaGi1g1v0632900.1.nasc013	LotjaGi1g1v0632900	LotjaGi1g1v0632900	LotjaGi1g1v0632900.1.nasc013.p1																						TRUE	0.99883	2981	500	0.44156	5.85882	1	1	coding	LjG1.1_chr1	118705044	118719120	14077	-		GO:0003824, GO:0004559, GO:0005773, GO:0005774, GO:0005975, GO:0006013, GO:0008152, GO:0009505, GO:0016787, GO:0016798, GO:0030246, GO:0046872	Alpha-mannosidase;interpro_id=IPR011013 (Galactose mutarotase-like domain), IPR011330 (Glycoside hydrolase/deacetylase%2C beta/alpha-barrel), IPR028995 (Glycoside hydrolase families 57/38%2C central domain);gene_ontology_id=GO:0003824, GO:0004559, GO:0005773, GO:0005774, GO:0005975, GO:0006013, GO:0008152, GO:0009505, GO:0016787, GO:0016798, GO:0030246, GO:0046872;best_blast_hit_tair=AT3G26720.1 Glycosyl hydrolase family 38 protein;best_blast_hit_sprot=sp|P94078|MANA1_ARATH Alpha-mannosidase At3g26720;best_blast_hit_trembl_plants=tr|G7KX96|G7KX96_MEDTR Alpha-mannosidase LjG1.1_chr1 PGSB three_prime_UTR 118705044 118705401 . - .	Alpha-mannosidase; TAIR: AT3G26720.1 Glycosyl hydrolase family 38 protein; Swiss-Prot: sp|P94078|MANA1_ARATH Alpha-mannosidase At3g26720; TrEMBL-Plants: tr|G7KX96|G7KX96_MEDTR Alpha-mannosidase; Found in the gene: LotjaGi1g1v0632900	Alpha-mann_mid, Glyco_hydro_38C, Glyco_hydro_38N, Glyco_hydro38C2, Laman-like_dom, PF01074.27, PF07748.19, PF09261.16, PF17677.7, PF21260.3
LotjaGi1g1v0632900.1.nasc014	LotjaGi1g1v0632900	LotjaGi1g1v0632900	LotjaGi1g1v0632900.1.nasc014.p1																						TRUE	0.99864	3389	523	0.41583	5.93845	1	1	coding	LjG1.1_chr1	118705044	118719120	14077	-		GO:0003824, GO:0004559, GO:0005773, GO:0005774, GO:0005975, GO:0006013, GO:0008152, GO:0009505, GO:0016787, GO:0016798, GO:0030246, GO:0046872	Alpha-mannosidase;interpro_id=IPR011013 (Galactose mutarotase-like domain), IPR011330 (Glycoside hydrolase/deacetylase%2C beta/alpha-barrel), IPR028995 (Glycoside hydrolase families 57/38%2C central domain);gene_ontology_id=GO:0003824, GO:0004559, GO:0005773, GO:0005774, GO:0005975, GO:0006013, GO:0008152, GO:0009505, GO:0016787, GO:0016798, GO:0030246, GO:0046872;best_blast_hit_tair=AT3G26720.1 Glycosyl hydrolase family 38 protein;best_blast_hit_sprot=sp|P94078|MANA1_ARATH Alpha-mannosidase At3g26720;best_blast_hit_trembl_plants=tr|G7KX96|G7KX96_MEDTR Alpha-mannosidase LjG1.1_chr1 PGSB three_prime_UTR 118705044 118705401 . - .	Alpha-mannosidase; TAIR: AT3G26720.1 Glycosyl hydrolase family 38 protein; Swiss-Prot: sp|P94078|MANA1_ARATH Alpha-mannosidase At3g26720; TrEMBL-Plants: tr|G7KX96|G7KX96_MEDTR Alpha-mannosidase; Found in the gene: LotjaGi1g1v0632900	Alpha-mann_mid, Glyco_hydro_38C, Glyco_hydro_38N, Glyco_hydro38C2, Laman-like_dom, PF01074.27, PF07748.19, PF09261.16, PF17677.7, PF21260.3
LotjaGi1g1v0632900.1.nasc015	LotjaGi1g1v0632900	LotjaGi1g1v0632900	LotjaGi1g1v0632900.1.nasc015.p1																						TRUE	0.99806	3335	579	0.441	5.7901	1	1	coding	LjG1.1_chr1	118705044	118719120	14077	-		GO:0003824, GO:0004559, GO:0005773, GO:0005774, GO:0005975, GO:0006013, GO:0008152, GO:0009505, GO:0016787, GO:0016798, GO:0030246, GO:0046872	Alpha-mannosidase;interpro_id=IPR011013 (Galactose mutarotase-like domain), IPR011330 (Glycoside hydrolase/deacetylase%2C beta/alpha-barrel), IPR028995 (Glycoside hydrolase families 57/38%2C central domain);gene_ontology_id=GO:0003824, GO:0004559, GO:0005773, GO:0005774, GO:0005975, GO:0006013, GO:0008152, GO:0009505, GO:0016787, GO:0016798, GO:0030246, GO:0046872;best_blast_hit_tair=AT3G26720.1 Glycosyl hydrolase family 38 protein;best_blast_hit_sprot=sp|P94078|MANA1_ARATH Alpha-mannosidase At3g26720;best_blast_hit_trembl_plants=tr|G7KX96|G7KX96_MEDTR Alpha-mannosidase LjG1.1_chr1 PGSB three_prime_UTR 118705044 118705401 . - .	Alpha-mannosidase; TAIR: AT3G26720.1 Glycosyl hydrolase family 38 protein; Swiss-Prot: sp|P94078|MANA1_ARATH Alpha-mannosidase At3g26720; TrEMBL-Plants: tr|G7KX96|G7KX96_MEDTR Alpha-mannosidase; Found in the gene: LotjaGi1g1v0632900	Alpha-mann_mid, Glyco_hydro_38C, Glyco_hydro_38N, Glyco_hydro38C2, Laman-like_dom, PF01074.27, PF07748.19, PF09261.16, PF17677.7, PF21260.3
LotjaGi1g1v0632900.1.nasc016	LotjaGi1g1v0632900	LotjaGi1g1v0632900	LotjaGi1g1v0632900.1.nasc016.p1																						TRUE	0.99737	3269	644	0.45238	6.04019	1	1	coding	LjG1.1_chr1	118705044	118719120	14077	-		GO:0003824, GO:0004559, GO:0005773, GO:0005774, GO:0005975, GO:0006013, GO:0008152, GO:0009505, GO:0016787, GO:0016798, GO:0030246, GO:0046872	Alpha-mannosidase;interpro_id=IPR011013 (Galactose mutarotase-like domain), IPR011330 (Glycoside hydrolase/deacetylase%2C beta/alpha-barrel), IPR028995 (Glycoside hydrolase families 57/38%2C central domain);gene_ontology_id=GO:0003824, GO:0004559, GO:0005773, GO:0005774, GO:0005975, GO:0006013, GO:0008152, GO:0009505, GO:0016787, GO:0016798, GO:0030246, GO:0046872;best_blast_hit_tair=AT3G26720.1 Glycosyl hydrolase family 38 protein;best_blast_hit_sprot=sp|P94078|MANA1_ARATH Alpha-mannosidase At3g26720;best_blast_hit_trembl_plants=tr|G7KX96|G7KX96_MEDTR Alpha-mannosidase LjG1.1_chr1 PGSB three_prime_UTR 118705044 118705401 . - .	Alpha-mannosidase; TAIR: AT3G26720.1 Glycosyl hydrolase family 38 protein; Swiss-Prot: sp|P94078|MANA1_ARATH Alpha-mannosidase At3g26720; TrEMBL-Plants: tr|G7KX96|G7KX96_MEDTR Alpha-mannosidase; Found in the gene: LotjaGi1g1v0632900	Alpha-mann_mid, Glyco_hydro_38C, Glyco_hydro_38N, Glyco_hydro38C2, Laman-like_dom, PF01074.27, PF07748.19, PF09261.16, PF17677.7, PF21260.3
LotjaGi1g1v0632900.1.nasc017	LotjaGi1g1v0632900	LotjaGi1g1v0632900	LotjaGi1g1v0632900.1.nasc017.p1																						TRUE	0.99747	5897	657	0.39457	5.83574	1	1	coding	LjG1.1_chr1	118705044	118719120	14077	-		GO:0003824, GO:0004559, GO:0005773, GO:0005774, GO:0005975, GO:0006013, GO:0008152, GO:0009505, GO:0016787, GO:0016798, GO:0030246, GO:0046872	Alpha-mannosidase;interpro_id=IPR011013 (Galactose mutarotase-like domain), IPR011330 (Glycoside hydrolase/deacetylase%2C beta/alpha-barrel), IPR028995 (Glycoside hydrolase families 57/38%2C central domain);gene_ontology_id=GO:0003824, GO:0004559, GO:0005773, GO:0005774, GO:0005975, GO:0006013, GO:0008152, GO:0009505, GO:0016787, GO:0016798, GO:0030246, GO:0046872;best_blast_hit_tair=AT3G26720.1 Glycosyl hydrolase family 38 protein;best_blast_hit_sprot=sp|P94078|MANA1_ARATH Alpha-mannosidase At3g26720;best_blast_hit_trembl_plants=tr|G7KX96|G7KX96_MEDTR Alpha-mannosidase LjG1.1_chr1 PGSB three_prime_UTR 118705044 118705401 . - .	Alpha-mannosidase; TAIR: AT3G26720.1 Glycosyl hydrolase family 38 protein; Swiss-Prot: sp|P94078|MANA1_ARATH Alpha-mannosidase At3g26720; TrEMBL-Plants: tr|G7KX96|G7KX96_MEDTR Alpha-mannosidase; Found in the gene: LotjaGi1g1v0632900	Alpha-mann_mid, Glyco_hydro_38C, Glyco_hydro_38N, Glyco_hydro38C2, Laman-like_dom, PF01074.27, PF07748.19, PF09261.16, PF17677.7, PF21260.3
LotjaGi1g1v0632900.1.nasc017	LotjaGi1g1v0632900	LotjaGi1g1v0632900	LotjaGi1g1v0632900.1.nasc017.p2																						FALSE	0.50735	5897	657	0.39457	5.83574	1	1	coding	LjG1.1_chr1	118705044	118719120	14077	-		GO:0003824, GO:0004559, GO:0005773, GO:0005774, GO:0005975, GO:0006013, GO:0008152, GO:0009505, GO:0016787, GO:0016798, GO:0030246, GO:0046872	Alpha-mannosidase;interpro_id=IPR011013 (Galactose mutarotase-like domain), IPR011330 (Glycoside hydrolase/deacetylase%2C beta/alpha-barrel), IPR028995 (Glycoside hydrolase families 57/38%2C central domain);gene_ontology_id=GO:0003824, GO:0004559, GO:0005773, GO:0005774, GO:0005975, GO:0006013, GO:0008152, GO:0009505, GO:0016787, GO:0016798, GO:0030246, GO:0046872;best_blast_hit_tair=AT3G26720.1 Glycosyl hydrolase family 38 protein;best_blast_hit_sprot=sp|P94078|MANA1_ARATH Alpha-mannosidase At3g26720;best_blast_hit_trembl_plants=tr|G7KX96|G7KX96_MEDTR Alpha-mannosidase LjG1.1_chr1 PGSB three_prime_UTR 118705044 118705401 . - .	Alpha-mannosidase; TAIR: AT3G26720.1 Glycosyl hydrolase family 38 protein; Swiss-Prot: sp|P94078|MANA1_ARATH Alpha-mannosidase At3g26720; TrEMBL-Plants: tr|G7KX96|G7KX96_MEDTR Alpha-mannosidase; Found in the gene: LotjaGi1g1v0632900	Alpha-mann_mid, Glyco_hydro_38C, Glyco_hydro_38N, Glyco_hydro38C2, Laman-like_dom, PF01074.27, PF07748.19, PF09261.16, PF17677.7, PF21260.3
LotjaGi1g1v0632900.1.nasc018	LotjaGi1g1v0632900	LotjaGi1g1v0632900	LotjaGi1g1v0632900.1.nasc018.p1																						TRUE	0.99742	3397	671	0.46306	5.93265	1	1	coding	LjG1.1_chr1	118705044	118719120	14077	-		GO:0003824, GO:0004559, GO:0005773, GO:0005774, GO:0005975, GO:0006013, GO:0008152, GO:0009505, GO:0016787, GO:0016798, GO:0030246, GO:0046872	Alpha-mannosidase;interpro_id=IPR011013 (Galactose mutarotase-like domain), IPR011330 (Glycoside hydrolase/deacetylase%2C beta/alpha-barrel), IPR028995 (Glycoside hydrolase families 57/38%2C central domain);gene_ontology_id=GO:0003824, GO:0004559, GO:0005773, GO:0005774, GO:0005975, GO:0006013, GO:0008152, GO:0009505, GO:0016787, GO:0016798, GO:0030246, GO:0046872;best_blast_hit_tair=AT3G26720.1 Glycosyl hydrolase family 38 protein;best_blast_hit_sprot=sp|P94078|MANA1_ARATH Alpha-mannosidase At3g26720;best_blast_hit_trembl_plants=tr|G7KX96|G7KX96_MEDTR Alpha-mannosidase LjG1.1_chr1 PGSB three_prime_UTR 118705044 118705401 . - .	Alpha-mannosidase; TAIR: AT3G26720.1 Glycosyl hydrolase family 38 protein; Swiss-Prot: sp|P94078|MANA1_ARATH Alpha-mannosidase At3g26720; TrEMBL-Plants: tr|G7KX96|G7KX96_MEDTR Alpha-mannosidase; Found in the gene: LotjaGi1g1v0632900	Alpha-mann_mid, Glyco_hydro_38C, Glyco_hydro_38N, Glyco_hydro38C2, Laman-like_dom, PF01074.27, PF07748.19, PF09261.16, PF17677.7, PF21260.3
LotjaGi1g1v0632900.1.nasc019	LotjaGi1g1v0632900	LotjaGi1g1v0632900	LotjaGi1g1v0632900.1.nasc019.p1																						TRUE	0.99733	3541	696	0.45238	5.87462	1	1	coding	LjG1.1_chr1	118705044	118719120	14077	-		GO:0003824, GO:0004559, GO:0005773, GO:0005774, GO:0005975, GO:0006013, GO:0008152, GO:0009505, GO:0016787, GO:0016798, GO:0030246, GO:0046872	Alpha-mannosidase;interpro_id=IPR011013 (Galactose mutarotase-like domain), IPR011330 (Glycoside hydrolase/deacetylase%2C beta/alpha-barrel), IPR028995 (Glycoside hydrolase families 57/38%2C central domain);gene_ontology_id=GO:0003824, GO:0004559, GO:0005773, GO:0005774, GO:0005975, GO:0006013, GO:0008152, GO:0009505, GO:0016787, GO:0016798, GO:0030246, GO:0046872;best_blast_hit_tair=AT3G26720.1 Glycosyl hydrolase family 38 protein;best_blast_hit_sprot=sp|P94078|MANA1_ARATH Alpha-mannosidase At3g26720;best_blast_hit_trembl_plants=tr|G7KX96|G7KX96_MEDTR Alpha-mannosidase LjG1.1_chr1 PGSB three_prime_UTR 118705044 118705401 . - .	Alpha-mannosidase; TAIR: AT3G26720.1 Glycosyl hydrolase family 38 protein; Swiss-Prot: sp|P94078|MANA1_ARATH Alpha-mannosidase At3g26720; TrEMBL-Plants: tr|G7KX96|G7KX96_MEDTR Alpha-mannosidase; Found in the gene: LotjaGi1g1v0632900	Alpha-mann_mid, Glyco_hydro_38C, Glyco_hydro_38N, Glyco_hydro38C2, Laman-like_dom, PF01074.27, PF07748.19, PF09261.16, PF17677.7, PF21260.3
LotjaGi1g1v0632900.1.nasc020	LotjaGi1g1v0632900	LotjaGi1g1v0632900	LotjaGi1g1v0632900.1.nasc020.p1																						TRUE	0.99728	3522	714	0.46058	5.91548	1	1	coding	LjG1.1_chr1	118705044	118719120	14077	-		GO:0003824, GO:0004559, GO:0005773, GO:0005774, GO:0005975, GO:0006013, GO:0008152, GO:0009505, GO:0016787, GO:0016798, GO:0030246, GO:0046872	Alpha-mannosidase;interpro_id=IPR011013 (Galactose mutarotase-like domain), IPR011330 (Glycoside hydrolase/deacetylase%2C beta/alpha-barrel), IPR028995 (Glycoside hydrolase families 57/38%2C central domain);gene_ontology_id=GO:0003824, GO:0004559, GO:0005773, GO:0005774, GO:0005975, GO:0006013, GO:0008152, GO:0009505, GO:0016787, GO:0016798, GO:0030246, GO:0046872;best_blast_hit_tair=AT3G26720.1 Glycosyl hydrolase family 38 protein;best_blast_hit_sprot=sp|P94078|MANA1_ARATH Alpha-mannosidase At3g26720;best_blast_hit_trembl_plants=tr|G7KX96|G7KX96_MEDTR Alpha-mannosidase LjG1.1_chr1 PGSB three_prime_UTR 118705044 118705401 . - .	Alpha-mannosidase; TAIR: AT3G26720.1 Glycosyl hydrolase family 38 protein; Swiss-Prot: sp|P94078|MANA1_ARATH Alpha-mannosidase At3g26720; TrEMBL-Plants: tr|G7KX96|G7KX96_MEDTR Alpha-mannosidase; Found in the gene: LotjaGi1g1v0632900	Alpha-mann_mid, Glyco_hydro_38C, Glyco_hydro_38N, Glyco_hydro38C2, Laman-like_dom, PF01074.27, PF07748.19, PF09261.16, PF17677.7, PF21260.3
LotjaGi1g1v0632900.1.nasc021	LotjaGi1g1v0632900	LotjaGi1g1v0632900	LotjaGi1g1v0632900.1.nasc021.p1																						TRUE	0.99737	3651	750	0.46306	5.86274	1	1	coding	LjG1.1_chr1	118705044	118719120	14077	-		GO:0003824, GO:0004559, GO:0005773, GO:0005774, GO:0005975, GO:0006013, GO:0008152, GO:0009505, GO:0016787, GO:0016798, GO:0030246, GO:0046872	Alpha-mannosidase;interpro_id=IPR011013 (Galactose mutarotase-like domain), IPR011330 (Glycoside hydrolase/deacetylase%2C beta/alpha-barrel), IPR028995 (Glycoside hydrolase families 57/38%2C central domain);gene_ontology_id=GO:0003824, GO:0004559, GO:0005773, GO:0005774, GO:0005975, GO:0006013, GO:0008152, GO:0009505, GO:0016787, GO:0016798, GO:0030246, GO:0046872;best_blast_hit_tair=AT3G26720.1 Glycosyl hydrolase family 38 protein;best_blast_hit_sprot=sp|P94078|MANA1_ARATH Alpha-mannosidase At3g26720;best_blast_hit_trembl_plants=tr|G7KX96|G7KX96_MEDTR Alpha-mannosidase LjG1.1_chr1 PGSB three_prime_UTR 118705044 118705401 . - .	Alpha-mannosidase; TAIR: AT3G26720.1 Glycosyl hydrolase family 38 protein; Swiss-Prot: sp|P94078|MANA1_ARATH Alpha-mannosidase At3g26720; TrEMBL-Plants: tr|G7KX96|G7KX96_MEDTR Alpha-mannosidase; Found in the gene: LotjaGi1g1v0632900	Alpha-mann_mid, Glyco_hydro_38C, Glyco_hydro_38N, Glyco_hydro38C2, Laman-like_dom, PF01074.27, PF07748.19, PF09261.16, PF17677.7, PF21260.3
LotjaGi1g1v0632900.1.nasc021	LotjaGi1g1v0632900	LotjaGi1g1v0632900	LotjaGi1g1v0632900.1.nasc021.p2																						FALSE	0.00039	3651	750	0.46306	5.86274	1	1	coding	LjG1.1_chr1	118705044	118719120	14077	-		GO:0003824, GO:0004559, GO:0005773, GO:0005774, GO:0005975, GO:0006013, GO:0008152, GO:0009505, GO:0016787, GO:0016798, GO:0030246, GO:0046872	Alpha-mannosidase;interpro_id=IPR011013 (Galactose mutarotase-like domain), IPR011330 (Glycoside hydrolase/deacetylase%2C beta/alpha-barrel), IPR028995 (Glycoside hydrolase families 57/38%2C central domain);gene_ontology_id=GO:0003824, GO:0004559, GO:0005773, GO:0005774, GO:0005975, GO:0006013, GO:0008152, GO:0009505, GO:0016787, GO:0016798, GO:0030246, GO:0046872;best_blast_hit_tair=AT3G26720.1 Glycosyl hydrolase family 38 protein;best_blast_hit_sprot=sp|P94078|MANA1_ARATH Alpha-mannosidase At3g26720;best_blast_hit_trembl_plants=tr|G7KX96|G7KX96_MEDTR Alpha-mannosidase LjG1.1_chr1 PGSB three_prime_UTR 118705044 118705401 . - .	Alpha-mannosidase; TAIR: AT3G26720.1 Glycosyl hydrolase family 38 protein; Swiss-Prot: sp|P94078|MANA1_ARATH Alpha-mannosidase At3g26720; TrEMBL-Plants: tr|G7KX96|G7KX96_MEDTR Alpha-mannosidase; Found in the gene: LotjaGi1g1v0632900	Alpha-mann_mid, Glyco_hydro_38C, Glyco_hydro_38N, Glyco_hydro38C2, Laman-like_dom, PF01074.27, PF07748.19, PF09261.16, PF17677.7, PF21260.3
LotjaGi1g1v0632900.1.nasc022	LotjaGi1g1v0632900	LotjaGi1g1v0632900	LotjaGi1g1v0632900.1.nasc022.p2																						FALSE	0.00036	3908	774	0.46058	5.80709	1	1	coding	LjG1.1_chr1	118705044	118719120	14077	-		GO:0003824, GO:0004559, GO:0005773, GO:0005774, GO:0005975, GO:0006013, GO:0008152, GO:0009505, GO:0016787, GO:0016798, GO:0030246, GO:0046872	Alpha-mannosidase;interpro_id=IPR011013 (Galactose mutarotase-like domain), IPR011330 (Glycoside hydrolase/deacetylase%2C beta/alpha-barrel), IPR028995 (Glycoside hydrolase families 57/38%2C central domain);gene_ontology_id=GO:0003824, GO:0004559, GO:0005773, GO:0005774, GO:0005975, GO:0006013, GO:0008152, GO:0009505, GO:0016787, GO:0016798, GO:0030246, GO:0046872;best_blast_hit_tair=AT3G26720.1 Glycosyl hydrolase family 38 protein;best_blast_hit_sprot=sp|P94078|MANA1_ARATH Alpha-mannosidase At3g26720;best_blast_hit_trembl_plants=tr|G7KX96|G7KX96_MEDTR Alpha-mannosidase LjG1.1_chr1 PGSB three_prime_UTR 118705044 118705401 . - .	Alpha-mannosidase; TAIR: AT3G26720.1 Glycosyl hydrolase family 38 protein; Swiss-Prot: sp|P94078|MANA1_ARATH Alpha-mannosidase At3g26720; TrEMBL-Plants: tr|G7KX96|G7KX96_MEDTR Alpha-mannosidase; Found in the gene: LotjaGi1g1v0632900	Alpha-mann_mid, Glyco_hydro_38C, Glyco_hydro_38N, Glyco_hydro38C2, Laman-like_dom, PF01074.27, PF07748.19, PF09261.16, PF17677.7, PF21260.3
LotjaGi1g1v0632900.1.nasc022	LotjaGi1g1v0632900	LotjaGi1g1v0632900	LotjaGi1g1v0632900.1.nasc022.p1																						TRUE	0.99742	3908	774	0.46058	5.80709	1	1	coding	LjG1.1_chr1	118705044	118719120	14077	-		GO:0003824, GO:0004559, GO:0005773, GO:0005774, GO:0005975, GO:0006013, GO:0008152, GO:0009505, GO:0016787, GO:0016798, GO:0030246, GO:0046872	Alpha-mannosidase;interpro_id=IPR011013 (Galactose mutarotase-like domain), IPR011330 (Glycoside hydrolase/deacetylase%2C beta/alpha-barrel), IPR028995 (Glycoside hydrolase families 57/38%2C central domain);gene_ontology_id=GO:0003824, GO:0004559, GO:0005773, GO:0005774, GO:0005975, GO:0006013, GO:0008152, GO:0009505, GO:0016787, GO:0016798, GO:0030246, GO:0046872;best_blast_hit_tair=AT3G26720.1 Glycosyl hydrolase family 38 protein;best_blast_hit_sprot=sp|P94078|MANA1_ARATH Alpha-mannosidase At3g26720;best_blast_hit_trembl_plants=tr|G7KX96|G7KX96_MEDTR Alpha-mannosidase LjG1.1_chr1 PGSB three_prime_UTR 118705044 118705401 . - .	Alpha-mannosidase; TAIR: AT3G26720.1 Glycosyl hydrolase family 38 protein; Swiss-Prot: sp|P94078|MANA1_ARATH Alpha-mannosidase At3g26720; TrEMBL-Plants: tr|G7KX96|G7KX96_MEDTR Alpha-mannosidase; Found in the gene: LotjaGi1g1v0632900	Alpha-mann_mid, Glyco_hydro_38C, Glyco_hydro_38N, Glyco_hydro38C2, Laman-like_dom, PF01074.27, PF07748.19, PF09261.16, PF17677.7, PF21260.3
LotjaGi1g1v0632900.1.nasc023	LotjaGi1g1v0632900	LotjaGi1g1v0632900	LotjaGi1g1v0632900.1.nasc023.p1																						TRUE	0.99722	3840	832	0.46954	5.85569	1	1	coding	LjG1.1_chr1	118705044	118719120	14077	-		GO:0003824, GO:0004559, GO:0005773, GO:0005774, GO:0005975, GO:0006013, GO:0008152, GO:0009505, GO:0016787, GO:0016798, GO:0030246, GO:0046872	Alpha-mannosidase;interpro_id=IPR011013 (Galactose mutarotase-like domain), IPR011330 (Glycoside hydrolase/deacetylase%2C beta/alpha-barrel), IPR028995 (Glycoside hydrolase families 57/38%2C central domain);gene_ontology_id=GO:0003824, GO:0004559, GO:0005773, GO:0005774, GO:0005975, GO:0006013, GO:0008152, GO:0009505, GO:0016787, GO:0016798, GO:0030246, GO:0046872;best_blast_hit_tair=AT3G26720.1 Glycosyl hydrolase family 38 protein;best_blast_hit_sprot=sp|P94078|MANA1_ARATH Alpha-mannosidase At3g26720;best_blast_hit_trembl_plants=tr|G7KX96|G7KX96_MEDTR Alpha-mannosidase LjG1.1_chr1 PGSB three_prime_UTR 118705044 118705401 . - .	Alpha-mannosidase; TAIR: AT3G26720.1 Glycosyl hydrolase family 38 protein; Swiss-Prot: sp|P94078|MANA1_ARATH Alpha-mannosidase At3g26720; TrEMBL-Plants: tr|G7KX96|G7KX96_MEDTR Alpha-mannosidase; Found in the gene: LotjaGi1g1v0632900	Alpha-mann_mid, Glyco_hydro_38C, Glyco_hydro_38N, Glyco_hydro38C2, Laman-like_dom, PF01074.27, PF07748.19, PF09261.16, PF17677.7, PF21260.3
LotjaGi1g1v0632900.1.nasc023	LotjaGi1g1v0632900	LotjaGi1g1v0632900	LotjaGi1g1v0632900.1.nasc023.p2																						FALSE	0.00036	3840	832	0.46954	5.85569	1	1	coding	LjG1.1_chr1	118705044	118719120	14077	-		GO:0003824, GO:0004559, GO:0005773, GO:0005774, GO:0005975, GO:0006013, GO:0008152, GO:0009505, GO:0016787, GO:0016798, GO:0030246, GO:0046872	Alpha-mannosidase;interpro_id=IPR011013 (Galactose mutarotase-like domain), IPR011330 (Glycoside hydrolase/deacetylase%2C beta/alpha-barrel), IPR028995 (Glycoside hydrolase families 57/38%2C central domain);gene_ontology_id=GO:0003824, GO:0004559, GO:0005773, GO:0005774, GO:0005975, GO:0006013, GO:0008152, GO:0009505, GO:0016787, GO:0016798, GO:0030246, GO:0046872;best_blast_hit_tair=AT3G26720.1 Glycosyl hydrolase family 38 protein;best_blast_hit_sprot=sp|P94078|MANA1_ARATH Alpha-mannosidase At3g26720;best_blast_hit_trembl_plants=tr|G7KX96|G7KX96_MEDTR Alpha-mannosidase LjG1.1_chr1 PGSB three_prime_UTR 118705044 118705401 . - .	Alpha-mannosidase; TAIR: AT3G26720.1 Glycosyl hydrolase family 38 protein; Swiss-Prot: sp|P94078|MANA1_ARATH Alpha-mannosidase At3g26720; TrEMBL-Plants: tr|G7KX96|G7KX96_MEDTR Alpha-mannosidase; Found in the gene: LotjaGi1g1v0632900	Alpha-mann_mid, Glyco_hydro_38C, Glyco_hydro_38N, Glyco_hydro38C2, Laman-like_dom, PF01074.27, PF07748.19, PF09261.16, PF17677.7, PF21260.3
LotjaGi1g1v0632900.1.nasc024	LotjaGi1g1v0632900	LotjaGi1g1v0632900	LotjaGi1g1v0632900.1.nasc024.p2																						FALSE	0.00036	4115	860	0.46706	5.6958	1	1	coding	LjG1.1_chr1	118705044	118719120	14077	-		GO:0003824, GO:0004559, GO:0005773, GO:0005774, GO:0005975, GO:0006013, GO:0008152, GO:0009505, GO:0016787, GO:0016798, GO:0030246, GO:0046872	Alpha-mannosidase;interpro_id=IPR011013 (Galactose mutarotase-like domain), IPR011330 (Glycoside hydrolase/deacetylase%2C beta/alpha-barrel), IPR028995 (Glycoside hydrolase families 57/38%2C central domain);gene_ontology_id=GO:0003824, GO:0004559, GO:0005773, GO:0005774, GO:0005975, GO:0006013, GO:0008152, GO:0009505, GO:0016787, GO:0016798, GO:0030246, GO:0046872;best_blast_hit_tair=AT3G26720.1 Glycosyl hydrolase family 38 protein;best_blast_hit_sprot=sp|P94078|MANA1_ARATH Alpha-mannosidase At3g26720;best_blast_hit_trembl_plants=tr|G7KX96|G7KX96_MEDTR Alpha-mannosidase LjG1.1_chr1 PGSB three_prime_UTR 118705044 118705401 . - .	Alpha-mannosidase; TAIR: AT3G26720.1 Glycosyl hydrolase family 38 protein; Swiss-Prot: sp|P94078|MANA1_ARATH Alpha-mannosidase At3g26720; TrEMBL-Plants: tr|G7KX96|G7KX96_MEDTR Alpha-mannosidase; Found in the gene: LotjaGi1g1v0632900	Alpha-mann_mid, Glyco_hydro_38C, Glyco_hydro_38N, Glyco_hydro38C2, Laman-like_dom, PF01074.27, PF07748.19, PF09261.16, PF17677.7, PF21260.3
LotjaGi1g1v0632900.1.nasc024	LotjaGi1g1v0632900	LotjaGi1g1v0632900	LotjaGi1g1v0632900.1.nasc024.p1																						TRUE	0.99716	4115	860	0.46706	5.6958	1	1	coding	LjG1.1_chr1	118705044	118719120	14077	-		GO:0003824, GO:0004559, GO:0005773, GO:0005774, GO:0005975, GO:0006013, GO:0008152, GO:0009505, GO:0016787, GO:0016798, GO:0030246, GO:0046872	Alpha-mannosidase;interpro_id=IPR011013 (Galactose mutarotase-like domain), IPR011330 (Glycoside hydrolase/deacetylase%2C beta/alpha-barrel), IPR028995 (Glycoside hydrolase families 57/38%2C central domain);gene_ontology_id=GO:0003824, GO:0004559, GO:0005773, GO:0005774, GO:0005975, GO:0006013, GO:0008152, GO:0009505, GO:0016787, GO:0016798, GO:0030246, GO:0046872;best_blast_hit_tair=AT3G26720.1 Glycosyl hydrolase family 38 protein;best_blast_hit_sprot=sp|P94078|MANA1_ARATH Alpha-mannosidase At3g26720;best_blast_hit_trembl_plants=tr|G7KX96|G7KX96_MEDTR Alpha-mannosidase LjG1.1_chr1 PGSB three_prime_UTR 118705044 118705401 . - .	Alpha-mannosidase; TAIR: AT3G26720.1 Glycosyl hydrolase family 38 protein; Swiss-Prot: sp|P94078|MANA1_ARATH Alpha-mannosidase At3g26720; TrEMBL-Plants: tr|G7KX96|G7KX96_MEDTR Alpha-mannosidase; Found in the gene: LotjaGi1g1v0632900	Alpha-mann_mid, Glyco_hydro_38C, Glyco_hydro_38N, Glyco_hydro38C2, Laman-like_dom, PF01074.27, PF07748.19, PF09261.16, PF17677.7, PF21260.3
LotjaGi1g1v0632900.1.nasc025	LotjaGi1g1v0632900	LotjaGi1g1v0632900	LotjaGi1g1v0632900.1.nasc025.p1																						FALSE	0.00036	3981	896	0.46706	5.89423	-1	0.999985	coding	LjG1.1_chr1	118705044	118719120	14077	-		GO:0003824, GO:0004559, GO:0005773, GO:0005774, GO:0005975, GO:0006013, GO:0008152, GO:0009505, GO:0016787, GO:0016798, GO:0030246, GO:0046872	Alpha-mannosidase;interpro_id=IPR011013 (Galactose mutarotase-like domain), IPR011330 (Glycoside hydrolase/deacetylase%2C beta/alpha-barrel), IPR028995 (Glycoside hydrolase families 57/38%2C central domain);gene_ontology_id=GO:0003824, GO:0004559, GO:0005773, GO:0005774, GO:0005975, GO:0006013, GO:0008152, GO:0009505, GO:0016787, GO:0016798, GO:0030246, GO:0046872;best_blast_hit_tair=AT3G26720.1 Glycosyl hydrolase family 38 protein;best_blast_hit_sprot=sp|P94078|MANA1_ARATH Alpha-mannosidase At3g26720;best_blast_hit_trembl_plants=tr|G7KX96|G7KX96_MEDTR Alpha-mannosidase LjG1.1_chr1 PGSB three_prime_UTR 118705044 118705401 . - .	Alpha-mannosidase; TAIR: AT3G26720.1 Glycosyl hydrolase family 38 protein; Swiss-Prot: sp|P94078|MANA1_ARATH Alpha-mannosidase At3g26720; TrEMBL-Plants: tr|G7KX96|G7KX96_MEDTR Alpha-mannosidase; Found in the gene: LotjaGi1g1v0632900	Alpha-mann_mid, Glyco_hydro_38C, Glyco_hydro_38N, Glyco_hydro38C2, Laman-like_dom, PF01074.27, PF07748.19, PF09261.16, PF17677.7, PF21260.3
LotjaGi1g1v0632900.1.nasc026	LotjaGi1g1v0632900	LotjaGi1g1v0632900	LotjaGi1g1v0632900.1.nasc026.p1																						FALSE	0.00036	4130	946	0.46706	5.62276	-1	0.999995	coding	LjG1.1_chr1	118705044	118719120	14077	-		GO:0003824, GO:0004559, GO:0005773, GO:0005774, GO:0005975, GO:0006013, GO:0008152, GO:0009505, GO:0016787, GO:0016798, GO:0030246, GO:0046872	Alpha-mannosidase;interpro_id=IPR011013 (Galactose mutarotase-like domain), IPR011330 (Glycoside hydrolase/deacetylase%2C beta/alpha-barrel), IPR028995 (Glycoside hydrolase families 57/38%2C central domain);gene_ontology_id=GO:0003824, GO:0004559, GO:0005773, GO:0005774, GO:0005975, GO:0006013, GO:0008152, GO:0009505, GO:0016787, GO:0016798, GO:0030246, GO:0046872;best_blast_hit_tair=AT3G26720.1 Glycosyl hydrolase family 38 protein;best_blast_hit_sprot=sp|P94078|MANA1_ARATH Alpha-mannosidase At3g26720;best_blast_hit_trembl_plants=tr|G7KX96|G7KX96_MEDTR Alpha-mannosidase LjG1.1_chr1 PGSB three_prime_UTR 118705044 118705401 . - .	Alpha-mannosidase; TAIR: AT3G26720.1 Glycosyl hydrolase family 38 protein; Swiss-Prot: sp|P94078|MANA1_ARATH Alpha-mannosidase At3g26720; TrEMBL-Plants: tr|G7KX96|G7KX96_MEDTR Alpha-mannosidase; Found in the gene: LotjaGi1g1v0632900	Alpha-mann_mid, Glyco_hydro_38C, Glyco_hydro_38N, Glyco_hydro38C2, Laman-like_dom, PF01074.27, PF07748.19, PF09261.16, PF17677.7, PF21260.3
LotjaGi1g1v0632900.1.nasc027	LotjaGi1g1v0632900	LotjaGi1g1v0632900	LotjaGi1g1v0632900.1.nasc027.p2																						FALSE	0.00036	4530	928	0.4663	5.57758	1	1	coding	LjG1.1_chr1	118705044	118719120	14077	-		GO:0003824, GO:0004559, GO:0005773, GO:0005774, GO:0005975, GO:0006013, GO:0008152, GO:0009505, GO:0016787, GO:0016798, GO:0030246, GO:0046872	Alpha-mannosidase;interpro_id=IPR011013 (Galactose mutarotase-like domain), IPR011330 (Glycoside hydrolase/deacetylase%2C beta/alpha-barrel), IPR028995 (Glycoside hydrolase families 57/38%2C central domain);gene_ontology_id=GO:0003824, GO:0004559, GO:0005773, GO:0005774, GO:0005975, GO:0006013, GO:0008152, GO:0009505, GO:0016787, GO:0016798, GO:0030246, GO:0046872;best_blast_hit_tair=AT3G26720.1 Glycosyl hydrolase family 38 protein;best_blast_hit_sprot=sp|P94078|MANA1_ARATH Alpha-mannosidase At3g26720;best_blast_hit_trembl_plants=tr|G7KX96|G7KX96_MEDTR Alpha-mannosidase LjG1.1_chr1 PGSB three_prime_UTR 118705044 118705401 . - .	Alpha-mannosidase; TAIR: AT3G26720.1 Glycosyl hydrolase family 38 protein; Swiss-Prot: sp|P94078|MANA1_ARATH Alpha-mannosidase At3g26720; TrEMBL-Plants: tr|G7KX96|G7KX96_MEDTR Alpha-mannosidase; Found in the gene: LotjaGi1g1v0632900	Alpha-mann_mid, Glyco_hydro_38C, Glyco_hydro_38N, Glyco_hydro38C2, Laman-like_dom, PF01074.27, PF07748.19, PF09261.16, PF17677.7, PF21260.3
LotjaGi1g1v0632900.1.nasc027	LotjaGi1g1v0632900	LotjaGi1g1v0632900	LotjaGi1g1v0632900.1.nasc027.p1																						TRUE	0.99646	4530	928	0.4663	5.57758	1	1	coding	LjG1.1_chr1	118705044	118719120	14077	-		GO:0003824, GO:0004559, GO:0005773, GO:0005774, GO:0005975, GO:0006013, GO:0008152, GO:0009505, GO:0016787, GO:0016798, GO:0030246, GO:0046872	Alpha-mannosidase;interpro_id=IPR011013 (Galactose mutarotase-like domain), IPR011330 (Glycoside hydrolase/deacetylase%2C beta/alpha-barrel), IPR028995 (Glycoside hydrolase families 57/38%2C central domain);gene_ontology_id=GO:0003824, GO:0004559, GO:0005773, GO:0005774, GO:0005975, GO:0006013, GO:0008152, GO:0009505, GO:0016787, GO:0016798, GO:0030246, GO:0046872;best_blast_hit_tair=AT3G26720.1 Glycosyl hydrolase family 38 protein;best_blast_hit_sprot=sp|P94078|MANA1_ARATH Alpha-mannosidase At3g26720;best_blast_hit_trembl_plants=tr|G7KX96|G7KX96_MEDTR Alpha-mannosidase LjG1.1_chr1 PGSB three_prime_UTR 118705044 118705401 . - .	Alpha-mannosidase; TAIR: AT3G26720.1 Glycosyl hydrolase family 38 protein; Swiss-Prot: sp|P94078|MANA1_ARATH Alpha-mannosidase At3g26720; TrEMBL-Plants: tr|G7KX96|G7KX96_MEDTR Alpha-mannosidase; Found in the gene: LotjaGi1g1v0632900	Alpha-mann_mid, Glyco_hydro_38C, Glyco_hydro_38N, Glyco_hydro38C2, Laman-like_dom, PF01074.27, PF07748.19, PF09261.16, PF17677.7, PF21260.3
LotjaGi1g1v0632900.1.nasc028	LotjaGi1g1v0632900	LotjaGi1g1v0632900	LotjaGi1g1v0632900.1.nasc028.p1																						TRUE	0.99635	4203	951	0.46184	5.63481	1	1	coding	LjG1.1_chr1	118705044	118719120	14077	-		GO:0003824, GO:0004559, GO:0005773, GO:0005774, GO:0005975, GO:0006013, GO:0008152, GO:0009505, GO:0016787, GO:0016798, GO:0030246, GO:0046872	Alpha-mannosidase;interpro_id=IPR011013 (Galactose mutarotase-like domain), IPR011330 (Glycoside hydrolase/deacetylase%2C beta/alpha-barrel), IPR028995 (Glycoside hydrolase families 57/38%2C central domain);gene_ontology_id=GO:0003824, GO:0004559, GO:0005773, GO:0005774, GO:0005975, GO:0006013, GO:0008152, GO:0009505, GO:0016787, GO:0016798, GO:0030246, GO:0046872;best_blast_hit_tair=AT3G26720.1 Glycosyl hydrolase family 38 protein;best_blast_hit_sprot=sp|P94078|MANA1_ARATH Alpha-mannosidase At3g26720;best_blast_hit_trembl_plants=tr|G7KX96|G7KX96_MEDTR Alpha-mannosidase LjG1.1_chr1 PGSB three_prime_UTR 118705044 118705401 . - .	Alpha-mannosidase; TAIR: AT3G26720.1 Glycosyl hydrolase family 38 protein; Swiss-Prot: sp|P94078|MANA1_ARATH Alpha-mannosidase At3g26720; TrEMBL-Plants: tr|G7KX96|G7KX96_MEDTR Alpha-mannosidase; Found in the gene: LotjaGi1g1v0632900	Alpha-mann_mid, Glyco_hydro_38C, Glyco_hydro_38N, Glyco_hydro38C2, Laman-like_dom, PF01074.27, PF07748.19, PF09261.16, PF17677.7, PF21260.3
LotjaGi1g1v0632900.1.nasc028	LotjaGi1g1v0632900	LotjaGi1g1v0632900	LotjaGi1g1v0632900.1.nasc028.p2																						FALSE	0.00036	4203	951	0.46184	5.63481	1	1	coding	LjG1.1_chr1	118705044	118719120	14077	-		GO:0003824, GO:0004559, GO:0005773, GO:0005774, GO:0005975, GO:0006013, GO:0008152, GO:0009505, GO:0016787, GO:0016798, GO:0030246, GO:0046872	Alpha-mannosidase;interpro_id=IPR011013 (Galactose mutarotase-like domain), IPR011330 (Glycoside hydrolase/deacetylase%2C beta/alpha-barrel), IPR028995 (Glycoside hydrolase families 57/38%2C central domain);gene_ontology_id=GO:0003824, GO:0004559, GO:0005773, GO:0005774, GO:0005975, GO:0006013, GO:0008152, GO:0009505, GO:0016787, GO:0016798, GO:0030246, GO:0046872;best_blast_hit_tair=AT3G26720.1 Glycosyl hydrolase family 38 protein;best_blast_hit_sprot=sp|P94078|MANA1_ARATH Alpha-mannosidase At3g26720;best_blast_hit_trembl_plants=tr|G7KX96|G7KX96_MEDTR Alpha-mannosidase LjG1.1_chr1 PGSB three_prime_UTR 118705044 118705401 . - .	Alpha-mannosidase; TAIR: AT3G26720.1 Glycosyl hydrolase family 38 protein; Swiss-Prot: sp|P94078|MANA1_ARATH Alpha-mannosidase At3g26720; TrEMBL-Plants: tr|G7KX96|G7KX96_MEDTR Alpha-mannosidase; Found in the gene: LotjaGi1g1v0632900	Alpha-mann_mid, Glyco_hydro_38C, Glyco_hydro_38N, Glyco_hydro38C2, Laman-like_dom, PF01074.27, PF07748.19, PF09261.16, PF17677.7, PF21260.3
LotjaGi1g1v0633000.1	LotjaGi1g1v0633000	LotjaGi1g1v0633000	LotjaGi1g1v0633000.1.p2																						FALSE	0.00119	6856	447	0.37623	4.5368	1	1	coding	LjG1.1_chr1	118721536	118729148	7613	+			Protein TSSC4;interpro_id=IPR029338 (Tumour suppressing sub-chromosomal transferable candidate 4);gene_ontology_id=N.A.;best_blast_hit_tair=AT5G13970.1 midasin-like protein;best_blast_hit_sprot=sp|Q1LZD3|TSSC4_BOVIN Protein TSSC4;best_blast_hit_trembl_plants=tr|I3S7N6|I3S7N6_LOTJA Uncharacterized protein LjG1.1_chr1 PGSB five_prime_UTR 118721536 118721601 . + .		PF15264.11, TSSC4
LotjaGi1g1v0633000.1	LotjaGi1g1v0633000	LotjaGi1g1v0633000	LotjaGi1g1v0633000.1.p1																						TRUE	0.9998	6856	447	0.37623	4.5368	1	1	coding	LjG1.1_chr1	118721536	118729148	7613	+			Protein TSSC4;interpro_id=IPR029338 (Tumour suppressing sub-chromosomal transferable candidate 4);gene_ontology_id=N.A.;best_blast_hit_tair=AT5G13970.1 midasin-like protein;best_blast_hit_sprot=sp|Q1LZD3|TSSC4_BOVIN Protein TSSC4;best_blast_hit_trembl_plants=tr|I3S7N6|I3S7N6_LOTJA Uncharacterized protein LjG1.1_chr1 PGSB five_prime_UTR 118721536 118721601 . + .		PF15264.11, TSSC4
LotjaGi1g1v0633000.1.nasc001	LotjaGi1g1v0633000	LotjaGi1g1v0633000	LotjaGi1g1v0633000.1.nasc001.p1		2QUIG						1.481E-24			43.400			102			1			121		TRUE	0.99881	1186	139	0.43642	4.19366	1	0.98141	coding	LjG1.1_chr1	118721536	118729148	7613	+			Protein TSSC4;interpro_id=IPR029338 (Tumour suppressing sub-chromosomal transferable candidate 4);gene_ontology_id=N.A.;best_blast_hit_tair=AT5G13970.1 midasin-like protein;best_blast_hit_sprot=sp|Q1LZD3|TSSC4_BOVIN Protein TSSC4;best_blast_hit_trembl_plants=tr|I3S7N6|I3S7N6_LOTJA Uncharacterized protein LjG1.1_chr1 PGSB five_prime_UTR 118721536 118721601 . + .		PF15264.11, TSSC4
LotjaGi1g1v0633000.1.nasc001	LotjaGi1g1v0633000	LotjaGi1g1v0633000	LotjaGi1g1v0633000.1.nasc001.p2																						FALSE	0.0033	1186	139	0.43642	4.19366	1	0.98141	coding	LjG1.1_chr1	118721536	118729148	7613	+			Protein TSSC4;interpro_id=IPR029338 (Tumour suppressing sub-chromosomal transferable candidate 4);gene_ontology_id=N.A.;best_blast_hit_tair=AT5G13970.1 midasin-like protein;best_blast_hit_sprot=sp|Q1LZD3|TSSC4_BOVIN Protein TSSC4;best_blast_hit_trembl_plants=tr|I3S7N6|I3S7N6_LOTJA Uncharacterized protein LjG1.1_chr1 PGSB five_prime_UTR 118721536 118721601 . + .		PF15264.11, TSSC4
LotjaGi1g1v0633100.1	LotjaGi1g1v0633100	LotjaGi1g1v0633100	LotjaGi1g1v0633100.1.p1																						TRUE	0.9944	3979	728	0.44262	8.5286	1	1	coding	LjG1.1_chr1	118725629	118734301	8673	-		GO:0000122, GO:0000183, GO:0000781, GO:0003690, GO:0003697, GO:0003727, GO:0005515, GO:0005634, GO:0005694, GO:0005737, GO:0005816, GO:0005856, GO:0006325, GO:0006338, GO:0006348, GO:0007535, GO:0008168, GO:0008270, GO:0016571, GO:0016740, GO:0018024, GO:0030466, GO:0030702, GO:0031618, GO:0031934, GO:0032259, GO:0034507, GO:0034613, GO:0034968, GO:0035064, GO:0043494, GO:0045141, GO:0046872, GO:0046974, GO:0051567, GO:1902368, GO:1990141, GO:1990707	Histone-lysine N-methyltransferase, H3 lysine-9 specific;interpro_id=IPR001214 (SET domain), IPR003105 (SRA-YDG), IPR007728 (Pre-SET domain), IPR015947 (PUA-like domain);gene_ontology_id=GO:0000122, GO:0000183, GO:0000781, GO:0003690, GO:0003697, GO:0003727, GO:0005515, GO:0005634, GO:0005694, GO:0005737, GO:0005816, GO:0005856, GO:0006325, GO:0006338, GO:0006348, GO:0007535, GO:0008168, GO:0008270, GO:0016740, GO:0018024, GO:0030466, GO:0030702, GO:0031618, GO:0031934, GO:0032259, GO:0034507, GO:0034613, GO:0034968, GO:0035064, GO:0043494, GO:0045141, GO:0046872, GO:0046974, GO:0051567, GO:1902368, GO:1990141, GO:1990707;best_blast_hit_tair=AT5G13960.1 histone-lysine N-methyltransferase, H3 lysine-9 specific SUVH4-like protein;best_blast_hit_sprot=sp|Q8GZB6|SUVH4_ARATH Histone-lysine N-methyltransferase, H3 lysine-9 specific SUVH4;best_blast_hit_trembl_plants=tr|A0A0R0FUI7|A0A0R0FUI7_SOYBN Uncharacterized protein LjG1.1_chr1 PGSB three_prime_UTR 118724052 118725628 . - .	Histone-lysine N-methyltransferase, H3 lysine-9 specific; TAIR: AT5G13960.1 histone-lysine N-methyltransferase, H3 lysine-9 specific SUVH4-like protein; Swiss-Prot: sp|Q8GZB6|SUVH4_ARATH Histone-lysine N-methyltransferase, H3 lysine-9 specific SUVH4; TrEMBL-Plants: tr|A0A0R0FUI7|A0A0R0FUI7_SOYBN Uncharacterized protein; Found in the gene: LotjaGi1g1v0633100
LotjaGi1g1v0633100.1.nasc001	LotjaGi1g1v0633100	LotjaGi1g1v0633100																									1890	79	0.32946	7.81217	1	0.0560288	noncoding	LjG1.1_chr1	118725629	118734301	8673	-		GO:0000122, GO:0000183, GO:0000781, GO:0003690, GO:0003697, GO:0003727, GO:0005515, GO:0005634, GO:0005694, GO:0005737, GO:0005816, GO:0005856, GO:0006325, GO:0006338, GO:0006348, GO:0007535, GO:0008168, GO:0008270, GO:0016571, GO:0016740, GO:0018024, GO:0030466, GO:0030702, GO:0031618, GO:0031934, GO:0032259, GO:0034507, GO:0034613, GO:0034968, GO:0035064, GO:0043494, GO:0045141, GO:0046872, GO:0046974, GO:0051567, GO:1902368, GO:1990141, GO:1990707	Histone-lysine N-methyltransferase, H3 lysine-9 specific;interpro_id=IPR001214 (SET domain), IPR003105 (SRA-YDG), IPR007728 (Pre-SET domain), IPR015947 (PUA-like domain);gene_ontology_id=GO:0000122, GO:0000183, GO:0000781, GO:0003690, GO:0003697, GO:0003727, GO:0005515, GO:0005634, GO:0005694, GO:0005737, GO:0005816, GO:0005856, GO:0006325, GO:0006338, GO:0006348, GO:0007535, GO:0008168, GO:0008270, GO:0016740, GO:0018024, GO:0030466, GO:0030702, GO:0031618, GO:0031934, GO:0032259, GO:0034507, GO:0034613, GO:0034968, GO:0035064, GO:0043494, GO:0045141, GO:0046872, GO:0046974, GO:0051567, GO:1902368, GO:1990141, GO:1990707;best_blast_hit_tair=AT5G13960.1 histone-lysine N-methyltransferase, H3 lysine-9 specific SUVH4-like protein;best_blast_hit_sprot=sp|Q8GZB6|SUVH4_ARATH Histone-lysine N-methyltransferase, H3 lysine-9 specific SUVH4;best_blast_hit_trembl_plants=tr|A0A0R0FUI7|A0A0R0FUI7_SOYBN Uncharacterized protein LjG1.1_chr1 PGSB three_prime_UTR 118724052 118725628 . - .	Histone-lysine N-methyltransferase, H3 lysine-9 specific; TAIR: AT5G13960.1 histone-lysine N-methyltransferase, H3 lysine-9 specific SUVH4-like protein; Swiss-Prot: sp|Q8GZB6|SUVH4_ARATH Histone-lysine N-methyltransferase, H3 lysine-9 specific SUVH4; TrEMBL-Plants: tr|A0A0R0FUI7|A0A0R0FUI7_SOYBN Uncharacterized protein; Found in the gene: LotjaGi1g1v0633100
LotjaGi1g1v0633100.1.nasc002	LotjaGi1g1v0633100	LotjaGi1g1v0633100	LotjaGi1g1v0633100.1.nasc002.p1																						TRUE	0.99374	2478	220	0.32826	9.50904	1	0.93398	coding	LjG1.1_chr1	118725629	118734301	8673	-		GO:0000122, GO:0000183, GO:0000781, GO:0003690, GO:0003697, GO:0003727, GO:0005515, GO:0005634, GO:0005694, GO:0005737, GO:0005816, GO:0005856, GO:0006325, GO:0006338, GO:0006348, GO:0007535, GO:0008168, GO:0008270, GO:0016571, GO:0016740, GO:0018024, GO:0030466, GO:0030702, GO:0031618, GO:0031934, GO:0032259, GO:0034507, GO:0034613, GO:0034968, GO:0035064, GO:0043494, GO:0045141, GO:0046872, GO:0046974, GO:0051567, GO:1902368, GO:1990141, GO:1990707	Histone-lysine N-methyltransferase, H3 lysine-9 specific;interpro_id=IPR001214 (SET domain), IPR003105 (SRA-YDG), IPR007728 (Pre-SET domain), IPR015947 (PUA-like domain);gene_ontology_id=GO:0000122, GO:0000183, GO:0000781, GO:0003690, GO:0003697, GO:0003727, GO:0005515, GO:0005634, GO:0005694, GO:0005737, GO:0005816, GO:0005856, GO:0006325, GO:0006338, GO:0006348, GO:0007535, GO:0008168, GO:0008270, GO:0016740, GO:0018024, GO:0030466, GO:0030702, GO:0031618, GO:0031934, GO:0032259, GO:0034507, GO:0034613, GO:0034968, GO:0035064, GO:0043494, GO:0045141, GO:0046872, GO:0046974, GO:0051567, GO:1902368, GO:1990141, GO:1990707;best_blast_hit_tair=AT5G13960.1 histone-lysine N-methyltransferase, H3 lysine-9 specific SUVH4-like protein;best_blast_hit_sprot=sp|Q8GZB6|SUVH4_ARATH Histone-lysine N-methyltransferase, H3 lysine-9 specific SUVH4;best_blast_hit_trembl_plants=tr|A0A0R0FUI7|A0A0R0FUI7_SOYBN Uncharacterized protein LjG1.1_chr1 PGSB three_prime_UTR 118724052 118725628 . - .	Histone-lysine N-methyltransferase, H3 lysine-9 specific; TAIR: AT5G13960.1 histone-lysine N-methyltransferase, H3 lysine-9 specific SUVH4-like protein; Swiss-Prot: sp|Q8GZB6|SUVH4_ARATH Histone-lysine N-methyltransferase, H3 lysine-9 specific SUVH4; TrEMBL-Plants: tr|A0A0R0FUI7|A0A0R0FUI7_SOYBN Uncharacterized protein; Found in the gene: LotjaGi1g1v0633100
LotjaGi1g1v0633100.1.nasc003	LotjaGi1g1v0633100	LotjaGi1g1v0633100	LotjaGi1g1v0633100.1.nasc003.p1																						TRUE	0.99484	3292	224	0.31849	9.83112	1	0.905316	coding	LjG1.1_chr1	118725629	118734301	8673	-		GO:0000122, GO:0000183, GO:0000781, GO:0003690, GO:0003697, GO:0003727, GO:0005515, GO:0005634, GO:0005694, GO:0005737, GO:0005816, GO:0005856, GO:0006325, GO:0006338, GO:0006348, GO:0007535, GO:0008168, GO:0008270, GO:0016571, GO:0016740, GO:0018024, GO:0030466, GO:0030702, GO:0031618, GO:0031934, GO:0032259, GO:0034507, GO:0034613, GO:0034968, GO:0035064, GO:0043494, GO:0045141, GO:0046872, GO:0046974, GO:0051567, GO:1902368, GO:1990141, GO:1990707	Histone-lysine N-methyltransferase, H3 lysine-9 specific;interpro_id=IPR001214 (SET domain), IPR003105 (SRA-YDG), IPR007728 (Pre-SET domain), IPR015947 (PUA-like domain);gene_ontology_id=GO:0000122, GO:0000183, GO:0000781, GO:0003690, GO:0003697, GO:0003727, GO:0005515, GO:0005634, GO:0005694, GO:0005737, GO:0005816, GO:0005856, GO:0006325, GO:0006338, GO:0006348, GO:0007535, GO:0008168, GO:0008270, GO:0016740, GO:0018024, GO:0030466, GO:0030702, GO:0031618, GO:0031934, GO:0032259, GO:0034507, GO:0034613, GO:0034968, GO:0035064, GO:0043494, GO:0045141, GO:0046872, GO:0046974, GO:0051567, GO:1902368, GO:1990141, GO:1990707;best_blast_hit_tair=AT5G13960.1 histone-lysine N-methyltransferase, H3 lysine-9 specific SUVH4-like protein;best_blast_hit_sprot=sp|Q8GZB6|SUVH4_ARATH Histone-lysine N-methyltransferase, H3 lysine-9 specific SUVH4;best_blast_hit_trembl_plants=tr|A0A0R0FUI7|A0A0R0FUI7_SOYBN Uncharacterized protein LjG1.1_chr1 PGSB three_prime_UTR 118724052 118725628 . - .	Histone-lysine N-methyltransferase, H3 lysine-9 specific; TAIR: AT5G13960.1 histone-lysine N-methyltransferase, H3 lysine-9 specific SUVH4-like protein; Swiss-Prot: sp|Q8GZB6|SUVH4_ARATH Histone-lysine N-methyltransferase, H3 lysine-9 specific SUVH4; TrEMBL-Plants: tr|A0A0R0FUI7|A0A0R0FUI7_SOYBN Uncharacterized protein; Found in the gene: LotjaGi1g1v0633100
LotjaGi1g1v0633100.1.nasc004	LotjaGi1g1v0633100	LotjaGi1g1v0633100	LotjaGi1g1v0633100.1.nasc004.p1																						TRUE	0.99499	3060	264	0.35415	9.66653	1	0.995172	coding	LjG1.1_chr1	118725629	118734301	8673	-		GO:0000122, GO:0000183, GO:0000781, GO:0003690, GO:0003697, GO:0003727, GO:0005515, GO:0005634, GO:0005694, GO:0005737, GO:0005816, GO:0005856, GO:0006325, GO:0006338, GO:0006348, GO:0007535, GO:0008168, GO:0008270, GO:0016571, GO:0016740, GO:0018024, GO:0030466, GO:0030702, GO:0031618, GO:0031934, GO:0032259, GO:0034507, GO:0034613, GO:0034968, GO:0035064, GO:0043494, GO:0045141, GO:0046872, GO:0046974, GO:0051567, GO:1902368, GO:1990141, GO:1990707	Histone-lysine N-methyltransferase, H3 lysine-9 specific;interpro_id=IPR001214 (SET domain), IPR003105 (SRA-YDG), IPR007728 (Pre-SET domain), IPR015947 (PUA-like domain);gene_ontology_id=GO:0000122, GO:0000183, GO:0000781, GO:0003690, GO:0003697, GO:0003727, GO:0005515, GO:0005634, GO:0005694, GO:0005737, GO:0005816, GO:0005856, GO:0006325, GO:0006338, GO:0006348, GO:0007535, GO:0008168, GO:0008270, GO:0016740, GO:0018024, GO:0030466, GO:0030702, GO:0031618, GO:0031934, GO:0032259, GO:0034507, GO:0034613, GO:0034968, GO:0035064, GO:0043494, GO:0045141, GO:0046872, GO:0046974, GO:0051567, GO:1902368, GO:1990141, GO:1990707;best_blast_hit_tair=AT5G13960.1 histone-lysine N-methyltransferase, H3 lysine-9 specific SUVH4-like protein;best_blast_hit_sprot=sp|Q8GZB6|SUVH4_ARATH Histone-lysine N-methyltransferase, H3 lysine-9 specific SUVH4;best_blast_hit_trembl_plants=tr|A0A0R0FUI7|A0A0R0FUI7_SOYBN Uncharacterized protein LjG1.1_chr1 PGSB three_prime_UTR 118724052 118725628 . - .	Histone-lysine N-methyltransferase, H3 lysine-9 specific; TAIR: AT5G13960.1 histone-lysine N-methyltransferase, H3 lysine-9 specific SUVH4-like protein; Swiss-Prot: sp|Q8GZB6|SUVH4_ARATH Histone-lysine N-methyltransferase, H3 lysine-9 specific SUVH4; TrEMBL-Plants: tr|A0A0R0FUI7|A0A0R0FUI7_SOYBN Uncharacterized protein; Found in the gene: LotjaGi1g1v0633100
LotjaGi1g1v0633100.1.nasc005	LotjaGi1g1v0633100	LotjaGi1g1v0633100	LotjaGi1g1v0633100.1.nasc005.p1																						TRUE	0.99625	2742	258	0.33345	9.73706	1	0.984178	coding	LjG1.1_chr1	118725629	118734301	8673	-		GO:0000122, GO:0000183, GO:0000781, GO:0003690, GO:0003697, GO:0003727, GO:0005515, GO:0005634, GO:0005694, GO:0005737, GO:0005816, GO:0005856, GO:0006325, GO:0006338, GO:0006348, GO:0007535, GO:0008168, GO:0008270, GO:0016571, GO:0016740, GO:0018024, GO:0030466, GO:0030702, GO:0031618, GO:0031934, GO:0032259, GO:0034507, GO:0034613, GO:0034968, GO:0035064, GO:0043494, GO:0045141, GO:0046872, GO:0046974, GO:0051567, GO:1902368, GO:1990141, GO:1990707	Histone-lysine N-methyltransferase, H3 lysine-9 specific;interpro_id=IPR001214 (SET domain), IPR003105 (SRA-YDG), IPR007728 (Pre-SET domain), IPR015947 (PUA-like domain);gene_ontology_id=GO:0000122, GO:0000183, GO:0000781, GO:0003690, GO:0003697, GO:0003727, GO:0005515, GO:0005634, GO:0005694, GO:0005737, GO:0005816, GO:0005856, GO:0006325, GO:0006338, GO:0006348, GO:0007535, GO:0008168, GO:0008270, GO:0016740, GO:0018024, GO:0030466, GO:0030702, GO:0031618, GO:0031934, GO:0032259, GO:0034507, GO:0034613, GO:0034968, GO:0035064, GO:0043494, GO:0045141, GO:0046872, GO:0046974, GO:0051567, GO:1902368, GO:1990141, GO:1990707;best_blast_hit_tair=AT5G13960.1 histone-lysine N-methyltransferase, H3 lysine-9 specific SUVH4-like protein;best_blast_hit_sprot=sp|Q8GZB6|SUVH4_ARATH Histone-lysine N-methyltransferase, H3 lysine-9 specific SUVH4;best_blast_hit_trembl_plants=tr|A0A0R0FUI7|A0A0R0FUI7_SOYBN Uncharacterized protein LjG1.1_chr1 PGSB three_prime_UTR 118724052 118725628 . - .	Histone-lysine N-methyltransferase, H3 lysine-9 specific; TAIR: AT5G13960.1 histone-lysine N-methyltransferase, H3 lysine-9 specific SUVH4-like protein; Swiss-Prot: sp|Q8GZB6|SUVH4_ARATH Histone-lysine N-methyltransferase, H3 lysine-9 specific SUVH4; TrEMBL-Plants: tr|A0A0R0FUI7|A0A0R0FUI7_SOYBN Uncharacterized protein; Found in the gene: LotjaGi1g1v0633100
LotjaGi1g1v0633100.1.nasc006	LotjaGi1g1v0633100	LotjaGi1g1v0633100	LotjaGi1g1v0633100.1.nasc006.p1																						TRUE	0.99725	2794	306	0.33345	9.57692	1	0.997805	coding	LjG1.1_chr1	118725629	118734301	8673	-		GO:0000122, GO:0000183, GO:0000781, GO:0003690, GO:0003697, GO:0003727, GO:0005515, GO:0005634, GO:0005694, GO:0005737, GO:0005816, GO:0005856, GO:0006325, GO:0006338, GO:0006348, GO:0007535, GO:0008168, GO:0008270, GO:0016571, GO:0016740, GO:0018024, GO:0030466, GO:0030702, GO:0031618, GO:0031934, GO:0032259, GO:0034507, GO:0034613, GO:0034968, GO:0035064, GO:0043494, GO:0045141, GO:0046872, GO:0046974, GO:0051567, GO:1902368, GO:1990141, GO:1990707	Histone-lysine N-methyltransferase, H3 lysine-9 specific;interpro_id=IPR001214 (SET domain), IPR003105 (SRA-YDG), IPR007728 (Pre-SET domain), IPR015947 (PUA-like domain);gene_ontology_id=GO:0000122, GO:0000183, GO:0000781, GO:0003690, GO:0003697, GO:0003727, GO:0005515, GO:0005634, GO:0005694, GO:0005737, GO:0005816, GO:0005856, GO:0006325, GO:0006338, GO:0006348, GO:0007535, GO:0008168, GO:0008270, GO:0016740, GO:0018024, GO:0030466, GO:0030702, GO:0031618, GO:0031934, GO:0032259, GO:0034507, GO:0034613, GO:0034968, GO:0035064, GO:0043494, GO:0045141, GO:0046872, GO:0046974, GO:0051567, GO:1902368, GO:1990141, GO:1990707;best_blast_hit_tair=AT5G13960.1 histone-lysine N-methyltransferase, H3 lysine-9 specific SUVH4-like protein;best_blast_hit_sprot=sp|Q8GZB6|SUVH4_ARATH Histone-lysine N-methyltransferase, H3 lysine-9 specific SUVH4;best_blast_hit_trembl_plants=tr|A0A0R0FUI7|A0A0R0FUI7_SOYBN Uncharacterized protein LjG1.1_chr1 PGSB three_prime_UTR 118724052 118725628 . - .	Histone-lysine N-methyltransferase, H3 lysine-9 specific; TAIR: AT5G13960.1 histone-lysine N-methyltransferase, H3 lysine-9 specific SUVH4-like protein; Swiss-Prot: sp|Q8GZB6|SUVH4_ARATH Histone-lysine N-methyltransferase, H3 lysine-9 specific SUVH4; TrEMBL-Plants: tr|A0A0R0FUI7|A0A0R0FUI7_SOYBN Uncharacterized protein; Found in the gene: LotjaGi1g1v0633100
LotjaGi1g1v0633100.1.nasc007	LotjaGi1g1v0633100	LotjaGi1g1v0633100	LotjaGi1g1v0633100.1.nasc007.p1																						TRUE	0.99776	3245	361	0.3787	9.25755	1	0.999988	coding	LjG1.1_chr1	118725629	118734301	8673	-		GO:0000122, GO:0000183, GO:0000781, GO:0003690, GO:0003697, GO:0003727, GO:0005515, GO:0005634, GO:0005694, GO:0005737, GO:0005816, GO:0005856, GO:0006325, GO:0006338, GO:0006348, GO:0007535, GO:0008168, GO:0008270, GO:0016571, GO:0016740, GO:0018024, GO:0030466, GO:0030702, GO:0031618, GO:0031934, GO:0032259, GO:0034507, GO:0034613, GO:0034968, GO:0035064, GO:0043494, GO:0045141, GO:0046872, GO:0046974, GO:0051567, GO:1902368, GO:1990141, GO:1990707	Histone-lysine N-methyltransferase, H3 lysine-9 specific;interpro_id=IPR001214 (SET domain), IPR003105 (SRA-YDG), IPR007728 (Pre-SET domain), IPR015947 (PUA-like domain);gene_ontology_id=GO:0000122, GO:0000183, GO:0000781, GO:0003690, GO:0003697, GO:0003727, GO:0005515, GO:0005634, GO:0005694, GO:0005737, GO:0005816, GO:0005856, GO:0006325, GO:0006338, GO:0006348, GO:0007535, GO:0008168, GO:0008270, GO:0016740, GO:0018024, GO:0030466, GO:0030702, GO:0031618, GO:0031934, GO:0032259, GO:0034507, GO:0034613, GO:0034968, GO:0035064, GO:0043494, GO:0045141, GO:0046872, GO:0046974, GO:0051567, GO:1902368, GO:1990141, GO:1990707;best_blast_hit_tair=AT5G13960.1 histone-lysine N-methyltransferase, H3 lysine-9 specific SUVH4-like protein;best_blast_hit_sprot=sp|Q8GZB6|SUVH4_ARATH Histone-lysine N-methyltransferase, H3 lysine-9 specific SUVH4;best_blast_hit_trembl_plants=tr|A0A0R0FUI7|A0A0R0FUI7_SOYBN Uncharacterized protein LjG1.1_chr1 PGSB three_prime_UTR 118724052 118725628 . - .	Histone-lysine N-methyltransferase, H3 lysine-9 specific; TAIR: AT5G13960.1 histone-lysine N-methyltransferase, H3 lysine-9 specific SUVH4-like protein; Swiss-Prot: sp|Q8GZB6|SUVH4_ARATH Histone-lysine N-methyltransferase, H3 lysine-9 specific SUVH4; TrEMBL-Plants: tr|A0A0R0FUI7|A0A0R0FUI7_SOYBN Uncharacterized protein; Found in the gene: LotjaGi1g1v0633100
LotjaGi1g1v0633100.1.nasc008	LotjaGi1g1v0633100	LotjaGi1g1v0633100	LotjaGi1g1v0633100.1.nasc008.p1																						TRUE	0.99688	4023	403	0.35415	9.32924	1	0.999991	coding	LjG1.1_chr1	118725629	118734301	8673	-		GO:0000122, GO:0000183, GO:0000781, GO:0003690, GO:0003697, GO:0003727, GO:0005515, GO:0005634, GO:0005694, GO:0005737, GO:0005816, GO:0005856, GO:0006325, GO:0006338, GO:0006348, GO:0007535, GO:0008168, GO:0008270, GO:0016571, GO:0016740, GO:0018024, GO:0030466, GO:0030702, GO:0031618, GO:0031934, GO:0032259, GO:0034507, GO:0034613, GO:0034968, GO:0035064, GO:0043494, GO:0045141, GO:0046872, GO:0046974, GO:0051567, GO:1902368, GO:1990141, GO:1990707	Histone-lysine N-methyltransferase, H3 lysine-9 specific;interpro_id=IPR001214 (SET domain), IPR003105 (SRA-YDG), IPR007728 (Pre-SET domain), IPR015947 (PUA-like domain);gene_ontology_id=GO:0000122, GO:0000183, GO:0000781, GO:0003690, GO:0003697, GO:0003727, GO:0005515, GO:0005634, GO:0005694, GO:0005737, GO:0005816, GO:0005856, GO:0006325, GO:0006338, GO:0006348, GO:0007535, GO:0008168, GO:0008270, GO:0016740, GO:0018024, GO:0030466, GO:0030702, GO:0031618, GO:0031934, GO:0032259, GO:0034507, GO:0034613, GO:0034968, GO:0035064, GO:0043494, GO:0045141, GO:0046872, GO:0046974, GO:0051567, GO:1902368, GO:1990141, GO:1990707;best_blast_hit_tair=AT5G13960.1 histone-lysine N-methyltransferase, H3 lysine-9 specific SUVH4-like protein;best_blast_hit_sprot=sp|Q8GZB6|SUVH4_ARATH Histone-lysine N-methyltransferase, H3 lysine-9 specific SUVH4;best_blast_hit_trembl_plants=tr|A0A0R0FUI7|A0A0R0FUI7_SOYBN Uncharacterized protein LjG1.1_chr1 PGSB three_prime_UTR 118724052 118725628 . - .	Histone-lysine N-methyltransferase, H3 lysine-9 specific; TAIR: AT5G13960.1 histone-lysine N-methyltransferase, H3 lysine-9 specific SUVH4-like protein; Swiss-Prot: sp|Q8GZB6|SUVH4_ARATH Histone-lysine N-methyltransferase, H3 lysine-9 specific SUVH4; TrEMBL-Plants: tr|A0A0R0FUI7|A0A0R0FUI7_SOYBN Uncharacterized protein; Found in the gene: LotjaGi1g1v0633100
LotjaGi1g1v0633100.1.nasc009	LotjaGi1g1v0633100	LotjaGi1g1v0633100	LotjaGi1g1v0633100.1.nasc009.p1																						TRUE	0.99677	3465	418	0.38118	9.3997	1	0.999999	coding	LjG1.1_chr1	118725629	118734301	8673	-		GO:0000122, GO:0000183, GO:0000781, GO:0003690, GO:0003697, GO:0003727, GO:0005515, GO:0005634, GO:0005694, GO:0005737, GO:0005816, GO:0005856, GO:0006325, GO:0006338, GO:0006348, GO:0007535, GO:0008168, GO:0008270, GO:0016571, GO:0016740, GO:0018024, GO:0030466, GO:0030702, GO:0031618, GO:0031934, GO:0032259, GO:0034507, GO:0034613, GO:0034968, GO:0035064, GO:0043494, GO:0045141, GO:0046872, GO:0046974, GO:0051567, GO:1902368, GO:1990141, GO:1990707	Histone-lysine N-methyltransferase, H3 lysine-9 specific;interpro_id=IPR001214 (SET domain), IPR003105 (SRA-YDG), IPR007728 (Pre-SET domain), IPR015947 (PUA-like domain);gene_ontology_id=GO:0000122, GO:0000183, GO:0000781, GO:0003690, GO:0003697, GO:0003727, GO:0005515, GO:0005634, GO:0005694, GO:0005737, GO:0005816, GO:0005856, GO:0006325, GO:0006338, GO:0006348, GO:0007535, GO:0008168, GO:0008270, GO:0016740, GO:0018024, GO:0030466, GO:0030702, GO:0031618, GO:0031934, GO:0032259, GO:0034507, GO:0034613, GO:0034968, GO:0035064, GO:0043494, GO:0045141, GO:0046872, GO:0046974, GO:0051567, GO:1902368, GO:1990141, GO:1990707;best_blast_hit_tair=AT5G13960.1 histone-lysine N-methyltransferase, H3 lysine-9 specific SUVH4-like protein;best_blast_hit_sprot=sp|Q8GZB6|SUVH4_ARATH Histone-lysine N-methyltransferase, H3 lysine-9 specific SUVH4;best_blast_hit_trembl_plants=tr|A0A0R0FUI7|A0A0R0FUI7_SOYBN Uncharacterized protein LjG1.1_chr1 PGSB three_prime_UTR 118724052 118725628 . - .	Histone-lysine N-methyltransferase, H3 lysine-9 specific; TAIR: AT5G13960.1 histone-lysine N-methyltransferase, H3 lysine-9 specific SUVH4-like protein; Swiss-Prot: sp|Q8GZB6|SUVH4_ARATH Histone-lysine N-methyltransferase, H3 lysine-9 specific SUVH4; TrEMBL-Plants: tr|A0A0R0FUI7|A0A0R0FUI7_SOYBN Uncharacterized protein; Found in the gene: LotjaGi1g1v0633100
LotjaGi1g1v0633100.1.nasc010	LotjaGi1g1v0633100	LotjaGi1g1v0633100	LotjaGi1g1v0633100.1.nasc010.p1																						TRUE	0.9964	3181	434	0.37953	9.40305	1	1	coding	LjG1.1_chr1	118725629	118734301	8673	-		GO:0000122, GO:0000183, GO:0000781, GO:0003690, GO:0003697, GO:0003727, GO:0005515, GO:0005634, GO:0005694, GO:0005737, GO:0005816, GO:0005856, GO:0006325, GO:0006338, GO:0006348, GO:0007535, GO:0008168, GO:0008270, GO:0016571, GO:0016740, GO:0018024, GO:0030466, GO:0030702, GO:0031618, GO:0031934, GO:0032259, GO:0034507, GO:0034613, GO:0034968, GO:0035064, GO:0043494, GO:0045141, GO:0046872, GO:0046974, GO:0051567, GO:1902368, GO:1990141, GO:1990707	Histone-lysine N-methyltransferase, H3 lysine-9 specific;interpro_id=IPR001214 (SET domain), IPR003105 (SRA-YDG), IPR007728 (Pre-SET domain), IPR015947 (PUA-like domain);gene_ontology_id=GO:0000122, GO:0000183, GO:0000781, GO:0003690, GO:0003697, GO:0003727, GO:0005515, GO:0005634, GO:0005694, GO:0005737, GO:0005816, GO:0005856, GO:0006325, GO:0006338, GO:0006348, GO:0007535, GO:0008168, GO:0008270, GO:0016740, GO:0018024, GO:0030466, GO:0030702, GO:0031618, GO:0031934, GO:0032259, GO:0034507, GO:0034613, GO:0034968, GO:0035064, GO:0043494, GO:0045141, GO:0046872, GO:0046974, GO:0051567, GO:1902368, GO:1990141, GO:1990707;best_blast_hit_tair=AT5G13960.1 histone-lysine N-methyltransferase, H3 lysine-9 specific SUVH4-like protein;best_blast_hit_sprot=sp|Q8GZB6|SUVH4_ARATH Histone-lysine N-methyltransferase, H3 lysine-9 specific SUVH4;best_blast_hit_trembl_plants=tr|A0A0R0FUI7|A0A0R0FUI7_SOYBN Uncharacterized protein LjG1.1_chr1 PGSB three_prime_UTR 118724052 118725628 . - .	Histone-lysine N-methyltransferase, H3 lysine-9 specific; TAIR: AT5G13960.1 histone-lysine N-methyltransferase, H3 lysine-9 specific SUVH4-like protein; Swiss-Prot: sp|Q8GZB6|SUVH4_ARATH Histone-lysine N-methyltransferase, H3 lysine-9 specific SUVH4; TrEMBL-Plants: tr|A0A0R0FUI7|A0A0R0FUI7_SOYBN Uncharacterized protein; Found in the gene: LotjaGi1g1v0633100
LotjaGi1g1v0633100.1.nasc011	LotjaGi1g1v0633100	LotjaGi1g1v0633100	LotjaGi1g1v0633100.1.nasc011.p1																						TRUE	0.99615	3338	467	0.39339	9.06859	1	1	coding	LjG1.1_chr1	118725629	118734301	8673	-		GO:0000122, GO:0000183, GO:0000781, GO:0003690, GO:0003697, GO:0003727, GO:0005515, GO:0005634, GO:0005694, GO:0005737, GO:0005816, GO:0005856, GO:0006325, GO:0006338, GO:0006348, GO:0007535, GO:0008168, GO:0008270, GO:0016571, GO:0016740, GO:0018024, GO:0030466, GO:0030702, GO:0031618, GO:0031934, GO:0032259, GO:0034507, GO:0034613, GO:0034968, GO:0035064, GO:0043494, GO:0045141, GO:0046872, GO:0046974, GO:0051567, GO:1902368, GO:1990141, GO:1990707	Histone-lysine N-methyltransferase, H3 lysine-9 specific;interpro_id=IPR001214 (SET domain), IPR003105 (SRA-YDG), IPR007728 (Pre-SET domain), IPR015947 (PUA-like domain);gene_ontology_id=GO:0000122, GO:0000183, GO:0000781, GO:0003690, GO:0003697, GO:0003727, GO:0005515, GO:0005634, GO:0005694, GO:0005737, GO:0005816, GO:0005856, GO:0006325, GO:0006338, GO:0006348, GO:0007535, GO:0008168, GO:0008270, GO:0016740, GO:0018024, GO:0030466, GO:0030702, GO:0031618, GO:0031934, GO:0032259, GO:0034507, GO:0034613, GO:0034968, GO:0035064, GO:0043494, GO:0045141, GO:0046872, GO:0046974, GO:0051567, GO:1902368, GO:1990141, GO:1990707;best_blast_hit_tair=AT5G13960.1 histone-lysine N-methyltransferase, H3 lysine-9 specific SUVH4-like protein;best_blast_hit_sprot=sp|Q8GZB6|SUVH4_ARATH Histone-lysine N-methyltransferase, H3 lysine-9 specific SUVH4;best_blast_hit_trembl_plants=tr|A0A0R0FUI7|A0A0R0FUI7_SOYBN Uncharacterized protein LjG1.1_chr1 PGSB three_prime_UTR 118724052 118725628 . - .	Histone-lysine N-methyltransferase, H3 lysine-9 specific; TAIR: AT5G13960.1 histone-lysine N-methyltransferase, H3 lysine-9 specific SUVH4-like protein; Swiss-Prot: sp|Q8GZB6|SUVH4_ARATH Histone-lysine N-methyltransferase, H3 lysine-9 specific SUVH4; TrEMBL-Plants: tr|A0A0R0FUI7|A0A0R0FUI7_SOYBN Uncharacterized protein; Found in the gene: LotjaGi1g1v0633100
LotjaGi1g1v0633100.1.nasc012	LotjaGi1g1v0633100	LotjaGi1g1v0633100	LotjaGi1g1v0633100.1.nasc012.p1	PF02182.23, PF05033.22, PF02182.23, PF05033.22	2S1J4	Q8GZB6	SAD/SRA domain, Pre-SET motif, SAD/SRA domain, Pre-SET motif	SAD/SRA domain	sp|Q8GZB6|SUVH4_ARATH Histone-lysine N-methyltransferase, H3 lysine-9 specific SUVH4 OS=Arabidopsis thaliana OX=3702 GN=SUVH4 PE=1 SV=2	1.079E-43, 9.093E-11, 1.079E-43, 9.093E-11	5.081E-41	1.293E-120	52.000, 37.600, 52.000, 37.600	42.000	59.800	168, 64, 168, 64	164	400	246, 418, 246, 418	221	174	415, 512, 415, 512	439	516	TRUE	0.99609	3422	517	0.39339	9.1357	1	1	coding	LjG1.1_chr1	118725629	118734301	8673	-		GO:0000122, GO:0000183, GO:0000781, GO:0003690, GO:0003697, GO:0003727, GO:0005515, GO:0005634, GO:0005694, GO:0005737, GO:0005816, GO:0005856, GO:0006325, GO:0006338, GO:0006348, GO:0007535, GO:0008168, GO:0008270, GO:0016571, GO:0016740, GO:0018024, GO:0030466, GO:0030702, GO:0031618, GO:0031934, GO:0032259, GO:0034507, GO:0034613, GO:0034968, GO:0035064, GO:0043494, GO:0045141, GO:0046872, GO:0046974, GO:0051567, GO:1902368, GO:1990141, GO:1990707	Histone-lysine N-methyltransferase, H3 lysine-9 specific;interpro_id=IPR001214 (SET domain), IPR003105 (SRA-YDG), IPR007728 (Pre-SET domain), IPR015947 (PUA-like domain);gene_ontology_id=GO:0000122, GO:0000183, GO:0000781, GO:0003690, GO:0003697, GO:0003727, GO:0005515, GO:0005634, GO:0005694, GO:0005737, GO:0005816, GO:0005856, GO:0006325, GO:0006338, GO:0006348, GO:0007535, GO:0008168, GO:0008270, GO:0016740, GO:0018024, GO:0030466, GO:0030702, GO:0031618, GO:0031934, GO:0032259, GO:0034507, GO:0034613, GO:0034968, GO:0035064, GO:0043494, GO:0045141, GO:0046872, GO:0046974, GO:0051567, GO:1902368, GO:1990141, GO:1990707;best_blast_hit_tair=AT5G13960.1 histone-lysine N-methyltransferase, H3 lysine-9 specific SUVH4-like protein;best_blast_hit_sprot=sp|Q8GZB6|SUVH4_ARATH Histone-lysine N-methyltransferase, H3 lysine-9 specific SUVH4;best_blast_hit_trembl_plants=tr|A0A0R0FUI7|A0A0R0FUI7_SOYBN Uncharacterized protein LjG1.1_chr1 PGSB three_prime_UTR 118724052 118725628 . - .	Histone-lysine N-methyltransferase, H3 lysine-9 specific; TAIR: AT5G13960.1 histone-lysine N-methyltransferase, H3 lysine-9 specific SUVH4-like protein; Swiss-Prot: sp|Q8GZB6|SUVH4_ARATH Histone-lysine N-methyltransferase, H3 lysine-9 specific SUVH4; TrEMBL-Plants: tr|A0A0R0FUI7|A0A0R0FUI7_SOYBN Uncharacterized protein; Found in the gene: LotjaGi1g1v0633100
LotjaGi1g1v0633100.1.nasc013	LotjaGi1g1v0633100	LotjaGi1g1v0633100	LotjaGi1g1v0633100.1.nasc013.p1																						TRUE	0.99571	3530	564	0.39339	9.05931	1	1	coding	LjG1.1_chr1	118725629	118734301	8673	-		GO:0000122, GO:0000183, GO:0000781, GO:0003690, GO:0003697, GO:0003727, GO:0005515, GO:0005634, GO:0005694, GO:0005737, GO:0005816, GO:0005856, GO:0006325, GO:0006338, GO:0006348, GO:0007535, GO:0008168, GO:0008270, GO:0016571, GO:0016740, GO:0018024, GO:0030466, GO:0030702, GO:0031618, GO:0031934, GO:0032259, GO:0034507, GO:0034613, GO:0034968, GO:0035064, GO:0043494, GO:0045141, GO:0046872, GO:0046974, GO:0051567, GO:1902368, GO:1990141, GO:1990707	Histone-lysine N-methyltransferase, H3 lysine-9 specific;interpro_id=IPR001214 (SET domain), IPR003105 (SRA-YDG), IPR007728 (Pre-SET domain), IPR015947 (PUA-like domain);gene_ontology_id=GO:0000122, GO:0000183, GO:0000781, GO:0003690, GO:0003697, GO:0003727, GO:0005515, GO:0005634, GO:0005694, GO:0005737, GO:0005816, GO:0005856, GO:0006325, GO:0006338, GO:0006348, GO:0007535, GO:0008168, GO:0008270, GO:0016740, GO:0018024, GO:0030466, GO:0030702, GO:0031618, GO:0031934, GO:0032259, GO:0034507, GO:0034613, GO:0034968, GO:0035064, GO:0043494, GO:0045141, GO:0046872, GO:0046974, GO:0051567, GO:1902368, GO:1990141, GO:1990707;best_blast_hit_tair=AT5G13960.1 histone-lysine N-methyltransferase, H3 lysine-9 specific SUVH4-like protein;best_blast_hit_sprot=sp|Q8GZB6|SUVH4_ARATH Histone-lysine N-methyltransferase, H3 lysine-9 specific SUVH4;best_blast_hit_trembl_plants=tr|A0A0R0FUI7|A0A0R0FUI7_SOYBN Uncharacterized protein LjG1.1_chr1 PGSB three_prime_UTR 118724052 118725628 . - .	Histone-lysine N-methyltransferase, H3 lysine-9 specific; TAIR: AT5G13960.1 histone-lysine N-methyltransferase, H3 lysine-9 specific SUVH4-like protein; Swiss-Prot: sp|Q8GZB6|SUVH4_ARATH Histone-lysine N-methyltransferase, H3 lysine-9 specific SUVH4; TrEMBL-Plants: tr|A0A0R0FUI7|A0A0R0FUI7_SOYBN Uncharacterized protein; Found in the gene: LotjaGi1g1v0633100
LotjaGi1g1v0633100.1.nasc014	LotjaGi1g1v0633100	LotjaGi1g1v0633100	LotjaGi1g1v0633100.1.nasc014.p1																						TRUE	0.99542	3734	622	0.42007	8.85681	1	1	coding	LjG1.1_chr1	118725629	118734301	8673	-		GO:0000122, GO:0000183, GO:0000781, GO:0003690, GO:0003697, GO:0003727, GO:0005515, GO:0005634, GO:0005694, GO:0005737, GO:0005816, GO:0005856, GO:0006325, GO:0006338, GO:0006348, GO:0007535, GO:0008168, GO:0008270, GO:0016571, GO:0016740, GO:0018024, GO:0030466, GO:0030702, GO:0031618, GO:0031934, GO:0032259, GO:0034507, GO:0034613, GO:0034968, GO:0035064, GO:0043494, GO:0045141, GO:0046872, GO:0046974, GO:0051567, GO:1902368, GO:1990141, GO:1990707	Histone-lysine N-methyltransferase, H3 lysine-9 specific;interpro_id=IPR001214 (SET domain), IPR003105 (SRA-YDG), IPR007728 (Pre-SET domain), IPR015947 (PUA-like domain);gene_ontology_id=GO:0000122, GO:0000183, GO:0000781, GO:0003690, GO:0003697, GO:0003727, GO:0005515, GO:0005634, GO:0005694, GO:0005737, GO:0005816, GO:0005856, GO:0006325, GO:0006338, GO:0006348, GO:0007535, GO:0008168, GO:0008270, GO:0016740, GO:0018024, GO:0030466, GO:0030702, GO:0031618, GO:0031934, GO:0032259, GO:0034507, GO:0034613, GO:0034968, GO:0035064, GO:0043494, GO:0045141, GO:0046872, GO:0046974, GO:0051567, GO:1902368, GO:1990141, GO:1990707;best_blast_hit_tair=AT5G13960.1 histone-lysine N-methyltransferase, H3 lysine-9 specific SUVH4-like protein;best_blast_hit_sprot=sp|Q8GZB6|SUVH4_ARATH Histone-lysine N-methyltransferase, H3 lysine-9 specific SUVH4;best_blast_hit_trembl_plants=tr|A0A0R0FUI7|A0A0R0FUI7_SOYBN Uncharacterized protein LjG1.1_chr1 PGSB three_prime_UTR 118724052 118725628 . - .	Histone-lysine N-methyltransferase, H3 lysine-9 specific; TAIR: AT5G13960.1 histone-lysine N-methyltransferase, H3 lysine-9 specific SUVH4-like protein; Swiss-Prot: sp|Q8GZB6|SUVH4_ARATH Histone-lysine N-methyltransferase, H3 lysine-9 specific SUVH4; TrEMBL-Plants: tr|A0A0R0FUI7|A0A0R0FUI7_SOYBN Uncharacterized protein; Found in the gene: LotjaGi1g1v0633100
LotjaGi1g1v0633100.1.nasc015	LotjaGi1g1v0633100	LotjaGi1g1v0633100	LotjaGi1g1v0633100.1.nasc015.p1	PF02182.23, PF05033.22, PF02182.23, PF05033.22	KOG1046, 2R6IN, KOG1046, 2R6IN	Q8GZB6	SAD/SRA domain, Pre-SET motif, SAD/SRA domain, Pre-SET motif	metalloaminopeptidase activity, , metalloaminopeptidase activity,	sp|Q8GZB6|SUVH4_ARATH Histone-lysine N-methyltransferase, H3 lysine-9 specific SUVH4 OS=Arabidopsis thaliana OX=3702 GN=SUVH4 PE=1 SV=2	1.442E-42, 5.359E-20, 1.442E-42, 5.359E-20	1.057E-63, 1.395E-15, 1.057E-63, 1.395E-15	2.704E-209	52.000, 34.000, 52.000, 34.000	33.500, 30.100, 33.500, 30.100	65.200	168, 95, 168, 95	238, 85, 238, 85	667	246, 418, 246, 418	252, 61, 252, 61	174	415, 571, 415, 571	694, 240, 694, 240	690	TRUE	0.99336	4231	721	0.44179	8.64413	1	1	coding	LjG1.1_chr1	118725629	118734301	8673	-		GO:0000122, GO:0000183, GO:0000781, GO:0003690, GO:0003697, GO:0003727, GO:0005515, GO:0005634, GO:0005694, GO:0005737, GO:0005816, GO:0005856, GO:0006325, GO:0006338, GO:0006348, GO:0007535, GO:0008168, GO:0008270, GO:0016571, GO:0016740, GO:0018024, GO:0030466, GO:0030702, GO:0031618, GO:0031934, GO:0032259, GO:0034507, GO:0034613, GO:0034968, GO:0035064, GO:0043494, GO:0045141, GO:0046872, GO:0046974, GO:0051567, GO:1902368, GO:1990141, GO:1990707	Histone-lysine N-methyltransferase, H3 lysine-9 specific;interpro_id=IPR001214 (SET domain), IPR003105 (SRA-YDG), IPR007728 (Pre-SET domain), IPR015947 (PUA-like domain);gene_ontology_id=GO:0000122, GO:0000183, GO:0000781, GO:0003690, GO:0003697, GO:0003727, GO:0005515, GO:0005634, GO:0005694, GO:0005737, GO:0005816, GO:0005856, GO:0006325, GO:0006338, GO:0006348, GO:0007535, GO:0008168, GO:0008270, GO:0016740, GO:0018024, GO:0030466, GO:0030702, GO:0031618, GO:0031934, GO:0032259, GO:0034507, GO:0034613, GO:0034968, GO:0035064, GO:0043494, GO:0045141, GO:0046872, GO:0046974, GO:0051567, GO:1902368, GO:1990141, GO:1990707;best_blast_hit_tair=AT5G13960.1 histone-lysine N-methyltransferase, H3 lysine-9 specific SUVH4-like protein;best_blast_hit_sprot=sp|Q8GZB6|SUVH4_ARATH Histone-lysine N-methyltransferase, H3 lysine-9 specific SUVH4;best_blast_hit_trembl_plants=tr|A0A0R0FUI7|A0A0R0FUI7_SOYBN Uncharacterized protein LjG1.1_chr1 PGSB three_prime_UTR 118724052 118725628 . - .	Histone-lysine N-methyltransferase, H3 lysine-9 specific; TAIR: AT5G13960.1 histone-lysine N-methyltransferase, H3 lysine-9 specific SUVH4-like protein; Swiss-Prot: sp|Q8GZB6|SUVH4_ARATH Histone-lysine N-methyltransferase, H3 lysine-9 specific SUVH4; TrEMBL-Plants: tr|A0A0R0FUI7|A0A0R0FUI7_SOYBN Uncharacterized protein; Found in the gene: LotjaGi1g1v0633100
LotjaGi1g1v0633200.1	LotjaGi1g1v0633200	LotjaGi1g1v0633200	LotjaGi1g1v0633200.1.p1																						FALSE	0.00645	1368	275	0.37118	8.35441	1	0.999477	coding	LjG1.1_chr1	118734302	118735669	1368	-		GO:0005576, GO:0030154, GO:0030430, GO:0043655	CLAVATA3/ESR (CLE)-related protein 1;interpro_id=N.A.;gene_ontology_id=GO:0005576, GO:0030154, GO:0030430, GO:0043655;best_blast_hit_tair=AT1G73165.1 CLAVATA3/ESR-RELATED 1;best_blast_hit_sprot=sp|D1FNJ9|CL4A1_GLORO CLAVATA3/ESR (CLE)-related protein 4A-1;best_blast_hit_trembl_plants=tr|A0A151RGI5|A0A151RGI5_CAJCA Uncharacterized protein LjG1.1_chr1 PGSB three_prime_UTR 118734302 118734686 . - . , CLAVATA3/ESR (CLE)-related protein 1;interpro_id=N.A.;gene_ontology_id=GO:0005576, GO:0030154, GO:0030430, GO:0043655;best_blast_hit_tair=AT1G72390.1 nuclear receptor coactivator;best_blast_hit_sprot=sp|D1FNJ9|CL4A1_GLORO CLAVATA3/ESR (CLE)-related protein 4A-1;best_blast_hit_trembl_plants=tr|A0A151RGI5|A0A151RGI5_CAJCA Uncharacterized protein LjG1.1_chr1 PGSB three_prime_UTR 118734302 118734686 . - .
LotjaGi1g1v0633200.1	LotjaGi1g1v0633200	LotjaGi1g1v0633200	LotjaGi1g1v0633200.1.p2		2S7RP	D1FNJ7			sp|D1FNJ7|CLE1_GLORO CLAVATA3/ESR (CLE)-related protein 1 OS=Globodera rostochiensis OX=31243 GN=CLE-1 PE=1 SV=1		4.123E-32	2.997E-06		32.000	33.300		130	53		58	54		273	146	TRUE	0.91611	1368	275	0.37118	8.35441	1	0.999477	coding	LjG1.1_chr1	118734302	118735669	1368	-		GO:0005576, GO:0030154, GO:0030430, GO:0043655	CLAVATA3/ESR (CLE)-related protein 1;interpro_id=N.A.;gene_ontology_id=GO:0005576, GO:0030154, GO:0030430, GO:0043655;best_blast_hit_tair=AT1G73165.1 CLAVATA3/ESR-RELATED 1;best_blast_hit_sprot=sp|D1FNJ9|CL4A1_GLORO CLAVATA3/ESR (CLE)-related protein 4A-1;best_blast_hit_trembl_plants=tr|A0A151RGI5|A0A151RGI5_CAJCA Uncharacterized protein LjG1.1_chr1 PGSB three_prime_UTR 118734302 118734686 . - . , CLAVATA3/ESR (CLE)-related protein 1;interpro_id=N.A.;gene_ontology_id=GO:0005576, GO:0030154, GO:0030430, GO:0043655;best_blast_hit_tair=AT1G72390.1 nuclear receptor coactivator;best_blast_hit_sprot=sp|D1FNJ9|CL4A1_GLORO CLAVATA3/ESR (CLE)-related protein 4A-1;best_blast_hit_trembl_plants=tr|A0A151RGI5|A0A151RGI5_CAJCA Uncharacterized protein LjG1.1_chr1 PGSB three_prime_UTR 118734302 118734686 . - .
LotjaGi1g1v0633200.2.nasc001	LotjaGi1g1v0633200	LotjaGi1g1v0633200																									579	140	0.36732	9.66879	-1	0.164194	noncoding	LjG1.1_chr1	118734302	118735669	1368	-		GO:0005576, GO:0030154, GO:0030430, GO:0043655	CLAVATA3/ESR (CLE)-related protein 1;interpro_id=N.A.;gene_ontology_id=GO:0005576, GO:0030154, GO:0030430, GO:0043655;best_blast_hit_tair=AT1G73165.1 CLAVATA3/ESR-RELATED 1;best_blast_hit_sprot=sp|D1FNJ9|CL4A1_GLORO CLAVATA3/ESR (CLE)-related protein 4A-1;best_blast_hit_trembl_plants=tr|A0A151RGI5|A0A151RGI5_CAJCA Uncharacterized protein LjG1.1_chr1 PGSB three_prime_UTR 118734302 118734686 . - . , CLAVATA3/ESR (CLE)-related protein 1;interpro_id=N.A.;gene_ontology_id=GO:0005576, GO:0030154, GO:0030430, GO:0043655;best_blast_hit_tair=AT1G72390.1 nuclear receptor coactivator;best_blast_hit_sprot=sp|D1FNJ9|CL4A1_GLORO CLAVATA3/ESR (CLE)-related protein 4A-1;best_blast_hit_trembl_plants=tr|A0A151RGI5|A0A151RGI5_CAJCA Uncharacterized protein LjG1.1_chr1 PGSB three_prime_UTR 118734302 118734686 . - .
LotjaGi1g1v0633300.1	LotjaGi1g1v0633300	LotjaGi1g1v0633300	LotjaGi1g1v0633300.1.p1																						TRUE	0.99254	6337	218	0.29592	8.80904	1	0.869782	coding	LjG1.1_chr1	118742300	118750502	8203	-		GO:0005829, GO:0006475, GO:0008080, GO:0009414, GO:0016740, GO:0017198, GO:0018002, GO:0022626, GO:0031415, GO:1990189, GO:1990190	N-acetyltransferase-like protein;interpro_id=IPR016181 (Acyl-CoA N-acyltransferase);gene_ontology_id=GO:0005829, GO:0006475, GO:0008080, GO:0009414, GO:0016740, GO:0017198, GO:0018002, GO:0022626, GO:0031415, GO:1990189, GO:1990190;best_blast_hit_tair=AT2G38130.1 Acyl-CoA N-acyltransferases (NAT) superfamily protein;best_blast_hit_sprot=sp|O80438|MAK3_ARATH N-alpha-acetyltransferase MAK3;best_blast_hit_trembl_plants=tr|I3SP11|I3SP11_LOTJA Uncharacterized protein LjG1.1_chr1 PGSB three_prime_UTR 118742300 118744053 . - .	N-acetyltransferase-like protein; TAIR: AT2G38130.1 Acyl-CoA N-acyltransferases (NAT) superfamily protein; Swiss-Prot: sp|O80438|MAK3_ARATH N-alpha-acetyltransferase MAK3; TrEMBL-Plants: tr|I3SP11|I3SP11_LOTJA Uncharacterized protein; Found in the gene: LotjaGi1g1v0633300	Acetyltransf_1, PF00583.31
LotjaGi1g1v0633300.1.nasc001	LotjaGi1g1v0633300	LotjaGi1g1v0633300	LotjaGi1g1v0633300.1.nasc001.p1																						TRUE	0.97809	4345	137	0.31594	5.11957	1	0.747685	coding	LjG1.1_chr1	118742300	118750502	8203	-		GO:0005829, GO:0006475, GO:0008080, GO:0009414, GO:0016740, GO:0017198, GO:0018002, GO:0022626, GO:0031415, GO:1990189, GO:1990190	N-acetyltransferase-like protein;interpro_id=IPR016181 (Acyl-CoA N-acyltransferase);gene_ontology_id=GO:0005829, GO:0006475, GO:0008080, GO:0009414, GO:0016740, GO:0017198, GO:0018002, GO:0022626, GO:0031415, GO:1990189, GO:1990190;best_blast_hit_tair=AT2G38130.1 Acyl-CoA N-acyltransferases (NAT) superfamily protein;best_blast_hit_sprot=sp|O80438|MAK3_ARATH N-alpha-acetyltransferase MAK3;best_blast_hit_trembl_plants=tr|I3SP11|I3SP11_LOTJA Uncharacterized protein LjG1.1_chr1 PGSB three_prime_UTR 118742300 118744053 . - .	N-acetyltransferase-like protein; TAIR: AT2G38130.1 Acyl-CoA N-acyltransferases (NAT) superfamily protein; Swiss-Prot: sp|O80438|MAK3_ARATH N-alpha-acetyltransferase MAK3; TrEMBL-Plants: tr|I3SP11|I3SP11_LOTJA Uncharacterized protein; Found in the gene: LotjaGi1g1v0633300	Acetyltransf_1, PF00583.31
LotjaGi1g1v0633300.1.nasc002	LotjaGi1g1v0633300	LotjaGi1g1v0633300	LotjaGi1g1v0633300.1.nasc002.p1																						TRUE	0.99453	4476	156	0.26748	8.32392	1	0.365615	noncoding	LjG1.1_chr1	118742300	118750502	8203	-		GO:0005829, GO:0006475, GO:0008080, GO:0009414, GO:0016740, GO:0017198, GO:0018002, GO:0022626, GO:0031415, GO:1990189, GO:1990190	N-acetyltransferase-like protein;interpro_id=IPR016181 (Acyl-CoA N-acyltransferase);gene_ontology_id=GO:0005829, GO:0006475, GO:0008080, GO:0009414, GO:0016740, GO:0017198, GO:0018002, GO:0022626, GO:0031415, GO:1990189, GO:1990190;best_blast_hit_tair=AT2G38130.1 Acyl-CoA N-acyltransferases (NAT) superfamily protein;best_blast_hit_sprot=sp|O80438|MAK3_ARATH N-alpha-acetyltransferase MAK3;best_blast_hit_trembl_plants=tr|I3SP11|I3SP11_LOTJA Uncharacterized protein LjG1.1_chr1 PGSB three_prime_UTR 118742300 118744053 . - .	N-acetyltransferase-like protein; TAIR: AT2G38130.1 Acyl-CoA N-acyltransferases (NAT) superfamily protein; Swiss-Prot: sp|O80438|MAK3_ARATH N-alpha-acetyltransferase MAK3; TrEMBL-Plants: tr|I3SP11|I3SP11_LOTJA Uncharacterized protein; Found in the gene: LotjaGi1g1v0633300	Acetyltransf_1, PF00583.31
LotjaGi1g1v0633300.1.nasc003	LotjaGi1g1v0633300	LotjaGi1g1v0633300	LotjaGi1g1v0633300.1.nasc003.p1																						TRUE	0.99473	6039	169	0.34699	6.5198	1	0.918068	coding	LjG1.1_chr1	118742300	118750502	8203	-		GO:0005829, GO:0006475, GO:0008080, GO:0009414, GO:0016740, GO:0017198, GO:0018002, GO:0022626, GO:0031415, GO:1990189, GO:1990190	N-acetyltransferase-like protein;interpro_id=IPR016181 (Acyl-CoA N-acyltransferase);gene_ontology_id=GO:0005829, GO:0006475, GO:0008080, GO:0009414, GO:0016740, GO:0017198, GO:0018002, GO:0022626, GO:0031415, GO:1990189, GO:1990190;best_blast_hit_tair=AT2G38130.1 Acyl-CoA N-acyltransferases (NAT) superfamily protein;best_blast_hit_sprot=sp|O80438|MAK3_ARATH N-alpha-acetyltransferase MAK3;best_blast_hit_trembl_plants=tr|I3SP11|I3SP11_LOTJA Uncharacterized protein LjG1.1_chr1 PGSB three_prime_UTR 118742300 118744053 . - .	N-acetyltransferase-like protein; TAIR: AT2G38130.1 Acyl-CoA N-acyltransferases (NAT) superfamily protein; Swiss-Prot: sp|O80438|MAK3_ARATH N-alpha-acetyltransferase MAK3; TrEMBL-Plants: tr|I3SP11|I3SP11_LOTJA Uncharacterized protein; Found in the gene: LotjaGi1g1v0633300	Acetyltransf_1, PF00583.31
LotjaGi1g1v0633400.1	LotjaGi1g1v0633400	LotjaGi1g1v0633400	LotjaGi1g1v0633400.1.p1	PF00847.26	2RZR5	Q9LYU3	AP2 domain	ethylene-activated signaling pathway	sp|Q9LYU3|EF113_ARATH Ethylene-responsive transcription factor ERF113 OS=Arabidopsis thaliana OX=3702 GN=ERF113 PE=2 SV=1	1.597E-16	1.778E-50	3.923E-35	58.700	48.700	49.200	78	181	137	36	2	38	99	200	185	TRUE	0.99773	2400	220	0.33972	7.19789	1	0.988215	coding	LjG1.1_chr1	118747202	118750235	3034	+		GO:0003677, GO:0003700, GO:0005634, GO:0006351, GO:0006355	Ethylene-responsive transcription factor;interpro_id=IPR016177 (DNA-binding domain);gene_ontology_id=GO:0003677, GO:0003700, GO:0005634, GO:0006351, GO:0006355;best_blast_hit_tair=AT5G13330.1 related to AP2 6l;best_blast_hit_sprot=sp|Q9LYU3|EF113_ARATH Ethylene-responsive transcription factor ERF113;best_blast_hit_trembl_plants=tr|K7MXN6|K7MXN6_SOYBN Uncharacterized protein LjG1.1_chr1 PGSB five_prime_UTR 118747202 118747880 . + .	Ethylene-responsive transcription factor; TAIR: AT5G13330.1 related to AP2 6l; Swiss-Prot: sp|Q9LYU3|EF113_ARATH Ethylene-responsive transcription factor ERF113; TrEMBL-Plants: tr|K7MXN6|K7MXN6_SOYBN Uncharacterized protein; Found in the gene: LotjaGi1g1v0633400
LotjaGi1g1v0633400.1.nasc001	LotjaGi1g1v0633400	LotjaGi1g1v0633400																									1410	77	0.32205	9.39938	1	0.0531996	noncoding	LjG1.1_chr1	118747202	118750235	3034	+		GO:0003677, GO:0003700, GO:0005634, GO:0006351, GO:0006355	Ethylene-responsive transcription factor;interpro_id=IPR016177 (DNA-binding domain);gene_ontology_id=GO:0003677, GO:0003700, GO:0005634, GO:0006351, GO:0006355;best_blast_hit_tair=AT5G13330.1 related to AP2 6l;best_blast_hit_sprot=sp|Q9LYU3|EF113_ARATH Ethylene-responsive transcription factor ERF113;best_blast_hit_trembl_plants=tr|K7MXN6|K7MXN6_SOYBN Uncharacterized protein LjG1.1_chr1 PGSB five_prime_UTR 118747202 118747880 . + .	Ethylene-responsive transcription factor; TAIR: AT5G13330.1 related to AP2 6l; Swiss-Prot: sp|Q9LYU3|EF113_ARATH Ethylene-responsive transcription factor ERF113; TrEMBL-Plants: tr|K7MXN6|K7MXN6_SOYBN Uncharacterized protein; Found in the gene: LotjaGi1g1v0633400
LotjaGi1g1v0633500_LC.1	LotjaGi1g1v0633500_LC	LotjaGi1g1v0633500_LC	LotjaGi1g1v0633500_LC.1.p1																						TRUE	0.96995	1750	211	0.36212	5.59531	1	0.99724	coding	LjG1.1_chr1	118751529	118757295	5767	-		GO:0005509, GO:0015969, GO:0016787	Guanosine-3,5-bis(Diphosphate) 3-pyrophosphohydrolase;interpro_id=N.A.;gene_ontology_id=GO:0005509, GO:0015969, GO:0016787;best_blast_hit_tair=AT4G39630.1 translation initiation factor;best_blast_hit_sprot=sp|Q85FW5|ARGB_CYAM1 Acetylglutamate kinase;best_blast_hit_trembl_plants=tr|K7MAB1|K7MAB1_SOYBN Uncharacterized protein
LotjaGi1g1v0633500_LC.1	LotjaGi1g1v0633500_LC	LotjaGi1g1v0633500_LC	LotjaGi1g1v0633500_LC.1.p2																						FALSE	0.52759	1750	211	0.36212	5.59531	1	0.99724	coding	LjG1.1_chr1	118751529	118757295	5767	-		GO:0005509, GO:0015969, GO:0016787	Guanosine-3,5-bis(Diphosphate) 3-pyrophosphohydrolase;interpro_id=N.A.;gene_ontology_id=GO:0005509, GO:0015969, GO:0016787;best_blast_hit_tair=AT4G39630.1 translation initiation factor;best_blast_hit_sprot=sp|Q85FW5|ARGB_CYAM1 Acetylglutamate kinase;best_blast_hit_trembl_plants=tr|K7MAB1|K7MAB1_SOYBN Uncharacterized protein
LotjaGi1g1v0633500_LC.1.nasc001	LotjaGi1g1v0633500_LC	LotjaGi1g1v0633500_LC	LotjaGi1g1v0633500_LC.1.nasc001.p2		2RZBX			F-box domain			6.078E-50			47.200			179			3			207		TRUE	0.96995	5326	211	0.33743	5.59531	1	0.994416	coding	LjG1.1_chr1	118751529	118757295	5767	-		GO:0005509, GO:0015969, GO:0016787	Guanosine-3,5-bis(Diphosphate) 3-pyrophosphohydrolase;interpro_id=N.A.;gene_ontology_id=GO:0005509, GO:0015969, GO:0016787;best_blast_hit_tair=AT4G39630.1 translation initiation factor;best_blast_hit_sprot=sp|Q85FW5|ARGB_CYAM1 Acetylglutamate kinase;best_blast_hit_trembl_plants=tr|K7MAB1|K7MAB1_SOYBN Uncharacterized protein
LotjaGi1g1v0633500_LC.1.nasc001	LotjaGi1g1v0633500_LC	LotjaGi1g1v0633500_LC	LotjaGi1g1v0633500_LC.1.nasc001.p3																						FALSE	0.52104	5326	211	0.33743	5.59531	1	0.994416	coding	LjG1.1_chr1	118751529	118757295	5767	-		GO:0005509, GO:0015969, GO:0016787	Guanosine-3,5-bis(Diphosphate) 3-pyrophosphohydrolase;interpro_id=N.A.;gene_ontology_id=GO:0005509, GO:0015969, GO:0016787;best_blast_hit_tair=AT4G39630.1 translation initiation factor;best_blast_hit_sprot=sp|Q85FW5|ARGB_CYAM1 Acetylglutamate kinase;best_blast_hit_trembl_plants=tr|K7MAB1|K7MAB1_SOYBN Uncharacterized protein
LotjaGi1g1v0633500_LC.1.nasc001	LotjaGi1g1v0633500_LC	LotjaGi1g1v0633500_LC	LotjaGi1g1v0633500_LC.1.nasc001.p1																						FALSE	0.61323	5326	211	0.33743	5.59531	1	0.994416	coding	LjG1.1_chr1	118751529	118757295	5767	-		GO:0005509, GO:0015969, GO:0016787	Guanosine-3,5-bis(Diphosphate) 3-pyrophosphohydrolase;interpro_id=N.A.;gene_ontology_id=GO:0005509, GO:0015969, GO:0016787;best_blast_hit_tair=AT4G39630.1 translation initiation factor;best_blast_hit_sprot=sp|Q85FW5|ARGB_CYAM1 Acetylglutamate kinase;best_blast_hit_trembl_plants=tr|K7MAB1|K7MAB1_SOYBN Uncharacterized protein
LotjaGi1g1v0633600.1	LotjaGi1g1v0633600	LotjaGi1g1v0633600	LotjaGi1g1v0633600.1.p1																						TRUE	0.99216	1099	262	0.44774	9.31828	1	0.999895	coding	LjG1.1_chr1	118763678	118765497	1820	-		GO:0016020, GO:0016021	Cofactor assembly of complex protein C, putative;interpro_id=IPR021919 (Cofactor assembly of complex C subunit B%2C CCB1);gene_ontology_id=GO:0016020, GO:0016021;best_blast_hit_tair=AT3G26710.1 cofactor assembly of complex C;best_blast_hit_sprot=sp|Q9LSE4|CCB1_ARATH Protein COFACTOR ASSEMBLY OF COMPLEX C SUBUNIT B CCB1, chloroplastic;best_blast_hit_trembl_plants=tr|V7C359|V7C359_PHAVU Uncharacterized protein
LotjaGi1g1v0633600.1.nasc001	LotjaGi1g1v0633600	LotjaGi1g1v0633600	LotjaGi1g1v0633600.1.nasc001.p1																						FALSE	0.15415	735	138	0.32262	9.606	1	0.352353	noncoding	LjG1.1_chr1	118763678	118765497	1820	-		GO:0016020, GO:0016021	Cofactor assembly of complex protein C, putative;interpro_id=IPR021919 (Cofactor assembly of complex C subunit B%2C CCB1);gene_ontology_id=GO:0016020, GO:0016021;best_blast_hit_tair=AT3G26710.1 cofactor assembly of complex C;best_blast_hit_sprot=sp|Q9LSE4|CCB1_ARATH Protein COFACTOR ASSEMBLY OF COMPLEX C SUBUNIT B CCB1, chloroplastic;best_blast_hit_trembl_plants=tr|V7C359|V7C359_PHAVU Uncharacterized protein
LotjaGi1g1v0633600.1.nasc002	LotjaGi1g1v0633600	LotjaGi1g1v0633600	LotjaGi1g1v0633600.1.nasc002.p1	PF12046.13	2QR1Q	Q9LSE4	Cofactor assembly of complex C subunit B	Cofactor assembly of complex C subunit B	sp|Q9LSE4|CCB1_ARATH Protein COFACTOR ASSEMBLY OF COMPLEX C SUBUNIT B CCB1, chloroplastic OS=Arabidopsis thaliana OX=3702 GN=CCB1 PE=1 SV=1	1.636E-19	9.264E-45	8.512E-36	52.400	51.600	75.900	85	162	137	81	1	65	163	150	150	FALSE	0.81364	1240	172	0.34043	9.83551	1	0.737399	coding	LjG1.1_chr1	118763678	118765497	1820	-		GO:0016020, GO:0016021	Cofactor assembly of complex protein C, putative;interpro_id=IPR021919 (Cofactor assembly of complex C subunit B%2C CCB1);gene_ontology_id=GO:0016020, GO:0016021;best_blast_hit_tair=AT3G26710.1 cofactor assembly of complex C;best_blast_hit_sprot=sp|Q9LSE4|CCB1_ARATH Protein COFACTOR ASSEMBLY OF COMPLEX C SUBUNIT B CCB1, chloroplastic;best_blast_hit_trembl_plants=tr|V7C359|V7C359_PHAVU Uncharacterized protein
LotjaGi1g1v0633600.1.nasc003	LotjaGi1g1v0633600	LotjaGi1g1v0633600	LotjaGi1g1v0633600.1.nasc003.p1																						TRUE	0.93304	1054	201	0.38576	9.58356	1	0.976469	coding	LjG1.1_chr1	118763678	118765497	1820	-		GO:0016020, GO:0016021	Cofactor assembly of complex protein C, putative;interpro_id=IPR021919 (Cofactor assembly of complex C subunit B%2C CCB1);gene_ontology_id=GO:0016020, GO:0016021;best_blast_hit_tair=AT3G26710.1 cofactor assembly of complex C;best_blast_hit_sprot=sp|Q9LSE4|CCB1_ARATH Protein COFACTOR ASSEMBLY OF COMPLEX C SUBUNIT B CCB1, chloroplastic;best_blast_hit_trembl_plants=tr|V7C359|V7C359_PHAVU Uncharacterized protein
LotjaGi1g1v0633700.1	LotjaGi1g1v0633700	LotjaGi1g1v0633700	LotjaGi1g1v0633700.1.p1																						TRUE	0.96523	3934	275	0.29367	8.869	1	0.976779	coding	LjG1.1_chr1	118760621	118766175	5555	+		GO:0005739, GO:0005743, GO:0008121, GO:0016020, GO:0016491, GO:0016679, GO:0022900, GO:0051537, GO:0055114, GO:0070469	Cytochrome b-c1 complex subunit Rieske, mitochondrial;interpro_id=IPR006317 (Ubiquinol-cytochrome c reductase%2C iron-sulphur subunit);gene_ontology_id=GO:0005739, GO:0005743, GO:0008121, GO:0016020, GO:0016491, GO:0016679, GO:0022900, GO:0051537, GO:0055114, GO:0070469;best_blast_hit_tair=AT5G13430.1 Ubiquinol-cytochrome C reductase iron-sulfur subunit;best_blast_hit_sprot=sp|P49727|UCRI_MAIZE Cytochrome b-c1 complex subunit Rieske, mitochondrial;best_blast_hit_trembl_plants=tr|I3SAX8|I3SAX8_LOTJA Cytochrome b-c1 complex subunit Rieske, mitochondrial	Cytochrome b-c1 complex subunit Rieske, mitochondrial; TAIR: AT5G13430.1 Ubiquinol-cytochrome C reductase iron-sulfur subunit; Swiss-Prot: sp|P49727|UCRI_MAIZE Cytochrome b-c1 complex subunit Rieske, mitochondrial; TrEMBL-Plants: tr|I3SAX8|I3SAX8_LOTJA Cytochrome b-c1 complex subunit Rieske, mitochondrial; Found in the gene: LotjaGi1g1v0633700	PF00355.32, PF02921.19, Rieske, UCR_TM
LotjaGi1g1v0633700.1.nasc001	LotjaGi1g1v0633700	LotjaGi1g1v0633700																									1802	67	0.38186	8.93308	1	0.0575232	noncoding	LjG1.1_chr1	118760621	118766175	5555	+		GO:0005739, GO:0005743, GO:0008121, GO:0016020, GO:0016491, GO:0016679, GO:0022900, GO:0051537, GO:0055114, GO:0070469	Cytochrome b-c1 complex subunit Rieske, mitochondrial;interpro_id=IPR006317 (Ubiquinol-cytochrome c reductase%2C iron-sulphur subunit);gene_ontology_id=GO:0005739, GO:0005743, GO:0008121, GO:0016020, GO:0016491, GO:0016679, GO:0022900, GO:0051537, GO:0055114, GO:0070469;best_blast_hit_tair=AT5G13430.1 Ubiquinol-cytochrome C reductase iron-sulfur subunit;best_blast_hit_sprot=sp|P49727|UCRI_MAIZE Cytochrome b-c1 complex subunit Rieske, mitochondrial;best_blast_hit_trembl_plants=tr|I3SAX8|I3SAX8_LOTJA Cytochrome b-c1 complex subunit Rieske, mitochondrial	Cytochrome b-c1 complex subunit Rieske, mitochondrial; TAIR: AT5G13430.1 Ubiquinol-cytochrome C reductase iron-sulfur subunit; Swiss-Prot: sp|P49727|UCRI_MAIZE Cytochrome b-c1 complex subunit Rieske, mitochondrial; TrEMBL-Plants: tr|I3SAX8|I3SAX8_LOTJA Cytochrome b-c1 complex subunit Rieske, mitochondrial; Found in the gene: LotjaGi1g1v0633700	PF00355.32, PF02921.19, Rieske, UCR_TM
LotjaGi1g1v0633800_LC.1	LotjaGi1g1v0633800_LC	LotjaGi1g1v0633800_LC	LotjaGi1g1v0633800_LC.1.p1																						TRUE	0.99366	5355	688	0.41082	5.89394	1	1	coding	LjG1.1_chr1	118771531	118781866	10336	+		GO:0031011	Nuclear factor related to kappa-B-binding;interpro_id=N.A.;gene_ontology_id=GO:0031011;best_blast_hit_tair=AT5G13950.1 nuclear factor kappa-B-binding protein;best_blast_hit_sprot=sp|Q6P4L9|NFRKB_XENTR Nuclear factor related to kappa-B-binding protein;best_blast_hit_trembl_plants=tr|A0A072UCC1|A0A072UCC1_MEDTR Uncharacterized protein, Nuclear factor kappa-B-binding protein, putative;interpro_id=N.A.;gene_ontology_id=GO:0031011;best_blast_hit_tair=AT5G13950.3 nuclear factor kappa-B-binding protein;best_blast_hit_sprot=sp|P62413|PGK_LACJO Phosphoglycerate kinase;best_blast_hit_trembl_plants=tr|A0A151S8P5|A0A151S8P5_CAJCA Nuclear factor connected with kappa-B-binding protein, Nuclear factor related to kappa-B-binding;interpro_id=N.A.;gene_ontology_id=GO:0031011;best_blast_hit_tair=AT5G13950.1 nuclear factor kappa-B-binding protein;best_blast_hit_sprot=sp|Q6P4L9|NFRKB_XENTR Nuclear factor related to kappa-B-binding protein;best_blast_hit_trembl_plants=tr|A0A151S8P5|A0A151S8P5_CAJCA Nuclear factor connected with kappa-B-binding protein	Nuclear factor kappa-B-binding protein, putative; TAIR: AT5G13950.3 nuclear factor kappa-B-binding protein; Swiss-Prot: sp|P62413|PGK_LACJO Phosphoglycerate kinase; TrEMBL-Plants: tr|A0A151S8P5|A0A151S8P5_CAJCA Nuclear factor connected with kappa-B-binding protein; Found in the gene: LotjaGi1g1v0633800_LC, Nuclear factor related to kappa-B-binding; TAIR: AT5G13950.1 nuclear factor kappa-B-binding protein; Swiss-Prot: sp|Q6P4L9|NFRKB_XENTR Nuclear factor related to kappa-B-binding protein; TrEMBL-Plants: tr|A0A072UCC1|A0A072UCC1_MEDTR Uncharacterized protein; Found in the gene: LotjaGi1g1v0633800_LC, Nuclear factor related to kappa-B-binding; TAIR: AT5G13950.1 nuclear factor kappa-B-binding protein; Swiss-Prot: sp|Q6P4L9|NFRKB_XENTR Nuclear factor related to kappa-B-binding protein; TrEMBL-Plants: tr|A0A151S8P5|A0A151S8P5_CAJCA Nuclear factor connected with kappa-B-binding protein; Found in the gene: LotjaGi1g1v0633800_LC
LotjaGi1g1v0633800_LC.1	LotjaGi1g1v0633800_LC	LotjaGi1g1v0633800_LC	LotjaGi1g1v0633800_LC.1.p2																						TRUE	0.99116	5355	688	0.41082	5.89394	1	1	coding	LjG1.1_chr1	118771531	118781866	10336	+		GO:0031011	Nuclear factor related to kappa-B-binding;interpro_id=N.A.;gene_ontology_id=GO:0031011;best_blast_hit_tair=AT5G13950.1 nuclear factor kappa-B-binding protein;best_blast_hit_sprot=sp|Q6P4L9|NFRKB_XENTR Nuclear factor related to kappa-B-binding protein;best_blast_hit_trembl_plants=tr|A0A072UCC1|A0A072UCC1_MEDTR Uncharacterized protein, Nuclear factor kappa-B-binding protein, putative;interpro_id=N.A.;gene_ontology_id=GO:0031011;best_blast_hit_tair=AT5G13950.3 nuclear factor kappa-B-binding protein;best_blast_hit_sprot=sp|P62413|PGK_LACJO Phosphoglycerate kinase;best_blast_hit_trembl_plants=tr|A0A151S8P5|A0A151S8P5_CAJCA Nuclear factor connected with kappa-B-binding protein, Nuclear factor related to kappa-B-binding;interpro_id=N.A.;gene_ontology_id=GO:0031011;best_blast_hit_tair=AT5G13950.1 nuclear factor kappa-B-binding protein;best_blast_hit_sprot=sp|Q6P4L9|NFRKB_XENTR Nuclear factor related to kappa-B-binding protein;best_blast_hit_trembl_plants=tr|A0A151S8P5|A0A151S8P5_CAJCA Nuclear factor connected with kappa-B-binding protein	Nuclear factor kappa-B-binding protein, putative; TAIR: AT5G13950.3 nuclear factor kappa-B-binding protein; Swiss-Prot: sp|P62413|PGK_LACJO Phosphoglycerate kinase; TrEMBL-Plants: tr|A0A151S8P5|A0A151S8P5_CAJCA Nuclear factor connected with kappa-B-binding protein; Found in the gene: LotjaGi1g1v0633800_LC, Nuclear factor related to kappa-B-binding; TAIR: AT5G13950.1 nuclear factor kappa-B-binding protein; Swiss-Prot: sp|Q6P4L9|NFRKB_XENTR Nuclear factor related to kappa-B-binding protein; TrEMBL-Plants: tr|A0A072UCC1|A0A072UCC1_MEDTR Uncharacterized protein; Found in the gene: LotjaGi1g1v0633800_LC, Nuclear factor related to kappa-B-binding; TAIR: AT5G13950.1 nuclear factor kappa-B-binding protein; Swiss-Prot: sp|Q6P4L9|NFRKB_XENTR Nuclear factor related to kappa-B-binding protein; TrEMBL-Plants: tr|A0A151S8P5|A0A151S8P5_CAJCA Nuclear factor connected with kappa-B-binding protein; Found in the gene: LotjaGi1g1v0633800_LC
LotjaGi1g1v0633800_LC.1.nasc001	LotjaGi1g1v0633800_LC	LotjaGi1g1v0633800_LC																									1372	80	0.32786	10.5542	1	0.06737	noncoding	LjG1.1_chr1	118771531	118781866	10336	+		GO:0031011	Nuclear factor related to kappa-B-binding;interpro_id=N.A.;gene_ontology_id=GO:0031011;best_blast_hit_tair=AT5G13950.1 nuclear factor kappa-B-binding protein;best_blast_hit_sprot=sp|Q6P4L9|NFRKB_XENTR Nuclear factor related to kappa-B-binding protein;best_blast_hit_trembl_plants=tr|A0A072UCC1|A0A072UCC1_MEDTR Uncharacterized protein, Nuclear factor kappa-B-binding protein, putative;interpro_id=N.A.;gene_ontology_id=GO:0031011;best_blast_hit_tair=AT5G13950.3 nuclear factor kappa-B-binding protein;best_blast_hit_sprot=sp|P62413|PGK_LACJO Phosphoglycerate kinase;best_blast_hit_trembl_plants=tr|A0A151S8P5|A0A151S8P5_CAJCA Nuclear factor connected with kappa-B-binding protein, Nuclear factor related to kappa-B-binding;interpro_id=N.A.;gene_ontology_id=GO:0031011;best_blast_hit_tair=AT5G13950.1 nuclear factor kappa-B-binding protein;best_blast_hit_sprot=sp|Q6P4L9|NFRKB_XENTR Nuclear factor related to kappa-B-binding protein;best_blast_hit_trembl_plants=tr|A0A151S8P5|A0A151S8P5_CAJCA Nuclear factor connected with kappa-B-binding protein	Nuclear factor kappa-B-binding protein, putative; TAIR: AT5G13950.3 nuclear factor kappa-B-binding protein; Swiss-Prot: sp|P62413|PGK_LACJO Phosphoglycerate kinase; TrEMBL-Plants: tr|A0A151S8P5|A0A151S8P5_CAJCA Nuclear factor connected with kappa-B-binding protein; Found in the gene: LotjaGi1g1v0633800_LC, Nuclear factor related to kappa-B-binding; TAIR: AT5G13950.1 nuclear factor kappa-B-binding protein; Swiss-Prot: sp|Q6P4L9|NFRKB_XENTR Nuclear factor related to kappa-B-binding protein; TrEMBL-Plants: tr|A0A072UCC1|A0A072UCC1_MEDTR Uncharacterized protein; Found in the gene: LotjaGi1g1v0633800_LC, Nuclear factor related to kappa-B-binding; TAIR: AT5G13950.1 nuclear factor kappa-B-binding protein; Swiss-Prot: sp|Q6P4L9|NFRKB_XENTR Nuclear factor related to kappa-B-binding protein; TrEMBL-Plants: tr|A0A151S8P5|A0A151S8P5_CAJCA Nuclear factor connected with kappa-B-binding protein; Found in the gene: LotjaGi1g1v0633800_LC
LotjaGi1g1v0633800_LC.1.nasc002	LotjaGi1g1v0633800_LC	LotjaGi1g1v0633800_LC	LotjaGi1g1v0633800_LC.1.nasc002.p1																						TRUE	0.99394	740	115	0.41106	6.40987	1	0.640297	coding	LjG1.1_chr1	118771531	118781866	10336	+		GO:0031011	Nuclear factor related to kappa-B-binding;interpro_id=N.A.;gene_ontology_id=GO:0031011;best_blast_hit_tair=AT5G13950.1 nuclear factor kappa-B-binding protein;best_blast_hit_sprot=sp|Q6P4L9|NFRKB_XENTR Nuclear factor related to kappa-B-binding protein;best_blast_hit_trembl_plants=tr|A0A072UCC1|A0A072UCC1_MEDTR Uncharacterized protein, Nuclear factor kappa-B-binding protein, putative;interpro_id=N.A.;gene_ontology_id=GO:0031011;best_blast_hit_tair=AT5G13950.3 nuclear factor kappa-B-binding protein;best_blast_hit_sprot=sp|P62413|PGK_LACJO Phosphoglycerate kinase;best_blast_hit_trembl_plants=tr|A0A151S8P5|A0A151S8P5_CAJCA Nuclear factor connected with kappa-B-binding protein, Nuclear factor related to kappa-B-binding;interpro_id=N.A.;gene_ontology_id=GO:0031011;best_blast_hit_tair=AT5G13950.1 nuclear factor kappa-B-binding protein;best_blast_hit_sprot=sp|Q6P4L9|NFRKB_XENTR Nuclear factor related to kappa-B-binding protein;best_blast_hit_trembl_plants=tr|A0A151S8P5|A0A151S8P5_CAJCA Nuclear factor connected with kappa-B-binding protein	Nuclear factor kappa-B-binding protein, putative; TAIR: AT5G13950.3 nuclear factor kappa-B-binding protein; Swiss-Prot: sp|P62413|PGK_LACJO Phosphoglycerate kinase; TrEMBL-Plants: tr|A0A151S8P5|A0A151S8P5_CAJCA Nuclear factor connected with kappa-B-binding protein; Found in the gene: LotjaGi1g1v0633800_LC, Nuclear factor related to kappa-B-binding; TAIR: AT5G13950.1 nuclear factor kappa-B-binding protein; Swiss-Prot: sp|Q6P4L9|NFRKB_XENTR Nuclear factor related to kappa-B-binding protein; TrEMBL-Plants: tr|A0A072UCC1|A0A072UCC1_MEDTR Uncharacterized protein; Found in the gene: LotjaGi1g1v0633800_LC, Nuclear factor related to kappa-B-binding; TAIR: AT5G13950.1 nuclear factor kappa-B-binding protein; Swiss-Prot: sp|Q6P4L9|NFRKB_XENTR Nuclear factor related to kappa-B-binding protein; TrEMBL-Plants: tr|A0A151S8P5|A0A151S8P5_CAJCA Nuclear factor connected with kappa-B-binding protein; Found in the gene: LotjaGi1g1v0633800_LC
LotjaGi1g1v0633800_LC.1.nasc003	LotjaGi1g1v0633800_LC	LotjaGi1g1v0633800_LC	LotjaGi1g1v0633800_LC.1.nasc003.p1																						TRUE	0.99366	1523	158	0.36824	6.29227	1	0.91863	coding	LjG1.1_chr1	118771531	118781866	10336	+		GO:0031011	Nuclear factor related to kappa-B-binding;interpro_id=N.A.;gene_ontology_id=GO:0031011;best_blast_hit_tair=AT5G13950.1 nuclear factor kappa-B-binding protein;best_blast_hit_sprot=sp|Q6P4L9|NFRKB_XENTR Nuclear factor related to kappa-B-binding protein;best_blast_hit_trembl_plants=tr|A0A072UCC1|A0A072UCC1_MEDTR Uncharacterized protein, Nuclear factor kappa-B-binding protein, putative;interpro_id=N.A.;gene_ontology_id=GO:0031011;best_blast_hit_tair=AT5G13950.3 nuclear factor kappa-B-binding protein;best_blast_hit_sprot=sp|P62413|PGK_LACJO Phosphoglycerate kinase;best_blast_hit_trembl_plants=tr|A0A151S8P5|A0A151S8P5_CAJCA Nuclear factor connected with kappa-B-binding protein, Nuclear factor related to kappa-B-binding;interpro_id=N.A.;gene_ontology_id=GO:0031011;best_blast_hit_tair=AT5G13950.1 nuclear factor kappa-B-binding protein;best_blast_hit_sprot=sp|Q6P4L9|NFRKB_XENTR Nuclear factor related to kappa-B-binding protein;best_blast_hit_trembl_plants=tr|A0A151S8P5|A0A151S8P5_CAJCA Nuclear factor connected with kappa-B-binding protein	Nuclear factor kappa-B-binding protein, putative; TAIR: AT5G13950.3 nuclear factor kappa-B-binding protein; Swiss-Prot: sp|P62413|PGK_LACJO Phosphoglycerate kinase; TrEMBL-Plants: tr|A0A151S8P5|A0A151S8P5_CAJCA Nuclear factor connected with kappa-B-binding protein; Found in the gene: LotjaGi1g1v0633800_LC, Nuclear factor related to kappa-B-binding; TAIR: AT5G13950.1 nuclear factor kappa-B-binding protein; Swiss-Prot: sp|Q6P4L9|NFRKB_XENTR Nuclear factor related to kappa-B-binding protein; TrEMBL-Plants: tr|A0A072UCC1|A0A072UCC1_MEDTR Uncharacterized protein; Found in the gene: LotjaGi1g1v0633800_LC, Nuclear factor related to kappa-B-binding; TAIR: AT5G13950.1 nuclear factor kappa-B-binding protein; Swiss-Prot: sp|Q6P4L9|NFRKB_XENTR Nuclear factor related to kappa-B-binding protein; TrEMBL-Plants: tr|A0A151S8P5|A0A151S8P5_CAJCA Nuclear factor connected with kappa-B-binding protein; Found in the gene: LotjaGi1g1v0633800_LC
LotjaGi1g1v0633800_LC.1.nasc004	LotjaGi1g1v0633800_LC	LotjaGi1g1v0633800_LC	LotjaGi1g1v0633800_LC.1.nasc004.p1																						TRUE	0.99366	1993	158	0.36263	6.29227	1	0.908722	coding	LjG1.1_chr1	118771531	118781866	10336	+		GO:0031011	Nuclear factor related to kappa-B-binding;interpro_id=N.A.;gene_ontology_id=GO:0031011;best_blast_hit_tair=AT5G13950.1 nuclear factor kappa-B-binding protein;best_blast_hit_sprot=sp|Q6P4L9|NFRKB_XENTR Nuclear factor related to kappa-B-binding protein;best_blast_hit_trembl_plants=tr|A0A072UCC1|A0A072UCC1_MEDTR Uncharacterized protein, Nuclear factor kappa-B-binding protein, putative;interpro_id=N.A.;gene_ontology_id=GO:0031011;best_blast_hit_tair=AT5G13950.3 nuclear factor kappa-B-binding protein;best_blast_hit_sprot=sp|P62413|PGK_LACJO Phosphoglycerate kinase;best_blast_hit_trembl_plants=tr|A0A151S8P5|A0A151S8P5_CAJCA Nuclear factor connected with kappa-B-binding protein, Nuclear factor related to kappa-B-binding;interpro_id=N.A.;gene_ontology_id=GO:0031011;best_blast_hit_tair=AT5G13950.1 nuclear factor kappa-B-binding protein;best_blast_hit_sprot=sp|Q6P4L9|NFRKB_XENTR Nuclear factor related to kappa-B-binding protein;best_blast_hit_trembl_plants=tr|A0A151S8P5|A0A151S8P5_CAJCA Nuclear factor connected with kappa-B-binding protein	Nuclear factor kappa-B-binding protein, putative; TAIR: AT5G13950.3 nuclear factor kappa-B-binding protein; Swiss-Prot: sp|P62413|PGK_LACJO Phosphoglycerate kinase; TrEMBL-Plants: tr|A0A151S8P5|A0A151S8P5_CAJCA Nuclear factor connected with kappa-B-binding protein; Found in the gene: LotjaGi1g1v0633800_LC, Nuclear factor related to kappa-B-binding; TAIR: AT5G13950.1 nuclear factor kappa-B-binding protein; Swiss-Prot: sp|Q6P4L9|NFRKB_XENTR Nuclear factor related to kappa-B-binding protein; TrEMBL-Plants: tr|A0A072UCC1|A0A072UCC1_MEDTR Uncharacterized protein; Found in the gene: LotjaGi1g1v0633800_LC, Nuclear factor related to kappa-B-binding; TAIR: AT5G13950.1 nuclear factor kappa-B-binding protein; Swiss-Prot: sp|Q6P4L9|NFRKB_XENTR Nuclear factor related to kappa-B-binding protein; TrEMBL-Plants: tr|A0A151S8P5|A0A151S8P5_CAJCA Nuclear factor connected with kappa-B-binding protein; Found in the gene: LotjaGi1g1v0633800_LC
LotjaGi1g1v0633800_LC.1.nasc005	LotjaGi1g1v0633800_LC	LotjaGi1g1v0633800_LC	LotjaGi1g1v0633800_LC.1.nasc005.p1																						TRUE	0.99366	2614	158	0.35956	6.29227	1	0.902874	coding	LjG1.1_chr1	118771531	118781866	10336	+		GO:0031011	Nuclear factor related to kappa-B-binding;interpro_id=N.A.;gene_ontology_id=GO:0031011;best_blast_hit_tair=AT5G13950.1 nuclear factor kappa-B-binding protein;best_blast_hit_sprot=sp|Q6P4L9|NFRKB_XENTR Nuclear factor related to kappa-B-binding protein;best_blast_hit_trembl_plants=tr|A0A072UCC1|A0A072UCC1_MEDTR Uncharacterized protein, Nuclear factor kappa-B-binding protein, putative;interpro_id=N.A.;gene_ontology_id=GO:0031011;best_blast_hit_tair=AT5G13950.3 nuclear factor kappa-B-binding protein;best_blast_hit_sprot=sp|P62413|PGK_LACJO Phosphoglycerate kinase;best_blast_hit_trembl_plants=tr|A0A151S8P5|A0A151S8P5_CAJCA Nuclear factor connected with kappa-B-binding protein, Nuclear factor related to kappa-B-binding;interpro_id=N.A.;gene_ontology_id=GO:0031011;best_blast_hit_tair=AT5G13950.1 nuclear factor kappa-B-binding protein;best_blast_hit_sprot=sp|Q6P4L9|NFRKB_XENTR Nuclear factor related to kappa-B-binding protein;best_blast_hit_trembl_plants=tr|A0A151S8P5|A0A151S8P5_CAJCA Nuclear factor connected with kappa-B-binding protein	Nuclear factor kappa-B-binding protein, putative; TAIR: AT5G13950.3 nuclear factor kappa-B-binding protein; Swiss-Prot: sp|P62413|PGK_LACJO Phosphoglycerate kinase; TrEMBL-Plants: tr|A0A151S8P5|A0A151S8P5_CAJCA Nuclear factor connected with kappa-B-binding protein; Found in the gene: LotjaGi1g1v0633800_LC, Nuclear factor related to kappa-B-binding; TAIR: AT5G13950.1 nuclear factor kappa-B-binding protein; Swiss-Prot: sp|Q6P4L9|NFRKB_XENTR Nuclear factor related to kappa-B-binding protein; TrEMBL-Plants: tr|A0A072UCC1|A0A072UCC1_MEDTR Uncharacterized protein; Found in the gene: LotjaGi1g1v0633800_LC, Nuclear factor related to kappa-B-binding; TAIR: AT5G13950.1 nuclear factor kappa-B-binding protein; Swiss-Prot: sp|Q6P4L9|NFRKB_XENTR Nuclear factor related to kappa-B-binding protein; TrEMBL-Plants: tr|A0A151S8P5|A0A151S8P5_CAJCA Nuclear factor connected with kappa-B-binding protein; Found in the gene: LotjaGi1g1v0633800_LC
LotjaGi1g1v0633800_LC.1.nasc005	LotjaGi1g1v0633800_LC	LotjaGi1g1v0633800_LC	LotjaGi1g1v0633800_LC.1.nasc005.p2																						TRUE	0.99695	2614	158	0.35956	6.29227	1	0.902874	coding	LjG1.1_chr1	118771531	118781866	10336	+		GO:0031011	Nuclear factor related to kappa-B-binding;interpro_id=N.A.;gene_ontology_id=GO:0031011;best_blast_hit_tair=AT5G13950.1 nuclear factor kappa-B-binding protein;best_blast_hit_sprot=sp|Q6P4L9|NFRKB_XENTR Nuclear factor related to kappa-B-binding protein;best_blast_hit_trembl_plants=tr|A0A072UCC1|A0A072UCC1_MEDTR Uncharacterized protein, Nuclear factor kappa-B-binding protein, putative;interpro_id=N.A.;gene_ontology_id=GO:0031011;best_blast_hit_tair=AT5G13950.3 nuclear factor kappa-B-binding protein;best_blast_hit_sprot=sp|P62413|PGK_LACJO Phosphoglycerate kinase;best_blast_hit_trembl_plants=tr|A0A151S8P5|A0A151S8P5_CAJCA Nuclear factor connected with kappa-B-binding protein, Nuclear factor related to kappa-B-binding;interpro_id=N.A.;gene_ontology_id=GO:0031011;best_blast_hit_tair=AT5G13950.1 nuclear factor kappa-B-binding protein;best_blast_hit_sprot=sp|Q6P4L9|NFRKB_XENTR Nuclear factor related to kappa-B-binding protein;best_blast_hit_trembl_plants=tr|A0A151S8P5|A0A151S8P5_CAJCA Nuclear factor connected with kappa-B-binding protein	Nuclear factor kappa-B-binding protein, putative; TAIR: AT5G13950.3 nuclear factor kappa-B-binding protein; Swiss-Prot: sp|P62413|PGK_LACJO Phosphoglycerate kinase; TrEMBL-Plants: tr|A0A151S8P5|A0A151S8P5_CAJCA Nuclear factor connected with kappa-B-binding protein; Found in the gene: LotjaGi1g1v0633800_LC, Nuclear factor related to kappa-B-binding; TAIR: AT5G13950.1 nuclear factor kappa-B-binding protein; Swiss-Prot: sp|Q6P4L9|NFRKB_XENTR Nuclear factor related to kappa-B-binding protein; TrEMBL-Plants: tr|A0A072UCC1|A0A072UCC1_MEDTR Uncharacterized protein; Found in the gene: LotjaGi1g1v0633800_LC, Nuclear factor related to kappa-B-binding; TAIR: AT5G13950.1 nuclear factor kappa-B-binding protein; Swiss-Prot: sp|Q6P4L9|NFRKB_XENTR Nuclear factor related to kappa-B-binding protein; TrEMBL-Plants: tr|A0A151S8P5|A0A151S8P5_CAJCA Nuclear factor connected with kappa-B-binding protein; Found in the gene: LotjaGi1g1v0633800_LC
LotjaGi1g1v0633800_LC.1.nasc006	LotjaGi1g1v0633800_LC	LotjaGi1g1v0633800_LC	LotjaGi1g1v0633800_LC.1.nasc006.p1																						TRUE	0.99366	2235	185	0.3541	8.81478	1	0.911781	coding	LjG1.1_chr1	118771531	118781866	10336	+		GO:0031011	Nuclear factor related to kappa-B-binding;interpro_id=N.A.;gene_ontology_id=GO:0031011;best_blast_hit_tair=AT5G13950.1 nuclear factor kappa-B-binding protein;best_blast_hit_sprot=sp|Q6P4L9|NFRKB_XENTR Nuclear factor related to kappa-B-binding protein;best_blast_hit_trembl_plants=tr|A0A072UCC1|A0A072UCC1_MEDTR Uncharacterized protein, Nuclear factor kappa-B-binding protein, putative;interpro_id=N.A.;gene_ontology_id=GO:0031011;best_blast_hit_tair=AT5G13950.3 nuclear factor kappa-B-binding protein;best_blast_hit_sprot=sp|P62413|PGK_LACJO Phosphoglycerate kinase;best_blast_hit_trembl_plants=tr|A0A151S8P5|A0A151S8P5_CAJCA Nuclear factor connected with kappa-B-binding protein, Nuclear factor related to kappa-B-binding;interpro_id=N.A.;gene_ontology_id=GO:0031011;best_blast_hit_tair=AT5G13950.1 nuclear factor kappa-B-binding protein;best_blast_hit_sprot=sp|Q6P4L9|NFRKB_XENTR Nuclear factor related to kappa-B-binding protein;best_blast_hit_trembl_plants=tr|A0A151S8P5|A0A151S8P5_CAJCA Nuclear factor connected with kappa-B-binding protein	Nuclear factor kappa-B-binding protein, putative; TAIR: AT5G13950.3 nuclear factor kappa-B-binding protein; Swiss-Prot: sp|P62413|PGK_LACJO Phosphoglycerate kinase; TrEMBL-Plants: tr|A0A151S8P5|A0A151S8P5_CAJCA Nuclear factor connected with kappa-B-binding protein; Found in the gene: LotjaGi1g1v0633800_LC, Nuclear factor related to kappa-B-binding; TAIR: AT5G13950.1 nuclear factor kappa-B-binding protein; Swiss-Prot: sp|Q6P4L9|NFRKB_XENTR Nuclear factor related to kappa-B-binding protein; TrEMBL-Plants: tr|A0A072UCC1|A0A072UCC1_MEDTR Uncharacterized protein; Found in the gene: LotjaGi1g1v0633800_LC, Nuclear factor related to kappa-B-binding; TAIR: AT5G13950.1 nuclear factor kappa-B-binding protein; Swiss-Prot: sp|Q6P4L9|NFRKB_XENTR Nuclear factor related to kappa-B-binding protein; TrEMBL-Plants: tr|A0A151S8P5|A0A151S8P5_CAJCA Nuclear factor connected with kappa-B-binding protein; Found in the gene: LotjaGi1g1v0633800_LC
LotjaGi1g1v0633800_LC.1.nasc006	LotjaGi1g1v0633800_LC	LotjaGi1g1v0633800_LC	LotjaGi1g1v0633800_LC.1.nasc006.p2																						TRUE	0.99903	2235	185	0.3541	8.81478	1	0.911781	coding	LjG1.1_chr1	118771531	118781866	10336	+		GO:0031011	Nuclear factor related to kappa-B-binding;interpro_id=N.A.;gene_ontology_id=GO:0031011;best_blast_hit_tair=AT5G13950.1 nuclear factor kappa-B-binding protein;best_blast_hit_sprot=sp|Q6P4L9|NFRKB_XENTR Nuclear factor related to kappa-B-binding protein;best_blast_hit_trembl_plants=tr|A0A072UCC1|A0A072UCC1_MEDTR Uncharacterized protein, Nuclear factor kappa-B-binding protein, putative;interpro_id=N.A.;gene_ontology_id=GO:0031011;best_blast_hit_tair=AT5G13950.3 nuclear factor kappa-B-binding protein;best_blast_hit_sprot=sp|P62413|PGK_LACJO Phosphoglycerate kinase;best_blast_hit_trembl_plants=tr|A0A151S8P5|A0A151S8P5_CAJCA Nuclear factor connected with kappa-B-binding protein, Nuclear factor related to kappa-B-binding;interpro_id=N.A.;gene_ontology_id=GO:0031011;best_blast_hit_tair=AT5G13950.1 nuclear factor kappa-B-binding protein;best_blast_hit_sprot=sp|Q6P4L9|NFRKB_XENTR Nuclear factor related to kappa-B-binding protein;best_blast_hit_trembl_plants=tr|A0A151S8P5|A0A151S8P5_CAJCA Nuclear factor connected with kappa-B-binding protein	Nuclear factor kappa-B-binding protein, putative; TAIR: AT5G13950.3 nuclear factor kappa-B-binding protein; Swiss-Prot: sp|P62413|PGK_LACJO Phosphoglycerate kinase; TrEMBL-Plants: tr|A0A151S8P5|A0A151S8P5_CAJCA Nuclear factor connected with kappa-B-binding protein; Found in the gene: LotjaGi1g1v0633800_LC, Nuclear factor related to kappa-B-binding; TAIR: AT5G13950.1 nuclear factor kappa-B-binding protein; Swiss-Prot: sp|Q6P4L9|NFRKB_XENTR Nuclear factor related to kappa-B-binding protein; TrEMBL-Plants: tr|A0A072UCC1|A0A072UCC1_MEDTR Uncharacterized protein; Found in the gene: LotjaGi1g1v0633800_LC, Nuclear factor related to kappa-B-binding; TAIR: AT5G13950.1 nuclear factor kappa-B-binding protein; Swiss-Prot: sp|Q6P4L9|NFRKB_XENTR Nuclear factor related to kappa-B-binding protein; TrEMBL-Plants: tr|A0A151S8P5|A0A151S8P5_CAJCA Nuclear factor connected with kappa-B-binding protein; Found in the gene: LotjaGi1g1v0633800_LC
LotjaGi1g1v0633800_LC.1.nasc007	LotjaGi1g1v0633800_LC	LotjaGi1g1v0633800_LC	LotjaGi1g1v0633800_LC.1.nasc007.p1																						TRUE	0.99366	2116	222	0.4102	8.57644	1	0.99762	coding	LjG1.1_chr1	118771531	118781866	10336	+		GO:0031011	Nuclear factor related to kappa-B-binding;interpro_id=N.A.;gene_ontology_id=GO:0031011;best_blast_hit_tair=AT5G13950.1 nuclear factor kappa-B-binding protein;best_blast_hit_sprot=sp|Q6P4L9|NFRKB_XENTR Nuclear factor related to kappa-B-binding protein;best_blast_hit_trembl_plants=tr|A0A072UCC1|A0A072UCC1_MEDTR Uncharacterized protein, Nuclear factor kappa-B-binding protein, putative;interpro_id=N.A.;gene_ontology_id=GO:0031011;best_blast_hit_tair=AT5G13950.3 nuclear factor kappa-B-binding protein;best_blast_hit_sprot=sp|P62413|PGK_LACJO Phosphoglycerate kinase;best_blast_hit_trembl_plants=tr|A0A151S8P5|A0A151S8P5_CAJCA Nuclear factor connected with kappa-B-binding protein, Nuclear factor related to kappa-B-binding;interpro_id=N.A.;gene_ontology_id=GO:0031011;best_blast_hit_tair=AT5G13950.1 nuclear factor kappa-B-binding protein;best_blast_hit_sprot=sp|Q6P4L9|NFRKB_XENTR Nuclear factor related to kappa-B-binding protein;best_blast_hit_trembl_plants=tr|A0A151S8P5|A0A151S8P5_CAJCA Nuclear factor connected with kappa-B-binding protein	Nuclear factor kappa-B-binding protein, putative; TAIR: AT5G13950.3 nuclear factor kappa-B-binding protein; Swiss-Prot: sp|P62413|PGK_LACJO Phosphoglycerate kinase; TrEMBL-Plants: tr|A0A151S8P5|A0A151S8P5_CAJCA Nuclear factor connected with kappa-B-binding protein; Found in the gene: LotjaGi1g1v0633800_LC, Nuclear factor related to kappa-B-binding; TAIR: AT5G13950.1 nuclear factor kappa-B-binding protein; Swiss-Prot: sp|Q6P4L9|NFRKB_XENTR Nuclear factor related to kappa-B-binding protein; TrEMBL-Plants: tr|A0A072UCC1|A0A072UCC1_MEDTR Uncharacterized protein; Found in the gene: LotjaGi1g1v0633800_LC, Nuclear factor related to kappa-B-binding; TAIR: AT5G13950.1 nuclear factor kappa-B-binding protein; Swiss-Prot: sp|Q6P4L9|NFRKB_XENTR Nuclear factor related to kappa-B-binding protein; TrEMBL-Plants: tr|A0A151S8P5|A0A151S8P5_CAJCA Nuclear factor connected with kappa-B-binding protein; Found in the gene: LotjaGi1g1v0633800_LC
LotjaGi1g1v0633800_LC.1.nasc007	LotjaGi1g1v0633800_LC	LotjaGi1g1v0633800_LC	LotjaGi1g1v0633800_LC.1.nasc007.p2																						TRUE	0.99921	2116	222	0.4102	8.57644	1	0.99762	coding	LjG1.1_chr1	118771531	118781866	10336	+		GO:0031011	Nuclear factor related to kappa-B-binding;interpro_id=N.A.;gene_ontology_id=GO:0031011;best_blast_hit_tair=AT5G13950.1 nuclear factor kappa-B-binding protein;best_blast_hit_sprot=sp|Q6P4L9|NFRKB_XENTR Nuclear factor related to kappa-B-binding protein;best_blast_hit_trembl_plants=tr|A0A072UCC1|A0A072UCC1_MEDTR Uncharacterized protein, Nuclear factor kappa-B-binding protein, putative;interpro_id=N.A.;gene_ontology_id=GO:0031011;best_blast_hit_tair=AT5G13950.3 nuclear factor kappa-B-binding protein;best_blast_hit_sprot=sp|P62413|PGK_LACJO Phosphoglycerate kinase;best_blast_hit_trembl_plants=tr|A0A151S8P5|A0A151S8P5_CAJCA Nuclear factor connected with kappa-B-binding protein, Nuclear factor related to kappa-B-binding;interpro_id=N.A.;gene_ontology_id=GO:0031011;best_blast_hit_tair=AT5G13950.1 nuclear factor kappa-B-binding protein;best_blast_hit_sprot=sp|Q6P4L9|NFRKB_XENTR Nuclear factor related to kappa-B-binding protein;best_blast_hit_trembl_plants=tr|A0A151S8P5|A0A151S8P5_CAJCA Nuclear factor connected with kappa-B-binding protein	Nuclear factor kappa-B-binding protein, putative; TAIR: AT5G13950.3 nuclear factor kappa-B-binding protein; Swiss-Prot: sp|P62413|PGK_LACJO Phosphoglycerate kinase; TrEMBL-Plants: tr|A0A151S8P5|A0A151S8P5_CAJCA Nuclear factor connected with kappa-B-binding protein; Found in the gene: LotjaGi1g1v0633800_LC, Nuclear factor related to kappa-B-binding; TAIR: AT5G13950.1 nuclear factor kappa-B-binding protein; Swiss-Prot: sp|Q6P4L9|NFRKB_XENTR Nuclear factor related to kappa-B-binding protein; TrEMBL-Plants: tr|A0A072UCC1|A0A072UCC1_MEDTR Uncharacterized protein; Found in the gene: LotjaGi1g1v0633800_LC, Nuclear factor related to kappa-B-binding; TAIR: AT5G13950.1 nuclear factor kappa-B-binding protein; Swiss-Prot: sp|Q6P4L9|NFRKB_XENTR Nuclear factor related to kappa-B-binding protein; TrEMBL-Plants: tr|A0A151S8P5|A0A151S8P5_CAJCA Nuclear factor connected with kappa-B-binding protein; Found in the gene: LotjaGi1g1v0633800_LC
LotjaGi1g1v0633800_LC.1.nasc008	LotjaGi1g1v0633800_LC	LotjaGi1g1v0633800_LC	LotjaGi1g1v0633800_LC.1.nasc008.p1																						TRUE	0.99366	3900	263	0.35768	8.98684	1	0.997375	coding	LjG1.1_chr1	118771531	118781866	10336	+		GO:0031011	Nuclear factor related to kappa-B-binding;interpro_id=N.A.;gene_ontology_id=GO:0031011;best_blast_hit_tair=AT5G13950.1 nuclear factor kappa-B-binding protein;best_blast_hit_sprot=sp|Q6P4L9|NFRKB_XENTR Nuclear factor related to kappa-B-binding protein;best_blast_hit_trembl_plants=tr|A0A072UCC1|A0A072UCC1_MEDTR Uncharacterized protein, Nuclear factor kappa-B-binding protein, putative;interpro_id=N.A.;gene_ontology_id=GO:0031011;best_blast_hit_tair=AT5G13950.3 nuclear factor kappa-B-binding protein;best_blast_hit_sprot=sp|P62413|PGK_LACJO Phosphoglycerate kinase;best_blast_hit_trembl_plants=tr|A0A151S8P5|A0A151S8P5_CAJCA Nuclear factor connected with kappa-B-binding protein, Nuclear factor related to kappa-B-binding;interpro_id=N.A.;gene_ontology_id=GO:0031011;best_blast_hit_tair=AT5G13950.1 nuclear factor kappa-B-binding protein;best_blast_hit_sprot=sp|Q6P4L9|NFRKB_XENTR Nuclear factor related to kappa-B-binding protein;best_blast_hit_trembl_plants=tr|A0A151S8P5|A0A151S8P5_CAJCA Nuclear factor connected with kappa-B-binding protein	Nuclear factor kappa-B-binding protein, putative; TAIR: AT5G13950.3 nuclear factor kappa-B-binding protein; Swiss-Prot: sp|P62413|PGK_LACJO Phosphoglycerate kinase; TrEMBL-Plants: tr|A0A151S8P5|A0A151S8P5_CAJCA Nuclear factor connected with kappa-B-binding protein; Found in the gene: LotjaGi1g1v0633800_LC, Nuclear factor related to kappa-B-binding; TAIR: AT5G13950.1 nuclear factor kappa-B-binding protein; Swiss-Prot: sp|Q6P4L9|NFRKB_XENTR Nuclear factor related to kappa-B-binding protein; TrEMBL-Plants: tr|A0A072UCC1|A0A072UCC1_MEDTR Uncharacterized protein; Found in the gene: LotjaGi1g1v0633800_LC, Nuclear factor related to kappa-B-binding; TAIR: AT5G13950.1 nuclear factor kappa-B-binding protein; Swiss-Prot: sp|Q6P4L9|NFRKB_XENTR Nuclear factor related to kappa-B-binding protein; TrEMBL-Plants: tr|A0A151S8P5|A0A151S8P5_CAJCA Nuclear factor connected with kappa-B-binding protein; Found in the gene: LotjaGi1g1v0633800_LC
LotjaGi1g1v0633800_LC.1.nasc008	LotjaGi1g1v0633800_LC	LotjaGi1g1v0633800_LC	LotjaGi1g1v0633800_LC.1.nasc008.p2																						TRUE	0.9986	3900	263	0.35768	8.98684	1	0.997375	coding	LjG1.1_chr1	118771531	118781866	10336	+		GO:0031011	Nuclear factor related to kappa-B-binding;interpro_id=N.A.;gene_ontology_id=GO:0031011;best_blast_hit_tair=AT5G13950.1 nuclear factor kappa-B-binding protein;best_blast_hit_sprot=sp|Q6P4L9|NFRKB_XENTR Nuclear factor related to kappa-B-binding protein;best_blast_hit_trembl_plants=tr|A0A072UCC1|A0A072UCC1_MEDTR Uncharacterized protein, Nuclear factor kappa-B-binding protein, putative;interpro_id=N.A.;gene_ontology_id=GO:0031011;best_blast_hit_tair=AT5G13950.3 nuclear factor kappa-B-binding protein;best_blast_hit_sprot=sp|P62413|PGK_LACJO Phosphoglycerate kinase;best_blast_hit_trembl_plants=tr|A0A151S8P5|A0A151S8P5_CAJCA Nuclear factor connected with kappa-B-binding protein, Nuclear factor related to kappa-B-binding;interpro_id=N.A.;gene_ontology_id=GO:0031011;best_blast_hit_tair=AT5G13950.1 nuclear factor kappa-B-binding protein;best_blast_hit_sprot=sp|Q6P4L9|NFRKB_XENTR Nuclear factor related to kappa-B-binding protein;best_blast_hit_trembl_plants=tr|A0A151S8P5|A0A151S8P5_CAJCA Nuclear factor connected with kappa-B-binding protein	Nuclear factor kappa-B-binding protein, putative; TAIR: AT5G13950.3 nuclear factor kappa-B-binding protein; Swiss-Prot: sp|P62413|PGK_LACJO Phosphoglycerate kinase; TrEMBL-Plants: tr|A0A151S8P5|A0A151S8P5_CAJCA Nuclear factor connected with kappa-B-binding protein; Found in the gene: LotjaGi1g1v0633800_LC, Nuclear factor related to kappa-B-binding; TAIR: AT5G13950.1 nuclear factor kappa-B-binding protein; Swiss-Prot: sp|Q6P4L9|NFRKB_XENTR Nuclear factor related to kappa-B-binding protein; TrEMBL-Plants: tr|A0A072UCC1|A0A072UCC1_MEDTR Uncharacterized protein; Found in the gene: LotjaGi1g1v0633800_LC, Nuclear factor related to kappa-B-binding; TAIR: AT5G13950.1 nuclear factor kappa-B-binding protein; Swiss-Prot: sp|Q6P4L9|NFRKB_XENTR Nuclear factor related to kappa-B-binding protein; TrEMBL-Plants: tr|A0A151S8P5|A0A151S8P5_CAJCA Nuclear factor connected with kappa-B-binding protein; Found in the gene: LotjaGi1g1v0633800_LC
LotjaGi1g1v0633800_LC.3	LotjaGi1g1v0633800_LC	LotjaGi1g1v0633800_LC	LotjaGi1g1v0633800_LC.3.p1																						TRUE	0.98919	4808	847	0.46201	5.94316	1	1	coding	LjG1.1_chr1	118771531	118781866	10336	+		GO:0031011	Nuclear factor related to kappa-B-binding;interpro_id=N.A.;gene_ontology_id=GO:0031011;best_blast_hit_tair=AT5G13950.1 nuclear factor kappa-B-binding protein;best_blast_hit_sprot=sp|Q6P4L9|NFRKB_XENTR Nuclear factor related to kappa-B-binding protein;best_blast_hit_trembl_plants=tr|A0A072UCC1|A0A072UCC1_MEDTR Uncharacterized protein, Nuclear factor kappa-B-binding protein, putative;interpro_id=N.A.;gene_ontology_id=GO:0031011;best_blast_hit_tair=AT5G13950.3 nuclear factor kappa-B-binding protein;best_blast_hit_sprot=sp|P62413|PGK_LACJO Phosphoglycerate kinase;best_blast_hit_trembl_plants=tr|A0A151S8P5|A0A151S8P5_CAJCA Nuclear factor connected with kappa-B-binding protein, Nuclear factor related to kappa-B-binding;interpro_id=N.A.;gene_ontology_id=GO:0031011;best_blast_hit_tair=AT5G13950.1 nuclear factor kappa-B-binding protein;best_blast_hit_sprot=sp|Q6P4L9|NFRKB_XENTR Nuclear factor related to kappa-B-binding protein;best_blast_hit_trembl_plants=tr|A0A151S8P5|A0A151S8P5_CAJCA Nuclear factor connected with kappa-B-binding protein	Nuclear factor kappa-B-binding protein, putative; TAIR: AT5G13950.3 nuclear factor kappa-B-binding protein; Swiss-Prot: sp|P62413|PGK_LACJO Phosphoglycerate kinase; TrEMBL-Plants: tr|A0A151S8P5|A0A151S8P5_CAJCA Nuclear factor connected with kappa-B-binding protein; Found in the gene: LotjaGi1g1v0633800_LC, Nuclear factor related to kappa-B-binding; TAIR: AT5G13950.1 nuclear factor kappa-B-binding protein; Swiss-Prot: sp|Q6P4L9|NFRKB_XENTR Nuclear factor related to kappa-B-binding protein; TrEMBL-Plants: tr|A0A072UCC1|A0A072UCC1_MEDTR Uncharacterized protein; Found in the gene: LotjaGi1g1v0633800_LC, Nuclear factor related to kappa-B-binding; TAIR: AT5G13950.1 nuclear factor kappa-B-binding protein; Swiss-Prot: sp|Q6P4L9|NFRKB_XENTR Nuclear factor related to kappa-B-binding protein; TrEMBL-Plants: tr|A0A151S8P5|A0A151S8P5_CAJCA Nuclear factor connected with kappa-B-binding protein; Found in the gene: LotjaGi1g1v0633800_LC
LotjaGi1g1v0633800_LC.3.nasc003	LotjaGi1g1v0633800_LC	LotjaGi1g1v0633800_LC	LotjaGi1g1v0633800_LC.3.nasc003.p1																						TRUE	0.99366	1305	158	0.38675	6.29227	1	0.942207	coding	LjG1.1_chr1	118771531	118781866	10336	+		GO:0031011	Nuclear factor related to kappa-B-binding;interpro_id=N.A.;gene_ontology_id=GO:0031011;best_blast_hit_tair=AT5G13950.1 nuclear factor kappa-B-binding protein;best_blast_hit_sprot=sp|Q6P4L9|NFRKB_XENTR Nuclear factor related to kappa-B-binding protein;best_blast_hit_trembl_plants=tr|A0A072UCC1|A0A072UCC1_MEDTR Uncharacterized protein, Nuclear factor kappa-B-binding protein, putative;interpro_id=N.A.;gene_ontology_id=GO:0031011;best_blast_hit_tair=AT5G13950.3 nuclear factor kappa-B-binding protein;best_blast_hit_sprot=sp|P62413|PGK_LACJO Phosphoglycerate kinase;best_blast_hit_trembl_plants=tr|A0A151S8P5|A0A151S8P5_CAJCA Nuclear factor connected with kappa-B-binding protein, Nuclear factor related to kappa-B-binding;interpro_id=N.A.;gene_ontology_id=GO:0031011;best_blast_hit_tair=AT5G13950.1 nuclear factor kappa-B-binding protein;best_blast_hit_sprot=sp|Q6P4L9|NFRKB_XENTR Nuclear factor related to kappa-B-binding protein;best_blast_hit_trembl_plants=tr|A0A151S8P5|A0A151S8P5_CAJCA Nuclear factor connected with kappa-B-binding protein	Nuclear factor kappa-B-binding protein, putative; TAIR: AT5G13950.3 nuclear factor kappa-B-binding protein; Swiss-Prot: sp|P62413|PGK_LACJO Phosphoglycerate kinase; TrEMBL-Plants: tr|A0A151S8P5|A0A151S8P5_CAJCA Nuclear factor connected with kappa-B-binding protein; Found in the gene: LotjaGi1g1v0633800_LC, Nuclear factor related to kappa-B-binding; TAIR: AT5G13950.1 nuclear factor kappa-B-binding protein; Swiss-Prot: sp|Q6P4L9|NFRKB_XENTR Nuclear factor related to kappa-B-binding protein; TrEMBL-Plants: tr|A0A072UCC1|A0A072UCC1_MEDTR Uncharacterized protein; Found in the gene: LotjaGi1g1v0633800_LC, Nuclear factor related to kappa-B-binding; TAIR: AT5G13950.1 nuclear factor kappa-B-binding protein; Swiss-Prot: sp|Q6P4L9|NFRKB_XENTR Nuclear factor related to kappa-B-binding protein; TrEMBL-Plants: tr|A0A151S8P5|A0A151S8P5_CAJCA Nuclear factor connected with kappa-B-binding protein; Found in the gene: LotjaGi1g1v0633800_LC
LotjaGi1g1v0633800_LC.3.nasc004	LotjaGi1g1v0633800_LC	LotjaGi1g1v0633800_LC	LotjaGi1g1v0633800_LC.3.nasc004.p1																						TRUE	0.9885	976	197	0.47619	6.8323	1	0.998423	coding	LjG1.1_chr1	118771531	118781866	10336	+		GO:0031011	Nuclear factor related to kappa-B-binding;interpro_id=N.A.;gene_ontology_id=GO:0031011;best_blast_hit_tair=AT5G13950.1 nuclear factor kappa-B-binding protein;best_blast_hit_sprot=sp|Q6P4L9|NFRKB_XENTR Nuclear factor related to kappa-B-binding protein;best_blast_hit_trembl_plants=tr|A0A072UCC1|A0A072UCC1_MEDTR Uncharacterized protein, Nuclear factor kappa-B-binding protein, putative;interpro_id=N.A.;gene_ontology_id=GO:0031011;best_blast_hit_tair=AT5G13950.3 nuclear factor kappa-B-binding protein;best_blast_hit_sprot=sp|P62413|PGK_LACJO Phosphoglycerate kinase;best_blast_hit_trembl_plants=tr|A0A151S8P5|A0A151S8P5_CAJCA Nuclear factor connected with kappa-B-binding protein, Nuclear factor related to kappa-B-binding;interpro_id=N.A.;gene_ontology_id=GO:0031011;best_blast_hit_tair=AT5G13950.1 nuclear factor kappa-B-binding protein;best_blast_hit_sprot=sp|Q6P4L9|NFRKB_XENTR Nuclear factor related to kappa-B-binding protein;best_blast_hit_trembl_plants=tr|A0A151S8P5|A0A151S8P5_CAJCA Nuclear factor connected with kappa-B-binding protein	Nuclear factor kappa-B-binding protein, putative; TAIR: AT5G13950.3 nuclear factor kappa-B-binding protein; Swiss-Prot: sp|P62413|PGK_LACJO Phosphoglycerate kinase; TrEMBL-Plants: tr|A0A151S8P5|A0A151S8P5_CAJCA Nuclear factor connected with kappa-B-binding protein; Found in the gene: LotjaGi1g1v0633800_LC, Nuclear factor related to kappa-B-binding; TAIR: AT5G13950.1 nuclear factor kappa-B-binding protein; Swiss-Prot: sp|Q6P4L9|NFRKB_XENTR Nuclear factor related to kappa-B-binding protein; TrEMBL-Plants: tr|A0A072UCC1|A0A072UCC1_MEDTR Uncharacterized protein; Found in the gene: LotjaGi1g1v0633800_LC, Nuclear factor related to kappa-B-binding; TAIR: AT5G13950.1 nuclear factor kappa-B-binding protein; Swiss-Prot: sp|Q6P4L9|NFRKB_XENTR Nuclear factor related to kappa-B-binding protein; TrEMBL-Plants: tr|A0A151S8P5|A0A151S8P5_CAJCA Nuclear factor connected with kappa-B-binding protein; Found in the gene: LotjaGi1g1v0633800_LC
LotjaGi1g1v0633800_LC.3.nasc005	LotjaGi1g1v0633800_LC	LotjaGi1g1v0633800_LC	LotjaGi1g1v0633800_LC.3.nasc005.p1																						TRUE	0.98529	1446	239	0.40368	7.86948	1	0.999211	coding	LjG1.1_chr1	118771531	118781866	10336	+		GO:0031011	Nuclear factor related to kappa-B-binding;interpro_id=N.A.;gene_ontology_id=GO:0031011;best_blast_hit_tair=AT5G13950.1 nuclear factor kappa-B-binding protein;best_blast_hit_sprot=sp|Q6P4L9|NFRKB_XENTR Nuclear factor related to kappa-B-binding protein;best_blast_hit_trembl_plants=tr|A0A072UCC1|A0A072UCC1_MEDTR Uncharacterized protein, Nuclear factor kappa-B-binding protein, putative;interpro_id=N.A.;gene_ontology_id=GO:0031011;best_blast_hit_tair=AT5G13950.3 nuclear factor kappa-B-binding protein;best_blast_hit_sprot=sp|P62413|PGK_LACJO Phosphoglycerate kinase;best_blast_hit_trembl_plants=tr|A0A151S8P5|A0A151S8P5_CAJCA Nuclear factor connected with kappa-B-binding protein, Nuclear factor related to kappa-B-binding;interpro_id=N.A.;gene_ontology_id=GO:0031011;best_blast_hit_tair=AT5G13950.1 nuclear factor kappa-B-binding protein;best_blast_hit_sprot=sp|Q6P4L9|NFRKB_XENTR Nuclear factor related to kappa-B-binding protein;best_blast_hit_trembl_plants=tr|A0A151S8P5|A0A151S8P5_CAJCA Nuclear factor connected with kappa-B-binding protein	Nuclear factor kappa-B-binding protein, putative; TAIR: AT5G13950.3 nuclear factor kappa-B-binding protein; Swiss-Prot: sp|P62413|PGK_LACJO Phosphoglycerate kinase; TrEMBL-Plants: tr|A0A151S8P5|A0A151S8P5_CAJCA Nuclear factor connected with kappa-B-binding protein; Found in the gene: LotjaGi1g1v0633800_LC, Nuclear factor related to kappa-B-binding; TAIR: AT5G13950.1 nuclear factor kappa-B-binding protein; Swiss-Prot: sp|Q6P4L9|NFRKB_XENTR Nuclear factor related to kappa-B-binding protein; TrEMBL-Plants: tr|A0A072UCC1|A0A072UCC1_MEDTR Uncharacterized protein; Found in the gene: LotjaGi1g1v0633800_LC, Nuclear factor related to kappa-B-binding; TAIR: AT5G13950.1 nuclear factor kappa-B-binding protein; Swiss-Prot: sp|Q6P4L9|NFRKB_XENTR Nuclear factor related to kappa-B-binding protein; TrEMBL-Plants: tr|A0A151S8P5|A0A151S8P5_CAJCA Nuclear factor connected with kappa-B-binding protein; Found in the gene: LotjaGi1g1v0633800_LC
LotjaGi1g1v0633800_LC.3.nasc006	LotjaGi1g1v0633800_LC	LotjaGi1g1v0633800_LC	LotjaGi1g1v0633800_LC.3.nasc006.p1																						TRUE	0.99022	2067	272	0.40737	6.3553	1	0.999967	coding	LjG1.1_chr1	118771531	118781866	10336	+		GO:0031011	Nuclear factor related to kappa-B-binding;interpro_id=N.A.;gene_ontology_id=GO:0031011;best_blast_hit_tair=AT5G13950.1 nuclear factor kappa-B-binding protein;best_blast_hit_sprot=sp|Q6P4L9|NFRKB_XENTR Nuclear factor related to kappa-B-binding protein;best_blast_hit_trembl_plants=tr|A0A072UCC1|A0A072UCC1_MEDTR Uncharacterized protein, Nuclear factor kappa-B-binding protein, putative;interpro_id=N.A.;gene_ontology_id=GO:0031011;best_blast_hit_tair=AT5G13950.3 nuclear factor kappa-B-binding protein;best_blast_hit_sprot=sp|P62413|PGK_LACJO Phosphoglycerate kinase;best_blast_hit_trembl_plants=tr|A0A151S8P5|A0A151S8P5_CAJCA Nuclear factor connected with kappa-B-binding protein, Nuclear factor related to kappa-B-binding;interpro_id=N.A.;gene_ontology_id=GO:0031011;best_blast_hit_tair=AT5G13950.1 nuclear factor kappa-B-binding protein;best_blast_hit_sprot=sp|Q6P4L9|NFRKB_XENTR Nuclear factor related to kappa-B-binding protein;best_blast_hit_trembl_plants=tr|A0A151S8P5|A0A151S8P5_CAJCA Nuclear factor connected with kappa-B-binding protein	Nuclear factor kappa-B-binding protein, putative; TAIR: AT5G13950.3 nuclear factor kappa-B-binding protein; Swiss-Prot: sp|P62413|PGK_LACJO Phosphoglycerate kinase; TrEMBL-Plants: tr|A0A151S8P5|A0A151S8P5_CAJCA Nuclear factor connected with kappa-B-binding protein; Found in the gene: LotjaGi1g1v0633800_LC, Nuclear factor related to kappa-B-binding; TAIR: AT5G13950.1 nuclear factor kappa-B-binding protein; Swiss-Prot: sp|Q6P4L9|NFRKB_XENTR Nuclear factor related to kappa-B-binding protein; TrEMBL-Plants: tr|A0A072UCC1|A0A072UCC1_MEDTR Uncharacterized protein; Found in the gene: LotjaGi1g1v0633800_LC, Nuclear factor related to kappa-B-binding; TAIR: AT5G13950.1 nuclear factor kappa-B-binding protein; Swiss-Prot: sp|Q6P4L9|NFRKB_XENTR Nuclear factor related to kappa-B-binding protein; TrEMBL-Plants: tr|A0A151S8P5|A0A151S8P5_CAJCA Nuclear factor connected with kappa-B-binding protein; Found in the gene: LotjaGi1g1v0633800_LC
LotjaGi1g1v0633800_LC.3.nasc007	LotjaGi1g1v0633800_LC	LotjaGi1g1v0633800_LC	LotjaGi1g1v0633800_LC.3.nasc007.p1																						TRUE	0.99338	1688	344	0.48538	7.75417	1	1	coding	LjG1.1_chr1	118771531	118781866	10336	+		GO:0031011	Nuclear factor related to kappa-B-binding;interpro_id=N.A.;gene_ontology_id=GO:0031011;best_blast_hit_tair=AT5G13950.1 nuclear factor kappa-B-binding protein;best_blast_hit_sprot=sp|Q6P4L9|NFRKB_XENTR Nuclear factor related to kappa-B-binding protein;best_blast_hit_trembl_plants=tr|A0A072UCC1|A0A072UCC1_MEDTR Uncharacterized protein, Nuclear factor kappa-B-binding protein, putative;interpro_id=N.A.;gene_ontology_id=GO:0031011;best_blast_hit_tair=AT5G13950.3 nuclear factor kappa-B-binding protein;best_blast_hit_sprot=sp|P62413|PGK_LACJO Phosphoglycerate kinase;best_blast_hit_trembl_plants=tr|A0A151S8P5|A0A151S8P5_CAJCA Nuclear factor connected with kappa-B-binding protein, Nuclear factor related to kappa-B-binding;interpro_id=N.A.;gene_ontology_id=GO:0031011;best_blast_hit_tair=AT5G13950.1 nuclear factor kappa-B-binding protein;best_blast_hit_sprot=sp|Q6P4L9|NFRKB_XENTR Nuclear factor related to kappa-B-binding protein;best_blast_hit_trembl_plants=tr|A0A151S8P5|A0A151S8P5_CAJCA Nuclear factor connected with kappa-B-binding protein	Nuclear factor kappa-B-binding protein, putative; TAIR: AT5G13950.3 nuclear factor kappa-B-binding protein; Swiss-Prot: sp|P62413|PGK_LACJO Phosphoglycerate kinase; TrEMBL-Plants: tr|A0A151S8P5|A0A151S8P5_CAJCA Nuclear factor connected with kappa-B-binding protein; Found in the gene: LotjaGi1g1v0633800_LC, Nuclear factor related to kappa-B-binding; TAIR: AT5G13950.1 nuclear factor kappa-B-binding protein; Swiss-Prot: sp|Q6P4L9|NFRKB_XENTR Nuclear factor related to kappa-B-binding protein; TrEMBL-Plants: tr|A0A072UCC1|A0A072UCC1_MEDTR Uncharacterized protein; Found in the gene: LotjaGi1g1v0633800_LC, Nuclear factor related to kappa-B-binding; TAIR: AT5G13950.1 nuclear factor kappa-B-binding protein; Swiss-Prot: sp|Q6P4L9|NFRKB_XENTR Nuclear factor related to kappa-B-binding protein; TrEMBL-Plants: tr|A0A151S8P5|A0A151S8P5_CAJCA Nuclear factor connected with kappa-B-binding protein; Found in the gene: LotjaGi1g1v0633800_LC
LotjaGi1g1v0633800_LC.3.nasc008	LotjaGi1g1v0633800_LC	LotjaGi1g1v0633800_LC	LotjaGi1g1v0633800_LC.3.nasc008.p1																						TRUE	0.99479	1569	381	0.48168	7.34436	1	1	coding	LjG1.1_chr1	118771531	118781866	10336	+		GO:0031011	Nuclear factor related to kappa-B-binding;interpro_id=N.A.;gene_ontology_id=GO:0031011;best_blast_hit_tair=AT5G13950.1 nuclear factor kappa-B-binding protein;best_blast_hit_sprot=sp|Q6P4L9|NFRKB_XENTR Nuclear factor related to kappa-B-binding protein;best_blast_hit_trembl_plants=tr|A0A072UCC1|A0A072UCC1_MEDTR Uncharacterized protein, Nuclear factor kappa-B-binding protein, putative;interpro_id=N.A.;gene_ontology_id=GO:0031011;best_blast_hit_tair=AT5G13950.3 nuclear factor kappa-B-binding protein;best_blast_hit_sprot=sp|P62413|PGK_LACJO Phosphoglycerate kinase;best_blast_hit_trembl_plants=tr|A0A151S8P5|A0A151S8P5_CAJCA Nuclear factor connected with kappa-B-binding protein, Nuclear factor related to kappa-B-binding;interpro_id=N.A.;gene_ontology_id=GO:0031011;best_blast_hit_tair=AT5G13950.1 nuclear factor kappa-B-binding protein;best_blast_hit_sprot=sp|Q6P4L9|NFRKB_XENTR Nuclear factor related to kappa-B-binding protein;best_blast_hit_trembl_plants=tr|A0A151S8P5|A0A151S8P5_CAJCA Nuclear factor connected with kappa-B-binding protein	Nuclear factor kappa-B-binding protein, putative; TAIR: AT5G13950.3 nuclear factor kappa-B-binding protein; Swiss-Prot: sp|P62413|PGK_LACJO Phosphoglycerate kinase; TrEMBL-Plants: tr|A0A151S8P5|A0A151S8P5_CAJCA Nuclear factor connected with kappa-B-binding protein; Found in the gene: LotjaGi1g1v0633800_LC, Nuclear factor related to kappa-B-binding; TAIR: AT5G13950.1 nuclear factor kappa-B-binding protein; Swiss-Prot: sp|Q6P4L9|NFRKB_XENTR Nuclear factor related to kappa-B-binding protein; TrEMBL-Plants: tr|A0A072UCC1|A0A072UCC1_MEDTR Uncharacterized protein; Found in the gene: LotjaGi1g1v0633800_LC, Nuclear factor related to kappa-B-binding; TAIR: AT5G13950.1 nuclear factor kappa-B-binding protein; Swiss-Prot: sp|Q6P4L9|NFRKB_XENTR Nuclear factor related to kappa-B-binding protein; TrEMBL-Plants: tr|A0A151S8P5|A0A151S8P5_CAJCA Nuclear factor connected with kappa-B-binding protein; Found in the gene: LotjaGi1g1v0633800_LC
LotjaGi1g1v0633800_LC.3.nasc009	LotjaGi1g1v0633800_LC	LotjaGi1g1v0633800_LC	LotjaGi1g1v0633800_LC.3.nasc009.p1																						TRUE	0.9944	3353	422	0.39028	8.41482	1	1	coding	LjG1.1_chr1	118771531	118781866	10336	+		GO:0031011	Nuclear factor related to kappa-B-binding;interpro_id=N.A.;gene_ontology_id=GO:0031011;best_blast_hit_tair=AT5G13950.1 nuclear factor kappa-B-binding protein;best_blast_hit_sprot=sp|Q6P4L9|NFRKB_XENTR Nuclear factor related to kappa-B-binding protein;best_blast_hit_trembl_plants=tr|A0A072UCC1|A0A072UCC1_MEDTR Uncharacterized protein, Nuclear factor kappa-B-binding protein, putative;interpro_id=N.A.;gene_ontology_id=GO:0031011;best_blast_hit_tair=AT5G13950.3 nuclear factor kappa-B-binding protein;best_blast_hit_sprot=sp|P62413|PGK_LACJO Phosphoglycerate kinase;best_blast_hit_trembl_plants=tr|A0A151S8P5|A0A151S8P5_CAJCA Nuclear factor connected with kappa-B-binding protein, Nuclear factor related to kappa-B-binding;interpro_id=N.A.;gene_ontology_id=GO:0031011;best_blast_hit_tair=AT5G13950.1 nuclear factor kappa-B-binding protein;best_blast_hit_sprot=sp|Q6P4L9|NFRKB_XENTR Nuclear factor related to kappa-B-binding protein;best_blast_hit_trembl_plants=tr|A0A151S8P5|A0A151S8P5_CAJCA Nuclear factor connected with kappa-B-binding protein	Nuclear factor kappa-B-binding protein, putative; TAIR: AT5G13950.3 nuclear factor kappa-B-binding protein; Swiss-Prot: sp|P62413|PGK_LACJO Phosphoglycerate kinase; TrEMBL-Plants: tr|A0A151S8P5|A0A151S8P5_CAJCA Nuclear factor connected with kappa-B-binding protein; Found in the gene: LotjaGi1g1v0633800_LC, Nuclear factor related to kappa-B-binding; TAIR: AT5G13950.1 nuclear factor kappa-B-binding protein; Swiss-Prot: sp|Q6P4L9|NFRKB_XENTR Nuclear factor related to kappa-B-binding protein; TrEMBL-Plants: tr|A0A072UCC1|A0A072UCC1_MEDTR Uncharacterized protein; Found in the gene: LotjaGi1g1v0633800_LC, Nuclear factor related to kappa-B-binding; TAIR: AT5G13950.1 nuclear factor kappa-B-binding protein; Swiss-Prot: sp|Q6P4L9|NFRKB_XENTR Nuclear factor related to kappa-B-binding protein; TrEMBL-Plants: tr|A0A151S8P5|A0A151S8P5_CAJCA Nuclear factor connected with kappa-B-binding protein; Found in the gene: LotjaGi1g1v0633800_LC
LotjaGi1g1v0633900.1	LotjaGi1g1v0633900	LotjaGi1g1v0633900	LotjaGi1g1v0633900.1.p2																						FALSE	0.51801	7167	492	0.32716	5.71524	1	1	coding	LjG1.1_chr1	118781867	118802405	20539	+		GO:0004177, GO:0006508, GO:0016020, GO:0016021	Aminopeptidase;interpro_id=IPR022227 (Protein of unknown function DUF3754);gene_ontology_id=GO:0004177, GO:0006508, GO:0016020, GO:0016021;best_blast_hit_tair=AT3G19340.1 aminopeptidase (DUF3754);best_blast_hit_sprot=sp|P29558|RBMS1_HUMAN RNA-binding motif, single-stranded-interacting protein 1;best_blast_hit_trembl_plants=tr|K7MXN7|K7MXN7_SOYBN Uncharacterized protein, Aminopeptidase;interpro_id=N.A.;gene_ontology_id=GO:0004177, GO:0006508, GO:0016020, GO:0016021;best_blast_hit_tair=AT3G19340.1 aminopeptidase (DUF3754);best_blast_hit_sprot=sp|P29558|RBMS1_HUMAN RNA-binding motif, single-stranded-interacting protein 1;best_blast_hit_trembl_plants=tr|K7MXN7|K7MXN7_SOYBN Uncharacterized protein, Aminopeptidase;interpro_id=IPR022227 (Protein of unknown function DUF3754);gene_ontology_id=GO:0004177, GO:0006508, GO:0016020, GO:0016021;best_blast_hit_tair=AT3G19340.1 aminopeptidase (DUF3754);best_blast_hit_sprot=sp|P29558|RBMS1_HUMAN RNA-binding motif, single-stranded-interacting protein 1;best_blast_hit_trembl_plants=tr|A0A0L9T7L3|A0A0L9T7L3_PHAAN Uncharacterized protein, Aminopeptidase;interpro_id=IPR022227 (Protein of unknown function DUF3754);gene_ontology_id=GO:0004177, GO:0006508, GO:0016020, GO:0016021;best_blast_hit_tair=AT3G19340.1 aminopeptidase (DUF3754);best_blast_hit_sprot=sp|Q96AN5|TM143_HUMAN Transmembrane protein 143;best_blast_hit_trembl_plants=tr|V7CTT2|V7CTT2_PHAVU Uncharacterized protein		DUF3754, gag_pre-integrs, PF00665.32, PF07727.20, PF12576.13, PF13976.11, PF14223.12, PF22936.1, Pol_BBD, Retrotran_gag_2, rve, RVT_2
LotjaGi1g1v0633900.1	LotjaGi1g1v0633900	LotjaGi1g1v0633900	LotjaGi1g1v0633900.1.p1																						TRUE	0.99711	7167	492	0.32716	5.71524	1	1	coding	LjG1.1_chr1	118781867	118802405	20539	+		GO:0004177, GO:0006508, GO:0016020, GO:0016021	Aminopeptidase;interpro_id=IPR022227 (Protein of unknown function DUF3754);gene_ontology_id=GO:0004177, GO:0006508, GO:0016020, GO:0016021;best_blast_hit_tair=AT3G19340.1 aminopeptidase (DUF3754);best_blast_hit_sprot=sp|P29558|RBMS1_HUMAN RNA-binding motif, single-stranded-interacting protein 1;best_blast_hit_trembl_plants=tr|K7MXN7|K7MXN7_SOYBN Uncharacterized protein, Aminopeptidase;interpro_id=N.A.;gene_ontology_id=GO:0004177, GO:0006508, GO:0016020, GO:0016021;best_blast_hit_tair=AT3G19340.1 aminopeptidase (DUF3754);best_blast_hit_sprot=sp|P29558|RBMS1_HUMAN RNA-binding motif, single-stranded-interacting protein 1;best_blast_hit_trembl_plants=tr|K7MXN7|K7MXN7_SOYBN Uncharacterized protein, Aminopeptidase;interpro_id=IPR022227 (Protein of unknown function DUF3754);gene_ontology_id=GO:0004177, GO:0006508, GO:0016020, GO:0016021;best_blast_hit_tair=AT3G19340.1 aminopeptidase (DUF3754);best_blast_hit_sprot=sp|P29558|RBMS1_HUMAN RNA-binding motif, single-stranded-interacting protein 1;best_blast_hit_trembl_plants=tr|A0A0L9T7L3|A0A0L9T7L3_PHAAN Uncharacterized protein, Aminopeptidase;interpro_id=IPR022227 (Protein of unknown function DUF3754);gene_ontology_id=GO:0004177, GO:0006508, GO:0016020, GO:0016021;best_blast_hit_tair=AT3G19340.1 aminopeptidase (DUF3754);best_blast_hit_sprot=sp|Q96AN5|TM143_HUMAN Transmembrane protein 143;best_blast_hit_trembl_plants=tr|V7CTT2|V7CTT2_PHAVU Uncharacterized protein		DUF3754, gag_pre-integrs, PF00665.32, PF07727.20, PF12576.13, PF13976.11, PF14223.12, PF22936.1, Pol_BBD, Retrotran_gag_2, rve, RVT_2
LotjaGi1g1v0633900.1.nasc001	LotjaGi1g1v0633900	LotjaGi1g1v0633900																									1296	51	0.34283	9.98391	1	0.0257096	noncoding	LjG1.1_chr1	118781867	118802405	20539	+		GO:0004177, GO:0006508, GO:0016020, GO:0016021	Aminopeptidase;interpro_id=IPR022227 (Protein of unknown function DUF3754);gene_ontology_id=GO:0004177, GO:0006508, GO:0016020, GO:0016021;best_blast_hit_tair=AT3G19340.1 aminopeptidase (DUF3754);best_blast_hit_sprot=sp|P29558|RBMS1_HUMAN RNA-binding motif, single-stranded-interacting protein 1;best_blast_hit_trembl_plants=tr|K7MXN7|K7MXN7_SOYBN Uncharacterized protein, Aminopeptidase;interpro_id=N.A.;gene_ontology_id=GO:0004177, GO:0006508, GO:0016020, GO:0016021;best_blast_hit_tair=AT3G19340.1 aminopeptidase (DUF3754);best_blast_hit_sprot=sp|P29558|RBMS1_HUMAN RNA-binding motif, single-stranded-interacting protein 1;best_blast_hit_trembl_plants=tr|K7MXN7|K7MXN7_SOYBN Uncharacterized protein, Aminopeptidase;interpro_id=IPR022227 (Protein of unknown function DUF3754);gene_ontology_id=GO:0004177, GO:0006508, GO:0016020, GO:0016021;best_blast_hit_tair=AT3G19340.1 aminopeptidase (DUF3754);best_blast_hit_sprot=sp|P29558|RBMS1_HUMAN RNA-binding motif, single-stranded-interacting protein 1;best_blast_hit_trembl_plants=tr|A0A0L9T7L3|A0A0L9T7L3_PHAAN Uncharacterized protein, Aminopeptidase;interpro_id=IPR022227 (Protein of unknown function DUF3754);gene_ontology_id=GO:0004177, GO:0006508, GO:0016020, GO:0016021;best_blast_hit_tair=AT3G19340.1 aminopeptidase (DUF3754);best_blast_hit_sprot=sp|Q96AN5|TM143_HUMAN Transmembrane protein 143;best_blast_hit_trembl_plants=tr|V7CTT2|V7CTT2_PHAVU Uncharacterized protein		DUF3754, gag_pre-integrs, PF00665.32, PF07727.20, PF12576.13, PF13976.11, PF14223.12, PF22936.1, Pol_BBD, Retrotran_gag_2, rve, RVT_2
LotjaGi1g1v0633900.1.nasc002	LotjaGi1g1v0633900	LotjaGi1g1v0633900																									859	79	0.31261	8.88827	1	0.0509724	noncoding	LjG1.1_chr1	118781867	118802405	20539	+		GO:0004177, GO:0006508, GO:0016020, GO:0016021	Aminopeptidase;interpro_id=IPR022227 (Protein of unknown function DUF3754);gene_ontology_id=GO:0004177, GO:0006508, GO:0016020, GO:0016021;best_blast_hit_tair=AT3G19340.1 aminopeptidase (DUF3754);best_blast_hit_sprot=sp|P29558|RBMS1_HUMAN RNA-binding motif, single-stranded-interacting protein 1;best_blast_hit_trembl_plants=tr|K7MXN7|K7MXN7_SOYBN Uncharacterized protein, Aminopeptidase;interpro_id=N.A.;gene_ontology_id=GO:0004177, GO:0006508, GO:0016020, GO:0016021;best_blast_hit_tair=AT3G19340.1 aminopeptidase (DUF3754);best_blast_hit_sprot=sp|P29558|RBMS1_HUMAN RNA-binding motif, single-stranded-interacting protein 1;best_blast_hit_trembl_plants=tr|K7MXN7|K7MXN7_SOYBN Uncharacterized protein, Aminopeptidase;interpro_id=IPR022227 (Protein of unknown function DUF3754);gene_ontology_id=GO:0004177, GO:0006508, GO:0016020, GO:0016021;best_blast_hit_tair=AT3G19340.1 aminopeptidase (DUF3754);best_blast_hit_sprot=sp|P29558|RBMS1_HUMAN RNA-binding motif, single-stranded-interacting protein 1;best_blast_hit_trembl_plants=tr|A0A0L9T7L3|A0A0L9T7L3_PHAAN Uncharacterized protein, Aminopeptidase;interpro_id=IPR022227 (Protein of unknown function DUF3754);gene_ontology_id=GO:0004177, GO:0006508, GO:0016020, GO:0016021;best_blast_hit_tair=AT3G19340.1 aminopeptidase (DUF3754);best_blast_hit_sprot=sp|Q96AN5|TM143_HUMAN Transmembrane protein 143;best_blast_hit_trembl_plants=tr|V7CTT2|V7CTT2_PHAVU Uncharacterized protein		DUF3754, gag_pre-integrs, PF00665.32, PF07727.20, PF12576.13, PF13976.11, PF14223.12, PF22936.1, Pol_BBD, Retrotran_gag_2, rve, RVT_2
LotjaGi1g1v0633900.1.nasc003	LotjaGi1g1v0633900	LotjaGi1g1v0633900	LotjaGi1g1v0633900.1.nasc003.p1																						TRUE	0.92993	7576	1367	0.42419	8.93288	1	1	coding	LjG1.1_chr1	118781867	118802405	20539	+		GO:0004177, GO:0006508, GO:0016020, GO:0016021	Aminopeptidase;interpro_id=IPR022227 (Protein of unknown function DUF3754);gene_ontology_id=GO:0004177, GO:0006508, GO:0016020, GO:0016021;best_blast_hit_tair=AT3G19340.1 aminopeptidase (DUF3754);best_blast_hit_sprot=sp|P29558|RBMS1_HUMAN RNA-binding motif, single-stranded-interacting protein 1;best_blast_hit_trembl_plants=tr|K7MXN7|K7MXN7_SOYBN Uncharacterized protein, Aminopeptidase;interpro_id=N.A.;gene_ontology_id=GO:0004177, GO:0006508, GO:0016020, GO:0016021;best_blast_hit_tair=AT3G19340.1 aminopeptidase (DUF3754);best_blast_hit_sprot=sp|P29558|RBMS1_HUMAN RNA-binding motif, single-stranded-interacting protein 1;best_blast_hit_trembl_plants=tr|K7MXN7|K7MXN7_SOYBN Uncharacterized protein, Aminopeptidase;interpro_id=IPR022227 (Protein of unknown function DUF3754);gene_ontology_id=GO:0004177, GO:0006508, GO:0016020, GO:0016021;best_blast_hit_tair=AT3G19340.1 aminopeptidase (DUF3754);best_blast_hit_sprot=sp|P29558|RBMS1_HUMAN RNA-binding motif, single-stranded-interacting protein 1;best_blast_hit_trembl_plants=tr|A0A0L9T7L3|A0A0L9T7L3_PHAAN Uncharacterized protein, Aminopeptidase;interpro_id=IPR022227 (Protein of unknown function DUF3754);gene_ontology_id=GO:0004177, GO:0006508, GO:0016020, GO:0016021;best_blast_hit_tair=AT3G19340.1 aminopeptidase (DUF3754);best_blast_hit_sprot=sp|Q96AN5|TM143_HUMAN Transmembrane protein 143;best_blast_hit_trembl_plants=tr|V7CTT2|V7CTT2_PHAVU Uncharacterized protein		DUF3754, gag_pre-integrs, PF00665.32, PF07727.20, PF12576.13, PF13976.11, PF14223.12, PF22936.1, Pol_BBD, Retrotran_gag_2, rve, RVT_2
LotjaGi1g1v0633900.1.nasc003	LotjaGi1g1v0633900	LotjaGi1g1v0633900	LotjaGi1g1v0633900.1.nasc003.p2																						TRUE	0.99157	7576	1367	0.42419	8.93288	1	1	coding	LjG1.1_chr1	118781867	118802405	20539	+		GO:0004177, GO:0006508, GO:0016020, GO:0016021	Aminopeptidase;interpro_id=IPR022227 (Protein of unknown function DUF3754);gene_ontology_id=GO:0004177, GO:0006508, GO:0016020, GO:0016021;best_blast_hit_tair=AT3G19340.1 aminopeptidase (DUF3754);best_blast_hit_sprot=sp|P29558|RBMS1_HUMAN RNA-binding motif, single-stranded-interacting protein 1;best_blast_hit_trembl_plants=tr|K7MXN7|K7MXN7_SOYBN Uncharacterized protein, Aminopeptidase;interpro_id=N.A.;gene_ontology_id=GO:0004177, GO:0006508, GO:0016020, GO:0016021;best_blast_hit_tair=AT3G19340.1 aminopeptidase (DUF3754);best_blast_hit_sprot=sp|P29558|RBMS1_HUMAN RNA-binding motif, single-stranded-interacting protein 1;best_blast_hit_trembl_plants=tr|K7MXN7|K7MXN7_SOYBN Uncharacterized protein, Aminopeptidase;interpro_id=IPR022227 (Protein of unknown function DUF3754);gene_ontology_id=GO:0004177, GO:0006508, GO:0016020, GO:0016021;best_blast_hit_tair=AT3G19340.1 aminopeptidase (DUF3754);best_blast_hit_sprot=sp|P29558|RBMS1_HUMAN RNA-binding motif, single-stranded-interacting protein 1;best_blast_hit_trembl_plants=tr|A0A0L9T7L3|A0A0L9T7L3_PHAAN Uncharacterized protein, Aminopeptidase;interpro_id=IPR022227 (Protein of unknown function DUF3754);gene_ontology_id=GO:0004177, GO:0006508, GO:0016020, GO:0016021;best_blast_hit_tair=AT3G19340.1 aminopeptidase (DUF3754);best_blast_hit_sprot=sp|Q96AN5|TM143_HUMAN Transmembrane protein 143;best_blast_hit_trembl_plants=tr|V7CTT2|V7CTT2_PHAVU Uncharacterized protein		DUF3754, gag_pre-integrs, PF00665.32, PF07727.20, PF12576.13, PF13976.11, PF14223.12, PF22936.1, Pol_BBD, Retrotran_gag_2, rve, RVT_2
LotjaGi1g1v0633900.1.nasc004	LotjaGi1g1v0633900	LotjaGi1g1v0633900	LotjaGi1g1v0633900.1.nasc004.p1																						TRUE	0.9978	1108	147	0.44467	5.25558	1	0.976094	coding	LjG1.1_chr1	118781867	118802405	20539	+		GO:0004177, GO:0006508, GO:0016020, GO:0016021	Aminopeptidase;interpro_id=IPR022227 (Protein of unknown function DUF3754);gene_ontology_id=GO:0004177, GO:0006508, GO:0016020, GO:0016021;best_blast_hit_tair=AT3G19340.1 aminopeptidase (DUF3754);best_blast_hit_sprot=sp|P29558|RBMS1_HUMAN RNA-binding motif, single-stranded-interacting protein 1;best_blast_hit_trembl_plants=tr|K7MXN7|K7MXN7_SOYBN Uncharacterized protein, Aminopeptidase;interpro_id=N.A.;gene_ontology_id=GO:0004177, GO:0006508, GO:0016020, GO:0016021;best_blast_hit_tair=AT3G19340.1 aminopeptidase (DUF3754);best_blast_hit_sprot=sp|P29558|RBMS1_HUMAN RNA-binding motif, single-stranded-interacting protein 1;best_blast_hit_trembl_plants=tr|K7MXN7|K7MXN7_SOYBN Uncharacterized protein, Aminopeptidase;interpro_id=IPR022227 (Protein of unknown function DUF3754);gene_ontology_id=GO:0004177, GO:0006508, GO:0016020, GO:0016021;best_blast_hit_tair=AT3G19340.1 aminopeptidase (DUF3754);best_blast_hit_sprot=sp|P29558|RBMS1_HUMAN RNA-binding motif, single-stranded-interacting protein 1;best_blast_hit_trembl_plants=tr|A0A0L9T7L3|A0A0L9T7L3_PHAAN Uncharacterized protein, Aminopeptidase;interpro_id=IPR022227 (Protein of unknown function DUF3754);gene_ontology_id=GO:0004177, GO:0006508, GO:0016020, GO:0016021;best_blast_hit_tair=AT3G19340.1 aminopeptidase (DUF3754);best_blast_hit_sprot=sp|Q96AN5|TM143_HUMAN Transmembrane protein 143;best_blast_hit_trembl_plants=tr|V7CTT2|V7CTT2_PHAVU Uncharacterized protein		DUF3754, gag_pre-integrs, PF00665.32, PF07727.20, PF12576.13, PF13976.11, PF14223.12, PF22936.1, Pol_BBD, Retrotran_gag_2, rve, RVT_2
LotjaGi1g1v0633900.1.nasc005	LotjaGi1g1v0633900	LotjaGi1g1v0633900	LotjaGi1g1v0633900.1.nasc005.p1																						TRUE	0.99888	2250	196	0.36631	5.1901	1	0.995757	coding	LjG1.1_chr1	118781867	118802405	20539	+		GO:0004177, GO:0006508, GO:0016020, GO:0016021	Aminopeptidase;interpro_id=IPR022227 (Protein of unknown function DUF3754);gene_ontology_id=GO:0004177, GO:0006508, GO:0016020, GO:0016021;best_blast_hit_tair=AT3G19340.1 aminopeptidase (DUF3754);best_blast_hit_sprot=sp|P29558|RBMS1_HUMAN RNA-binding motif, single-stranded-interacting protein 1;best_blast_hit_trembl_plants=tr|K7MXN7|K7MXN7_SOYBN Uncharacterized protein, Aminopeptidase;interpro_id=N.A.;gene_ontology_id=GO:0004177, GO:0006508, GO:0016020, GO:0016021;best_blast_hit_tair=AT3G19340.1 aminopeptidase (DUF3754);best_blast_hit_sprot=sp|P29558|RBMS1_HUMAN RNA-binding motif, single-stranded-interacting protein 1;best_blast_hit_trembl_plants=tr|K7MXN7|K7MXN7_SOYBN Uncharacterized protein, Aminopeptidase;interpro_id=IPR022227 (Protein of unknown function DUF3754);gene_ontology_id=GO:0004177, GO:0006508, GO:0016020, GO:0016021;best_blast_hit_tair=AT3G19340.1 aminopeptidase (DUF3754);best_blast_hit_sprot=sp|P29558|RBMS1_HUMAN RNA-binding motif, single-stranded-interacting protein 1;best_blast_hit_trembl_plants=tr|A0A0L9T7L3|A0A0L9T7L3_PHAAN Uncharacterized protein, Aminopeptidase;interpro_id=IPR022227 (Protein of unknown function DUF3754);gene_ontology_id=GO:0004177, GO:0006508, GO:0016020, GO:0016021;best_blast_hit_tair=AT3G19340.1 aminopeptidase (DUF3754);best_blast_hit_sprot=sp|Q96AN5|TM143_HUMAN Transmembrane protein 143;best_blast_hit_trembl_plants=tr|V7CTT2|V7CTT2_PHAVU Uncharacterized protein		DUF3754, gag_pre-integrs, PF00665.32, PF07727.20, PF12576.13, PF13976.11, PF14223.12, PF22936.1, Pol_BBD, Retrotran_gag_2, rve, RVT_2
LotjaGi1g1v0633900.1.nasc006	LotjaGi1g1v0633900	LotjaGi1g1v0633900	LotjaGi1g1v0633900.1.nasc006.p1																						TRUE	0.99914	1437	206	0.44672	5.84057	1	0.999323	coding	LjG1.1_chr1	118781867	118802405	20539	+		GO:0004177, GO:0006508, GO:0016020, GO:0016021	Aminopeptidase;interpro_id=IPR022227 (Protein of unknown function DUF3754);gene_ontology_id=GO:0004177, GO:0006508, GO:0016020, GO:0016021;best_blast_hit_tair=AT3G19340.1 aminopeptidase (DUF3754);best_blast_hit_sprot=sp|P29558|RBMS1_HUMAN RNA-binding motif, single-stranded-interacting protein 1;best_blast_hit_trembl_plants=tr|K7MXN7|K7MXN7_SOYBN Uncharacterized protein, Aminopeptidase;interpro_id=N.A.;gene_ontology_id=GO:0004177, GO:0006508, GO:0016020, GO:0016021;best_blast_hit_tair=AT3G19340.1 aminopeptidase (DUF3754);best_blast_hit_sprot=sp|P29558|RBMS1_HUMAN RNA-binding motif, single-stranded-interacting protein 1;best_blast_hit_trembl_plants=tr|K7MXN7|K7MXN7_SOYBN Uncharacterized protein, Aminopeptidase;interpro_id=IPR022227 (Protein of unknown function DUF3754);gene_ontology_id=GO:0004177, GO:0006508, GO:0016020, GO:0016021;best_blast_hit_tair=AT3G19340.1 aminopeptidase (DUF3754);best_blast_hit_sprot=sp|P29558|RBMS1_HUMAN RNA-binding motif, single-stranded-interacting protein 1;best_blast_hit_trembl_plants=tr|A0A0L9T7L3|A0A0L9T7L3_PHAAN Uncharacterized protein, Aminopeptidase;interpro_id=IPR022227 (Protein of unknown function DUF3754);gene_ontology_id=GO:0004177, GO:0006508, GO:0016020, GO:0016021;best_blast_hit_tair=AT3G19340.1 aminopeptidase (DUF3754);best_blast_hit_sprot=sp|Q96AN5|TM143_HUMAN Transmembrane protein 143;best_blast_hit_trembl_plants=tr|V7CTT2|V7CTT2_PHAVU Uncharacterized protein		DUF3754, gag_pre-integrs, PF00665.32, PF07727.20, PF12576.13, PF13976.11, PF14223.12, PF22936.1, Pol_BBD, Retrotran_gag_2, rve, RVT_2
LotjaGi1g1v0633900.1.nasc007	LotjaGi1g1v0633900	LotjaGi1g1v0633900	LotjaGi1g1v0633900.1.nasc007.p1																						TRUE	0.99652	2040	304	0.41231	5.8936	1	0.999998	coding	LjG1.1_chr1	118781867	118802405	20539	+		GO:0004177, GO:0006508, GO:0016020, GO:0016021	Aminopeptidase;interpro_id=IPR022227 (Protein of unknown function DUF3754);gene_ontology_id=GO:0004177, GO:0006508, GO:0016020, GO:0016021;best_blast_hit_tair=AT3G19340.1 aminopeptidase (DUF3754);best_blast_hit_sprot=sp|P29558|RBMS1_HUMAN RNA-binding motif, single-stranded-interacting protein 1;best_blast_hit_trembl_plants=tr|K7MXN7|K7MXN7_SOYBN Uncharacterized protein, Aminopeptidase;interpro_id=N.A.;gene_ontology_id=GO:0004177, GO:0006508, GO:0016020, GO:0016021;best_blast_hit_tair=AT3G19340.1 aminopeptidase (DUF3754);best_blast_hit_sprot=sp|P29558|RBMS1_HUMAN RNA-binding motif, single-stranded-interacting protein 1;best_blast_hit_trembl_plants=tr|K7MXN7|K7MXN7_SOYBN Uncharacterized protein, Aminopeptidase;interpro_id=IPR022227 (Protein of unknown function DUF3754);gene_ontology_id=GO:0004177, GO:0006508, GO:0016020, GO:0016021;best_blast_hit_tair=AT3G19340.1 aminopeptidase (DUF3754);best_blast_hit_sprot=sp|P29558|RBMS1_HUMAN RNA-binding motif, single-stranded-interacting protein 1;best_blast_hit_trembl_plants=tr|A0A0L9T7L3|A0A0L9T7L3_PHAAN Uncharacterized protein, Aminopeptidase;interpro_id=IPR022227 (Protein of unknown function DUF3754);gene_ontology_id=GO:0004177, GO:0006508, GO:0016020, GO:0016021;best_blast_hit_tair=AT3G19340.1 aminopeptidase (DUF3754);best_blast_hit_sprot=sp|Q96AN5|TM143_HUMAN Transmembrane protein 143;best_blast_hit_trembl_plants=tr|V7CTT2|V7CTT2_PHAVU Uncharacterized protein		DUF3754, gag_pre-integrs, PF00665.32, PF07727.20, PF12576.13, PF13976.11, PF14223.12, PF22936.1, Pol_BBD, Retrotran_gag_2, rve, RVT_2
LotjaGi1g1v0633900.1.nasc008	LotjaGi1g1v0633900	LotjaGi1g1v0633900	LotjaGi1g1v0633900.1.nasc008.p1																						TRUE	0.99883	1458	273	0.44869	6.11345	1	0.99999	coding	LjG1.1_chr1	118781867	118802405	20539	+		GO:0004177, GO:0006508, GO:0016020, GO:0016021	Aminopeptidase;interpro_id=IPR022227 (Protein of unknown function DUF3754);gene_ontology_id=GO:0004177, GO:0006508, GO:0016020, GO:0016021;best_blast_hit_tair=AT3G19340.1 aminopeptidase (DUF3754);best_blast_hit_sprot=sp|P29558|RBMS1_HUMAN RNA-binding motif, single-stranded-interacting protein 1;best_blast_hit_trembl_plants=tr|K7MXN7|K7MXN7_SOYBN Uncharacterized protein, Aminopeptidase;interpro_id=N.A.;gene_ontology_id=GO:0004177, GO:0006508, GO:0016020, GO:0016021;best_blast_hit_tair=AT3G19340.1 aminopeptidase (DUF3754);best_blast_hit_sprot=sp|P29558|RBMS1_HUMAN RNA-binding motif, single-stranded-interacting protein 1;best_blast_hit_trembl_plants=tr|K7MXN7|K7MXN7_SOYBN Uncharacterized protein, Aminopeptidase;interpro_id=IPR022227 (Protein of unknown function DUF3754);gene_ontology_id=GO:0004177, GO:0006508, GO:0016020, GO:0016021;best_blast_hit_tair=AT3G19340.1 aminopeptidase (DUF3754);best_blast_hit_sprot=sp|P29558|RBMS1_HUMAN RNA-binding motif, single-stranded-interacting protein 1;best_blast_hit_trembl_plants=tr|A0A0L9T7L3|A0A0L9T7L3_PHAAN Uncharacterized protein, Aminopeptidase;interpro_id=IPR022227 (Protein of unknown function DUF3754);gene_ontology_id=GO:0004177, GO:0006508, GO:0016020, GO:0016021;best_blast_hit_tair=AT3G19340.1 aminopeptidase (DUF3754);best_blast_hit_sprot=sp|Q96AN5|TM143_HUMAN Transmembrane protein 143;best_blast_hit_trembl_plants=tr|V7CTT2|V7CTT2_PHAVU Uncharacterized protein		DUF3754, gag_pre-integrs, PF00665.32, PF07727.20, PF12576.13, PF13976.11, PF14223.12, PF22936.1, Pol_BBD, Retrotran_gag_2, rve, RVT_2
LotjaGi1g1v0633900.1.nasc009	LotjaGi1g1v0633900	LotjaGi1g1v0633900	LotjaGi1g1v0633900.1.nasc009.p1																						TRUE	0.99784	1578	318	0.46102	6.81615	1	0.999999	coding	LjG1.1_chr1	118781867	118802405	20539	+		GO:0004177, GO:0006508, GO:0016020, GO:0016021	Aminopeptidase;interpro_id=IPR022227 (Protein of unknown function DUF3754);gene_ontology_id=GO:0004177, GO:0006508, GO:0016020, GO:0016021;best_blast_hit_tair=AT3G19340.1 aminopeptidase (DUF3754);best_blast_hit_sprot=sp|P29558|RBMS1_HUMAN RNA-binding motif, single-stranded-interacting protein 1;best_blast_hit_trembl_plants=tr|K7MXN7|K7MXN7_SOYBN Uncharacterized protein, Aminopeptidase;interpro_id=N.A.;gene_ontology_id=GO:0004177, GO:0006508, GO:0016020, GO:0016021;best_blast_hit_tair=AT3G19340.1 aminopeptidase (DUF3754);best_blast_hit_sprot=sp|P29558|RBMS1_HUMAN RNA-binding motif, single-stranded-interacting protein 1;best_blast_hit_trembl_plants=tr|K7MXN7|K7MXN7_SOYBN Uncharacterized protein, Aminopeptidase;interpro_id=IPR022227 (Protein of unknown function DUF3754);gene_ontology_id=GO:0004177, GO:0006508, GO:0016020, GO:0016021;best_blast_hit_tair=AT3G19340.1 aminopeptidase (DUF3754);best_blast_hit_sprot=sp|P29558|RBMS1_HUMAN RNA-binding motif, single-stranded-interacting protein 1;best_blast_hit_trembl_plants=tr|A0A0L9T7L3|A0A0L9T7L3_PHAAN Uncharacterized protein, Aminopeptidase;interpro_id=IPR022227 (Protein of unknown function DUF3754);gene_ontology_id=GO:0004177, GO:0006508, GO:0016020, GO:0016021;best_blast_hit_tair=AT3G19340.1 aminopeptidase (DUF3754);best_blast_hit_sprot=sp|Q96AN5|TM143_HUMAN Transmembrane protein 143;best_blast_hit_trembl_plants=tr|V7CTT2|V7CTT2_PHAVU Uncharacterized protein		DUF3754, gag_pre-integrs, PF00665.32, PF07727.20, PF12576.13, PF13976.11, PF14223.12, PF22936.1, Pol_BBD, Retrotran_gag_2, rve, RVT_2
LotjaGi1g1v0633900.1.nasc010	LotjaGi1g1v0633900	LotjaGi1g1v0633900	LotjaGi1g1v0633900.1.nasc010.p1																						TRUE	0.99739	1621	344	0.44428	6.78126	1	1	coding	LjG1.1_chr1	118781867	118802405	20539	+		GO:0004177, GO:0006508, GO:0016020, GO:0016021	Aminopeptidase;interpro_id=IPR022227 (Protein of unknown function DUF3754);gene_ontology_id=GO:0004177, GO:0006508, GO:0016020, GO:0016021;best_blast_hit_tair=AT3G19340.1 aminopeptidase (DUF3754);best_blast_hit_sprot=sp|P29558|RBMS1_HUMAN RNA-binding motif, single-stranded-interacting protein 1;best_blast_hit_trembl_plants=tr|K7MXN7|K7MXN7_SOYBN Uncharacterized protein, Aminopeptidase;interpro_id=N.A.;gene_ontology_id=GO:0004177, GO:0006508, GO:0016020, GO:0016021;best_blast_hit_tair=AT3G19340.1 aminopeptidase (DUF3754);best_blast_hit_sprot=sp|P29558|RBMS1_HUMAN RNA-binding motif, single-stranded-interacting protein 1;best_blast_hit_trembl_plants=tr|K7MXN7|K7MXN7_SOYBN Uncharacterized protein, Aminopeptidase;interpro_id=IPR022227 (Protein of unknown function DUF3754);gene_ontology_id=GO:0004177, GO:0006508, GO:0016020, GO:0016021;best_blast_hit_tair=AT3G19340.1 aminopeptidase (DUF3754);best_blast_hit_sprot=sp|P29558|RBMS1_HUMAN RNA-binding motif, single-stranded-interacting protein 1;best_blast_hit_trembl_plants=tr|A0A0L9T7L3|A0A0L9T7L3_PHAAN Uncharacterized protein, Aminopeptidase;interpro_id=IPR022227 (Protein of unknown function DUF3754);gene_ontology_id=GO:0004177, GO:0006508, GO:0016020, GO:0016021;best_blast_hit_tair=AT3G19340.1 aminopeptidase (DUF3754);best_blast_hit_sprot=sp|Q96AN5|TM143_HUMAN Transmembrane protein 143;best_blast_hit_trembl_plants=tr|V7CTT2|V7CTT2_PHAVU Uncharacterized protein		DUF3754, gag_pre-integrs, PF00665.32, PF07727.20, PF12576.13, PF13976.11, PF14223.12, PF22936.1, Pol_BBD, Retrotran_gag_2, rve, RVT_2
LotjaGi1g1v0633900.1.nasc011	LotjaGi1g1v0633900	LotjaGi1g1v0633900	LotjaGi1g1v0633900.1.nasc011.p1																						TRUE	0.99713	2170	360	0.44808	6.78035	1	1	coding	LjG1.1_chr1	118781867	118802405	20539	+		GO:0004177, GO:0006508, GO:0016020, GO:0016021	Aminopeptidase;interpro_id=IPR022227 (Protein of unknown function DUF3754);gene_ontology_id=GO:0004177, GO:0006508, GO:0016020, GO:0016021;best_blast_hit_tair=AT3G19340.1 aminopeptidase (DUF3754);best_blast_hit_sprot=sp|P29558|RBMS1_HUMAN RNA-binding motif, single-stranded-interacting protein 1;best_blast_hit_trembl_plants=tr|K7MXN7|K7MXN7_SOYBN Uncharacterized protein, Aminopeptidase;interpro_id=N.A.;gene_ontology_id=GO:0004177, GO:0006508, GO:0016020, GO:0016021;best_blast_hit_tair=AT3G19340.1 aminopeptidase (DUF3754);best_blast_hit_sprot=sp|P29558|RBMS1_HUMAN RNA-binding motif, single-stranded-interacting protein 1;best_blast_hit_trembl_plants=tr|K7MXN7|K7MXN7_SOYBN Uncharacterized protein, Aminopeptidase;interpro_id=IPR022227 (Protein of unknown function DUF3754);gene_ontology_id=GO:0004177, GO:0006508, GO:0016020, GO:0016021;best_blast_hit_tair=AT3G19340.1 aminopeptidase (DUF3754);best_blast_hit_sprot=sp|P29558|RBMS1_HUMAN RNA-binding motif, single-stranded-interacting protein 1;best_blast_hit_trembl_plants=tr|A0A0L9T7L3|A0A0L9T7L3_PHAAN Uncharacterized protein, Aminopeptidase;interpro_id=IPR022227 (Protein of unknown function DUF3754);gene_ontology_id=GO:0004177, GO:0006508, GO:0016020, GO:0016021;best_blast_hit_tair=AT3G19340.1 aminopeptidase (DUF3754);best_blast_hit_sprot=sp|Q96AN5|TM143_HUMAN Transmembrane protein 143;best_blast_hit_trembl_plants=tr|V7CTT2|V7CTT2_PHAVU Uncharacterized protein		DUF3754, gag_pre-integrs, PF00665.32, PF07727.20, PF12576.13, PF13976.11, PF14223.12, PF22936.1, Pol_BBD, Retrotran_gag_2, rve, RVT_2
LotjaGi1g1v0633900.1.nasc012	LotjaGi1g1v0633900	LotjaGi1g1v0633900	LotjaGi1g1v0633900.1.nasc012.p1																						TRUE	0.99689	3505	428	0.37649	6.71902	1	1	coding	LjG1.1_chr1	118781867	118802405	20539	+		GO:0004177, GO:0006508, GO:0016020, GO:0016021	Aminopeptidase;interpro_id=IPR022227 (Protein of unknown function DUF3754);gene_ontology_id=GO:0004177, GO:0006508, GO:0016020, GO:0016021;best_blast_hit_tair=AT3G19340.1 aminopeptidase (DUF3754);best_blast_hit_sprot=sp|P29558|RBMS1_HUMAN RNA-binding motif, single-stranded-interacting protein 1;best_blast_hit_trembl_plants=tr|K7MXN7|K7MXN7_SOYBN Uncharacterized protein, Aminopeptidase;interpro_id=N.A.;gene_ontology_id=GO:0004177, GO:0006508, GO:0016020, GO:0016021;best_blast_hit_tair=AT3G19340.1 aminopeptidase (DUF3754);best_blast_hit_sprot=sp|P29558|RBMS1_HUMAN RNA-binding motif, single-stranded-interacting protein 1;best_blast_hit_trembl_plants=tr|K7MXN7|K7MXN7_SOYBN Uncharacterized protein, Aminopeptidase;interpro_id=IPR022227 (Protein of unknown function DUF3754);gene_ontology_id=GO:0004177, GO:0006508, GO:0016020, GO:0016021;best_blast_hit_tair=AT3G19340.1 aminopeptidase (DUF3754);best_blast_hit_sprot=sp|P29558|RBMS1_HUMAN RNA-binding motif, single-stranded-interacting protein 1;best_blast_hit_trembl_plants=tr|A0A0L9T7L3|A0A0L9T7L3_PHAAN Uncharacterized protein, Aminopeptidase;interpro_id=IPR022227 (Protein of unknown function DUF3754);gene_ontology_id=GO:0004177, GO:0006508, GO:0016020, GO:0016021;best_blast_hit_tair=AT3G19340.1 aminopeptidase (DUF3754);best_blast_hit_sprot=sp|Q96AN5|TM143_HUMAN Transmembrane protein 143;best_blast_hit_trembl_plants=tr|V7CTT2|V7CTT2_PHAVU Uncharacterized protein		DUF3754, gag_pre-integrs, PF00665.32, PF07727.20, PF12576.13, PF13976.11, PF14223.12, PF22936.1, Pol_BBD, Retrotran_gag_2, rve, RVT_2
LotjaGi1g1v0633900.1.nasc013	LotjaGi1g1v0633900	LotjaGi1g1v0633900	LotjaGi1g1v0633900.1.nasc013.p1																						TRUE	0.99726	1962	420	0.47062	6.4039	1	1	coding	LjG1.1_chr1	118781867	118802405	20539	+		GO:0004177, GO:0006508, GO:0016020, GO:0016021	Aminopeptidase;interpro_id=IPR022227 (Protein of unknown function DUF3754);gene_ontology_id=GO:0004177, GO:0006508, GO:0016020, GO:0016021;best_blast_hit_tair=AT3G19340.1 aminopeptidase (DUF3754);best_blast_hit_sprot=sp|P29558|RBMS1_HUMAN RNA-binding motif, single-stranded-interacting protein 1;best_blast_hit_trembl_plants=tr|K7MXN7|K7MXN7_SOYBN Uncharacterized protein, Aminopeptidase;interpro_id=N.A.;gene_ontology_id=GO:0004177, GO:0006508, GO:0016020, GO:0016021;best_blast_hit_tair=AT3G19340.1 aminopeptidase (DUF3754);best_blast_hit_sprot=sp|P29558|RBMS1_HUMAN RNA-binding motif, single-stranded-interacting protein 1;best_blast_hit_trembl_plants=tr|K7MXN7|K7MXN7_SOYBN Uncharacterized protein, Aminopeptidase;interpro_id=IPR022227 (Protein of unknown function DUF3754);gene_ontology_id=GO:0004177, GO:0006508, GO:0016020, GO:0016021;best_blast_hit_tair=AT3G19340.1 aminopeptidase (DUF3754);best_blast_hit_sprot=sp|P29558|RBMS1_HUMAN RNA-binding motif, single-stranded-interacting protein 1;best_blast_hit_trembl_plants=tr|A0A0L9T7L3|A0A0L9T7L3_PHAAN Uncharacterized protein, Aminopeptidase;interpro_id=IPR022227 (Protein of unknown function DUF3754);gene_ontology_id=GO:0004177, GO:0006508, GO:0016020, GO:0016021;best_blast_hit_tair=AT3G19340.1 aminopeptidase (DUF3754);best_blast_hit_sprot=sp|Q96AN5|TM143_HUMAN Transmembrane protein 143;best_blast_hit_trembl_plants=tr|V7CTT2|V7CTT2_PHAVU Uncharacterized protein		DUF3754, gag_pre-integrs, PF00665.32, PF07727.20, PF12576.13, PF13976.11, PF14223.12, PF22936.1, Pol_BBD, Retrotran_gag_2, rve, RVT_2
LotjaGi1g1v0633900.1.nasc014	LotjaGi1g1v0633900	LotjaGi1g1v0633900	LotjaGi1g1v0633900.1.nasc014.p1																						TRUE	0.99733	2985	465	0.40566	5.78595	1	1	coding	LjG1.1_chr1	118781867	118802405	20539	+		GO:0004177, GO:0006508, GO:0016020, GO:0016021	Aminopeptidase;interpro_id=IPR022227 (Protein of unknown function DUF3754);gene_ontology_id=GO:0004177, GO:0006508, GO:0016020, GO:0016021;best_blast_hit_tair=AT3G19340.1 aminopeptidase (DUF3754);best_blast_hit_sprot=sp|P29558|RBMS1_HUMAN RNA-binding motif, single-stranded-interacting protein 1;best_blast_hit_trembl_plants=tr|K7MXN7|K7MXN7_SOYBN Uncharacterized protein, Aminopeptidase;interpro_id=N.A.;gene_ontology_id=GO:0004177, GO:0006508, GO:0016020, GO:0016021;best_blast_hit_tair=AT3G19340.1 aminopeptidase (DUF3754);best_blast_hit_sprot=sp|P29558|RBMS1_HUMAN RNA-binding motif, single-stranded-interacting protein 1;best_blast_hit_trembl_plants=tr|K7MXN7|K7MXN7_SOYBN Uncharacterized protein, Aminopeptidase;interpro_id=IPR022227 (Protein of unknown function DUF3754);gene_ontology_id=GO:0004177, GO:0006508, GO:0016020, GO:0016021;best_blast_hit_tair=AT3G19340.1 aminopeptidase (DUF3754);best_blast_hit_sprot=sp|P29558|RBMS1_HUMAN RNA-binding motif, single-stranded-interacting protein 1;best_blast_hit_trembl_plants=tr|A0A0L9T7L3|A0A0L9T7L3_PHAAN Uncharacterized protein, Aminopeptidase;interpro_id=IPR022227 (Protein of unknown function DUF3754);gene_ontology_id=GO:0004177, GO:0006508, GO:0016020, GO:0016021;best_blast_hit_tair=AT3G19340.1 aminopeptidase (DUF3754);best_blast_hit_sprot=sp|Q96AN5|TM143_HUMAN Transmembrane protein 143;best_blast_hit_trembl_plants=tr|V7CTT2|V7CTT2_PHAVU Uncharacterized protein		DUF3754, gag_pre-integrs, PF00665.32, PF07727.20, PF12576.13, PF13976.11, PF14223.12, PF22936.1, Pol_BBD, Retrotran_gag_2, rve, RVT_2
LotjaGi1g1v0633900.2	LotjaGi1g1v0633900	LotjaGi1g1v0633900	LotjaGi1g1v0633900.2.p1																						FALSE	0.51801	6778	492	0.35414	5.71524	1	1	coding	LjG1.1_chr1	118781867	118802405	20539	+		GO:0004177, GO:0006508, GO:0016020, GO:0016021	Aminopeptidase;interpro_id=IPR022227 (Protein of unknown function DUF3754);gene_ontology_id=GO:0004177, GO:0006508, GO:0016020, GO:0016021;best_blast_hit_tair=AT3G19340.1 aminopeptidase (DUF3754);best_blast_hit_sprot=sp|P29558|RBMS1_HUMAN RNA-binding motif, single-stranded-interacting protein 1;best_blast_hit_trembl_plants=tr|K7MXN7|K7MXN7_SOYBN Uncharacterized protein, Aminopeptidase;interpro_id=N.A.;gene_ontology_id=GO:0004177, GO:0006508, GO:0016020, GO:0016021;best_blast_hit_tair=AT3G19340.1 aminopeptidase (DUF3754);best_blast_hit_sprot=sp|P29558|RBMS1_HUMAN RNA-binding motif, single-stranded-interacting protein 1;best_blast_hit_trembl_plants=tr|K7MXN7|K7MXN7_SOYBN Uncharacterized protein, Aminopeptidase;interpro_id=IPR022227 (Protein of unknown function DUF3754);gene_ontology_id=GO:0004177, GO:0006508, GO:0016020, GO:0016021;best_blast_hit_tair=AT3G19340.1 aminopeptidase (DUF3754);best_blast_hit_sprot=sp|P29558|RBMS1_HUMAN RNA-binding motif, single-stranded-interacting protein 1;best_blast_hit_trembl_plants=tr|A0A0L9T7L3|A0A0L9T7L3_PHAAN Uncharacterized protein, Aminopeptidase;interpro_id=IPR022227 (Protein of unknown function DUF3754);gene_ontology_id=GO:0004177, GO:0006508, GO:0016020, GO:0016021;best_blast_hit_tair=AT3G19340.1 aminopeptidase (DUF3754);best_blast_hit_sprot=sp|Q96AN5|TM143_HUMAN Transmembrane protein 143;best_blast_hit_trembl_plants=tr|V7CTT2|V7CTT2_PHAVU Uncharacterized protein		DUF3754, gag_pre-integrs, PF00665.32, PF07727.20, PF12576.13, PF13976.11, PF14223.12, PF22936.1, Pol_BBD, Retrotran_gag_2, rve, RVT_2
LotjaGi1g1v0633900.2	LotjaGi1g1v0633900	LotjaGi1g1v0633900	LotjaGi1g1v0633900.2.p2																						TRUE	0.99711	6778	492	0.35414	5.71524	1	1	coding	LjG1.1_chr1	118781867	118802405	20539	+		GO:0004177, GO:0006508, GO:0016020, GO:0016021	Aminopeptidase;interpro_id=IPR022227 (Protein of unknown function DUF3754);gene_ontology_id=GO:0004177, GO:0006508, GO:0016020, GO:0016021;best_blast_hit_tair=AT3G19340.1 aminopeptidase (DUF3754);best_blast_hit_sprot=sp|P29558|RBMS1_HUMAN RNA-binding motif, single-stranded-interacting protein 1;best_blast_hit_trembl_plants=tr|K7MXN7|K7MXN7_SOYBN Uncharacterized protein, Aminopeptidase;interpro_id=N.A.;gene_ontology_id=GO:0004177, GO:0006508, GO:0016020, GO:0016021;best_blast_hit_tair=AT3G19340.1 aminopeptidase (DUF3754);best_blast_hit_sprot=sp|P29558|RBMS1_HUMAN RNA-binding motif, single-stranded-interacting protein 1;best_blast_hit_trembl_plants=tr|K7MXN7|K7MXN7_SOYBN Uncharacterized protein, Aminopeptidase;interpro_id=IPR022227 (Protein of unknown function DUF3754);gene_ontology_id=GO:0004177, GO:0006508, GO:0016020, GO:0016021;best_blast_hit_tair=AT3G19340.1 aminopeptidase (DUF3754);best_blast_hit_sprot=sp|P29558|RBMS1_HUMAN RNA-binding motif, single-stranded-interacting protein 1;best_blast_hit_trembl_plants=tr|A0A0L9T7L3|A0A0L9T7L3_PHAAN Uncharacterized protein, Aminopeptidase;interpro_id=IPR022227 (Protein of unknown function DUF3754);gene_ontology_id=GO:0004177, GO:0006508, GO:0016020, GO:0016021;best_blast_hit_tair=AT3G19340.1 aminopeptidase (DUF3754);best_blast_hit_sprot=sp|Q96AN5|TM143_HUMAN Transmembrane protein 143;best_blast_hit_trembl_plants=tr|V7CTT2|V7CTT2_PHAVU Uncharacterized protein		DUF3754, gag_pre-integrs, PF00665.32, PF07727.20, PF12576.13, PF13976.11, PF14223.12, PF22936.1, Pol_BBD, Retrotran_gag_2, rve, RVT_2
LotjaGi1g1v0633900.2.nasc001	LotjaGi1g1v0633900	LotjaGi1g1v0633900																									253	27	0.41544	8.55774	1	0.00922491	noncoding	LjG1.1_chr1	118781867	118802405	20539	+		GO:0004177, GO:0006508, GO:0016020, GO:0016021	Aminopeptidase;interpro_id=IPR022227 (Protein of unknown function DUF3754);gene_ontology_id=GO:0004177, GO:0006508, GO:0016020, GO:0016021;best_blast_hit_tair=AT3G19340.1 aminopeptidase (DUF3754);best_blast_hit_sprot=sp|P29558|RBMS1_HUMAN RNA-binding motif, single-stranded-interacting protein 1;best_blast_hit_trembl_plants=tr|K7MXN7|K7MXN7_SOYBN Uncharacterized protein, Aminopeptidase;interpro_id=N.A.;gene_ontology_id=GO:0004177, GO:0006508, GO:0016020, GO:0016021;best_blast_hit_tair=AT3G19340.1 aminopeptidase (DUF3754);best_blast_hit_sprot=sp|P29558|RBMS1_HUMAN RNA-binding motif, single-stranded-interacting protein 1;best_blast_hit_trembl_plants=tr|K7MXN7|K7MXN7_SOYBN Uncharacterized protein, Aminopeptidase;interpro_id=IPR022227 (Protein of unknown function DUF3754);gene_ontology_id=GO:0004177, GO:0006508, GO:0016020, GO:0016021;best_blast_hit_tair=AT3G19340.1 aminopeptidase (DUF3754);best_blast_hit_sprot=sp|P29558|RBMS1_HUMAN RNA-binding motif, single-stranded-interacting protein 1;best_blast_hit_trembl_plants=tr|A0A0L9T7L3|A0A0L9T7L3_PHAAN Uncharacterized protein, Aminopeptidase;interpro_id=IPR022227 (Protein of unknown function DUF3754);gene_ontology_id=GO:0004177, GO:0006508, GO:0016020, GO:0016021;best_blast_hit_tair=AT3G19340.1 aminopeptidase (DUF3754);best_blast_hit_sprot=sp|Q96AN5|TM143_HUMAN Transmembrane protein 143;best_blast_hit_trembl_plants=tr|V7CTT2|V7CTT2_PHAVU Uncharacterized protein		DUF3754, gag_pre-integrs, PF00665.32, PF07727.20, PF12576.13, PF13976.11, PF14223.12, PF22936.1, Pol_BBD, Retrotran_gag_2, rve, RVT_2
LotjaGi1g1v0633900.2.nasc002	LotjaGi1g1v0633900	LotjaGi1g1v0633900																									907	51	0.3559	9.98391	1	0.0276814	noncoding	LjG1.1_chr1	118781867	118802405	20539	+		GO:0004177, GO:0006508, GO:0016020, GO:0016021	Aminopeptidase;interpro_id=IPR022227 (Protein of unknown function DUF3754);gene_ontology_id=GO:0004177, GO:0006508, GO:0016020, GO:0016021;best_blast_hit_tair=AT3G19340.1 aminopeptidase (DUF3754);best_blast_hit_sprot=sp|P29558|RBMS1_HUMAN RNA-binding motif, single-stranded-interacting protein 1;best_blast_hit_trembl_plants=tr|K7MXN7|K7MXN7_SOYBN Uncharacterized protein, Aminopeptidase;interpro_id=N.A.;gene_ontology_id=GO:0004177, GO:0006508, GO:0016020, GO:0016021;best_blast_hit_tair=AT3G19340.1 aminopeptidase (DUF3754);best_blast_hit_sprot=sp|P29558|RBMS1_HUMAN RNA-binding motif, single-stranded-interacting protein 1;best_blast_hit_trembl_plants=tr|K7MXN7|K7MXN7_SOYBN Uncharacterized protein, Aminopeptidase;interpro_id=IPR022227 (Protein of unknown function DUF3754);gene_ontology_id=GO:0004177, GO:0006508, GO:0016020, GO:0016021;best_blast_hit_tair=AT3G19340.1 aminopeptidase (DUF3754);best_blast_hit_sprot=sp|P29558|RBMS1_HUMAN RNA-binding motif, single-stranded-interacting protein 1;best_blast_hit_trembl_plants=tr|A0A0L9T7L3|A0A0L9T7L3_PHAAN Uncharacterized protein, Aminopeptidase;interpro_id=IPR022227 (Protein of unknown function DUF3754);gene_ontology_id=GO:0004177, GO:0006508, GO:0016020, GO:0016021;best_blast_hit_tair=AT3G19340.1 aminopeptidase (DUF3754);best_blast_hit_sprot=sp|Q96AN5|TM143_HUMAN Transmembrane protein 143;best_blast_hit_trembl_plants=tr|V7CTT2|V7CTT2_PHAVU Uncharacterized protein		DUF3754, gag_pre-integrs, PF00665.32, PF07727.20, PF12576.13, PF13976.11, PF14223.12, PF22936.1, Pol_BBD, Retrotran_gag_2, rve, RVT_2
LotjaGi1g1v0633900.2.nasc003	LotjaGi1g1v0633900	LotjaGi1g1v0633900																									470	79	0.40362	8.88827	1	0.129872	noncoding	LjG1.1_chr1	118781867	118802405	20539	+		GO:0004177, GO:0006508, GO:0016020, GO:0016021	Aminopeptidase;interpro_id=IPR022227 (Protein of unknown function DUF3754);gene_ontology_id=GO:0004177, GO:0006508, GO:0016020, GO:0016021;best_blast_hit_tair=AT3G19340.1 aminopeptidase (DUF3754);best_blast_hit_sprot=sp|P29558|RBMS1_HUMAN RNA-binding motif, single-stranded-interacting protein 1;best_blast_hit_trembl_plants=tr|K7MXN7|K7MXN7_SOYBN Uncharacterized protein, Aminopeptidase;interpro_id=N.A.;gene_ontology_id=GO:0004177, GO:0006508, GO:0016020, GO:0016021;best_blast_hit_tair=AT3G19340.1 aminopeptidase (DUF3754);best_blast_hit_sprot=sp|P29558|RBMS1_HUMAN RNA-binding motif, single-stranded-interacting protein 1;best_blast_hit_trembl_plants=tr|K7MXN7|K7MXN7_SOYBN Uncharacterized protein, Aminopeptidase;interpro_id=IPR022227 (Protein of unknown function DUF3754);gene_ontology_id=GO:0004177, GO:0006508, GO:0016020, GO:0016021;best_blast_hit_tair=AT3G19340.1 aminopeptidase (DUF3754);best_blast_hit_sprot=sp|P29558|RBMS1_HUMAN RNA-binding motif, single-stranded-interacting protein 1;best_blast_hit_trembl_plants=tr|A0A0L9T7L3|A0A0L9T7L3_PHAAN Uncharacterized protein, Aminopeptidase;interpro_id=IPR022227 (Protein of unknown function DUF3754);gene_ontology_id=GO:0004177, GO:0006508, GO:0016020, GO:0016021;best_blast_hit_tair=AT3G19340.1 aminopeptidase (DUF3754);best_blast_hit_sprot=sp|Q96AN5|TM143_HUMAN Transmembrane protein 143;best_blast_hit_trembl_plants=tr|V7CTT2|V7CTT2_PHAVU Uncharacterized protein		DUF3754, gag_pre-integrs, PF00665.32, PF07727.20, PF12576.13, PF13976.11, PF14223.12, PF22936.1, Pol_BBD, Retrotran_gag_2, rve, RVT_2
LotjaGi1g1v0633900.2.nasc004	LotjaGi1g1v0633900	LotjaGi1g1v0633900	LotjaGi1g1v0633900.2.nasc004.p2																						TRUE	0.99157	7187	1367	0.45489	8.93288	1	1	coding	LjG1.1_chr1	118781867	118802405	20539	+		GO:0004177, GO:0006508, GO:0016020, GO:0016021	Aminopeptidase;interpro_id=IPR022227 (Protein of unknown function DUF3754);gene_ontology_id=GO:0004177, GO:0006508, GO:0016020, GO:0016021;best_blast_hit_tair=AT3G19340.1 aminopeptidase (DUF3754);best_blast_hit_sprot=sp|P29558|RBMS1_HUMAN RNA-binding motif, single-stranded-interacting protein 1;best_blast_hit_trembl_plants=tr|K7MXN7|K7MXN7_SOYBN Uncharacterized protein, Aminopeptidase;interpro_id=N.A.;gene_ontology_id=GO:0004177, GO:0006508, GO:0016020, GO:0016021;best_blast_hit_tair=AT3G19340.1 aminopeptidase (DUF3754);best_blast_hit_sprot=sp|P29558|RBMS1_HUMAN RNA-binding motif, single-stranded-interacting protein 1;best_blast_hit_trembl_plants=tr|K7MXN7|K7MXN7_SOYBN Uncharacterized protein, Aminopeptidase;interpro_id=IPR022227 (Protein of unknown function DUF3754);gene_ontology_id=GO:0004177, GO:0006508, GO:0016020, GO:0016021;best_blast_hit_tair=AT3G19340.1 aminopeptidase (DUF3754);best_blast_hit_sprot=sp|P29558|RBMS1_HUMAN RNA-binding motif, single-stranded-interacting protein 1;best_blast_hit_trembl_plants=tr|A0A0L9T7L3|A0A0L9T7L3_PHAAN Uncharacterized protein, Aminopeptidase;interpro_id=IPR022227 (Protein of unknown function DUF3754);gene_ontology_id=GO:0004177, GO:0006508, GO:0016020, GO:0016021;best_blast_hit_tair=AT3G19340.1 aminopeptidase (DUF3754);best_blast_hit_sprot=sp|Q96AN5|TM143_HUMAN Transmembrane protein 143;best_blast_hit_trembl_plants=tr|V7CTT2|V7CTT2_PHAVU Uncharacterized protein		DUF3754, gag_pre-integrs, PF00665.32, PF07727.20, PF12576.13, PF13976.11, PF14223.12, PF22936.1, Pol_BBD, Retrotran_gag_2, rve, RVT_2
LotjaGi1g1v0633900.2.nasc004	LotjaGi1g1v0633900	LotjaGi1g1v0633900	LotjaGi1g1v0633900.2.nasc004.p1																						TRUE	0.92993	7187	1367	0.45489	8.93288	1	1	coding	LjG1.1_chr1	118781867	118802405	20539	+		GO:0004177, GO:0006508, GO:0016020, GO:0016021	Aminopeptidase;interpro_id=IPR022227 (Protein of unknown function DUF3754);gene_ontology_id=GO:0004177, GO:0006508, GO:0016020, GO:0016021;best_blast_hit_tair=AT3G19340.1 aminopeptidase (DUF3754);best_blast_hit_sprot=sp|P29558|RBMS1_HUMAN RNA-binding motif, single-stranded-interacting protein 1;best_blast_hit_trembl_plants=tr|K7MXN7|K7MXN7_SOYBN Uncharacterized protein, Aminopeptidase;interpro_id=N.A.;gene_ontology_id=GO:0004177, GO:0006508, GO:0016020, GO:0016021;best_blast_hit_tair=AT3G19340.1 aminopeptidase (DUF3754);best_blast_hit_sprot=sp|P29558|RBMS1_HUMAN RNA-binding motif, single-stranded-interacting protein 1;best_blast_hit_trembl_plants=tr|K7MXN7|K7MXN7_SOYBN Uncharacterized protein, Aminopeptidase;interpro_id=IPR022227 (Protein of unknown function DUF3754);gene_ontology_id=GO:0004177, GO:0006508, GO:0016020, GO:0016021;best_blast_hit_tair=AT3G19340.1 aminopeptidase (DUF3754);best_blast_hit_sprot=sp|P29558|RBMS1_HUMAN RNA-binding motif, single-stranded-interacting protein 1;best_blast_hit_trembl_plants=tr|A0A0L9T7L3|A0A0L9T7L3_PHAAN Uncharacterized protein, Aminopeptidase;interpro_id=IPR022227 (Protein of unknown function DUF3754);gene_ontology_id=GO:0004177, GO:0006508, GO:0016020, GO:0016021;best_blast_hit_tair=AT3G19340.1 aminopeptidase (DUF3754);best_blast_hit_sprot=sp|Q96AN5|TM143_HUMAN Transmembrane protein 143;best_blast_hit_trembl_plants=tr|V7CTT2|V7CTT2_PHAVU Uncharacterized protein		DUF3754, gag_pre-integrs, PF00665.32, PF07727.20, PF12576.13, PF13976.11, PF14223.12, PF22936.1, Pol_BBD, Retrotran_gag_2, rve, RVT_2
LotjaGi1g1v0633900.2.nasc005	LotjaGi1g1v0633900	LotjaGi1g1v0633900	LotjaGi1g1v0633900.2.nasc005.p1																						TRUE	0.9978	719	147	0.4765	5.25558	1	0.975214	coding	LjG1.1_chr1	118781867	118802405	20539	+		GO:0004177, GO:0006508, GO:0016020, GO:0016021	Aminopeptidase;interpro_id=IPR022227 (Protein of unknown function DUF3754);gene_ontology_id=GO:0004177, GO:0006508, GO:0016020, GO:0016021;best_blast_hit_tair=AT3G19340.1 aminopeptidase (DUF3754);best_blast_hit_sprot=sp|P29558|RBMS1_HUMAN RNA-binding motif, single-stranded-interacting protein 1;best_blast_hit_trembl_plants=tr|K7MXN7|K7MXN7_SOYBN Uncharacterized protein, Aminopeptidase;interpro_id=N.A.;gene_ontology_id=GO:0004177, GO:0006508, GO:0016020, GO:0016021;best_blast_hit_tair=AT3G19340.1 aminopeptidase (DUF3754);best_blast_hit_sprot=sp|P29558|RBMS1_HUMAN RNA-binding motif, single-stranded-interacting protein 1;best_blast_hit_trembl_plants=tr|K7MXN7|K7MXN7_SOYBN Uncharacterized protein, Aminopeptidase;interpro_id=IPR022227 (Protein of unknown function DUF3754);gene_ontology_id=GO:0004177, GO:0006508, GO:0016020, GO:0016021;best_blast_hit_tair=AT3G19340.1 aminopeptidase (DUF3754);best_blast_hit_sprot=sp|P29558|RBMS1_HUMAN RNA-binding motif, single-stranded-interacting protein 1;best_blast_hit_trembl_plants=tr|A0A0L9T7L3|A0A0L9T7L3_PHAAN Uncharacterized protein, Aminopeptidase;interpro_id=IPR022227 (Protein of unknown function DUF3754);gene_ontology_id=GO:0004177, GO:0006508, GO:0016020, GO:0016021;best_blast_hit_tair=AT3G19340.1 aminopeptidase (DUF3754);best_blast_hit_sprot=sp|Q96AN5|TM143_HUMAN Transmembrane protein 143;best_blast_hit_trembl_plants=tr|V7CTT2|V7CTT2_PHAVU Uncharacterized protein		DUF3754, gag_pre-integrs, PF00665.32, PF07727.20, PF12576.13, PF13976.11, PF14223.12, PF22936.1, Pol_BBD, Retrotran_gag_2, rve, RVT_2
LotjaGi1g1v0633900.2.nasc006	LotjaGi1g1v0633900	LotjaGi1g1v0633900	LotjaGi1g1v0633900.2.nasc006.p1																						TRUE	0.99888	1861	196	0.41187	5.1901	1	0.998625	coding	LjG1.1_chr1	118781867	118802405	20539	+		GO:0004177, GO:0006508, GO:0016020, GO:0016021	Aminopeptidase;interpro_id=IPR022227 (Protein of unknown function DUF3754);gene_ontology_id=GO:0004177, GO:0006508, GO:0016020, GO:0016021;best_blast_hit_tair=AT3G19340.1 aminopeptidase (DUF3754);best_blast_hit_sprot=sp|P29558|RBMS1_HUMAN RNA-binding motif, single-stranded-interacting protein 1;best_blast_hit_trembl_plants=tr|K7MXN7|K7MXN7_SOYBN Uncharacterized protein, Aminopeptidase;interpro_id=N.A.;gene_ontology_id=GO:0004177, GO:0006508, GO:0016020, GO:0016021;best_blast_hit_tair=AT3G19340.1 aminopeptidase (DUF3754);best_blast_hit_sprot=sp|P29558|RBMS1_HUMAN RNA-binding motif, single-stranded-interacting protein 1;best_blast_hit_trembl_plants=tr|K7MXN7|K7MXN7_SOYBN Uncharacterized protein, Aminopeptidase;interpro_id=IPR022227 (Protein of unknown function DUF3754);gene_ontology_id=GO:0004177, GO:0006508, GO:0016020, GO:0016021;best_blast_hit_tair=AT3G19340.1 aminopeptidase (DUF3754);best_blast_hit_sprot=sp|P29558|RBMS1_HUMAN RNA-binding motif, single-stranded-interacting protein 1;best_blast_hit_trembl_plants=tr|A0A0L9T7L3|A0A0L9T7L3_PHAAN Uncharacterized protein, Aminopeptidase;interpro_id=IPR022227 (Protein of unknown function DUF3754);gene_ontology_id=GO:0004177, GO:0006508, GO:0016020, GO:0016021;best_blast_hit_tair=AT3G19340.1 aminopeptidase (DUF3754);best_blast_hit_sprot=sp|Q96AN5|TM143_HUMAN Transmembrane protein 143;best_blast_hit_trembl_plants=tr|V7CTT2|V7CTT2_PHAVU Uncharacterized protein		DUF3754, gag_pre-integrs, PF00665.32, PF07727.20, PF12576.13, PF13976.11, PF14223.12, PF22936.1, Pol_BBD, Retrotran_gag_2, rve, RVT_2
LotjaGi1g1v0633900.2.nasc007	LotjaGi1g1v0633900	LotjaGi1g1v0633900	LotjaGi1g1v0633900.2.nasc007.p1																						TRUE	0.99914	1048	206	0.50356	5.84057	1	0.999101	coding	LjG1.1_chr1	118781867	118802405	20539	+		GO:0004177, GO:0006508, GO:0016020, GO:0016021	Aminopeptidase;interpro_id=IPR022227 (Protein of unknown function DUF3754);gene_ontology_id=GO:0004177, GO:0006508, GO:0016020, GO:0016021;best_blast_hit_tair=AT3G19340.1 aminopeptidase (DUF3754);best_blast_hit_sprot=sp|P29558|RBMS1_HUMAN RNA-binding motif, single-stranded-interacting protein 1;best_blast_hit_trembl_plants=tr|K7MXN7|K7MXN7_SOYBN Uncharacterized protein, Aminopeptidase;interpro_id=N.A.;gene_ontology_id=GO:0004177, GO:0006508, GO:0016020, GO:0016021;best_blast_hit_tair=AT3G19340.1 aminopeptidase (DUF3754);best_blast_hit_sprot=sp|P29558|RBMS1_HUMAN RNA-binding motif, single-stranded-interacting protein 1;best_blast_hit_trembl_plants=tr|K7MXN7|K7MXN7_SOYBN Uncharacterized protein, Aminopeptidase;interpro_id=IPR022227 (Protein of unknown function DUF3754);gene_ontology_id=GO:0004177, GO:0006508, GO:0016020, GO:0016021;best_blast_hit_tair=AT3G19340.1 aminopeptidase (DUF3754);best_blast_hit_sprot=sp|P29558|RBMS1_HUMAN RNA-binding motif, single-stranded-interacting protein 1;best_blast_hit_trembl_plants=tr|A0A0L9T7L3|A0A0L9T7L3_PHAAN Uncharacterized protein, Aminopeptidase;interpro_id=IPR022227 (Protein of unknown function DUF3754);gene_ontology_id=GO:0004177, GO:0006508, GO:0016020, GO:0016021;best_blast_hit_tair=AT3G19340.1 aminopeptidase (DUF3754);best_blast_hit_sprot=sp|Q96AN5|TM143_HUMAN Transmembrane protein 143;best_blast_hit_trembl_plants=tr|V7CTT2|V7CTT2_PHAVU Uncharacterized protein		DUF3754, gag_pre-integrs, PF00665.32, PF07727.20, PF12576.13, PF13976.11, PF14223.12, PF22936.1, Pol_BBD, Retrotran_gag_2, rve, RVT_2
LotjaGi1g1v0633900.2.nasc008	LotjaGi1g1v0633900	LotjaGi1g1v0633900	LotjaGi1g1v0633900.2.nasc008.p1																						TRUE	0.99652	1651	304	0.48208	5.8936	1	0.999999	coding	LjG1.1_chr1	118781867	118802405	20539	+		GO:0004177, GO:0006508, GO:0016020, GO:0016021	Aminopeptidase;interpro_id=IPR022227 (Protein of unknown function DUF3754);gene_ontology_id=GO:0004177, GO:0006508, GO:0016020, GO:0016021;best_blast_hit_tair=AT3G19340.1 aminopeptidase (DUF3754);best_blast_hit_sprot=sp|P29558|RBMS1_HUMAN RNA-binding motif, single-stranded-interacting protein 1;best_blast_hit_trembl_plants=tr|K7MXN7|K7MXN7_SOYBN Uncharacterized protein, Aminopeptidase;interpro_id=N.A.;gene_ontology_id=GO:0004177, GO:0006508, GO:0016020, GO:0016021;best_blast_hit_tair=AT3G19340.1 aminopeptidase (DUF3754);best_blast_hit_sprot=sp|P29558|RBMS1_HUMAN RNA-binding motif, single-stranded-interacting protein 1;best_blast_hit_trembl_plants=tr|K7MXN7|K7MXN7_SOYBN Uncharacterized protein, Aminopeptidase;interpro_id=IPR022227 (Protein of unknown function DUF3754);gene_ontology_id=GO:0004177, GO:0006508, GO:0016020, GO:0016021;best_blast_hit_tair=AT3G19340.1 aminopeptidase (DUF3754);best_blast_hit_sprot=sp|P29558|RBMS1_HUMAN RNA-binding motif, single-stranded-interacting protein 1;best_blast_hit_trembl_plants=tr|A0A0L9T7L3|A0A0L9T7L3_PHAAN Uncharacterized protein, Aminopeptidase;interpro_id=IPR022227 (Protein of unknown function DUF3754);gene_ontology_id=GO:0004177, GO:0006508, GO:0016020, GO:0016021;best_blast_hit_tair=AT3G19340.1 aminopeptidase (DUF3754);best_blast_hit_sprot=sp|Q96AN5|TM143_HUMAN Transmembrane protein 143;best_blast_hit_trembl_plants=tr|V7CTT2|V7CTT2_PHAVU Uncharacterized protein		DUF3754, gag_pre-integrs, PF00665.32, PF07727.20, PF12576.13, PF13976.11, PF14223.12, PF22936.1, Pol_BBD, Retrotran_gag_2, rve, RVT_2
LotjaGi1g1v0633900.2.nasc009	LotjaGi1g1v0633900	LotjaGi1g1v0633900	LotjaGi1g1v0633900.2.nasc009.p1																						TRUE	0.99883	1069	273	0.50838	6.11345	1	0.999988	coding	LjG1.1_chr1	118781867	118802405	20539	+		GO:0004177, GO:0006508, GO:0016020, GO:0016021	Aminopeptidase;interpro_id=IPR022227 (Protein of unknown function DUF3754);gene_ontology_id=GO:0004177, GO:0006508, GO:0016020, GO:0016021;best_blast_hit_tair=AT3G19340.1 aminopeptidase (DUF3754);best_blast_hit_sprot=sp|P29558|RBMS1_HUMAN RNA-binding motif, single-stranded-interacting protein 1;best_blast_hit_trembl_plants=tr|K7MXN7|K7MXN7_SOYBN Uncharacterized protein, Aminopeptidase;interpro_id=N.A.;gene_ontology_id=GO:0004177, GO:0006508, GO:0016020, GO:0016021;best_blast_hit_tair=AT3G19340.1 aminopeptidase (DUF3754);best_blast_hit_sprot=sp|P29558|RBMS1_HUMAN RNA-binding motif, single-stranded-interacting protein 1;best_blast_hit_trembl_plants=tr|K7MXN7|K7MXN7_SOYBN Uncharacterized protein, Aminopeptidase;interpro_id=IPR022227 (Protein of unknown function DUF3754);gene_ontology_id=GO:0004177, GO:0006508, GO:0016020, GO:0016021;best_blast_hit_tair=AT3G19340.1 aminopeptidase (DUF3754);best_blast_hit_sprot=sp|P29558|RBMS1_HUMAN RNA-binding motif, single-stranded-interacting protein 1;best_blast_hit_trembl_plants=tr|A0A0L9T7L3|A0A0L9T7L3_PHAAN Uncharacterized protein, Aminopeptidase;interpro_id=IPR022227 (Protein of unknown function DUF3754);gene_ontology_id=GO:0004177, GO:0006508, GO:0016020, GO:0016021;best_blast_hit_tair=AT3G19340.1 aminopeptidase (DUF3754);best_blast_hit_sprot=sp|Q96AN5|TM143_HUMAN Transmembrane protein 143;best_blast_hit_trembl_plants=tr|V7CTT2|V7CTT2_PHAVU Uncharacterized protein		DUF3754, gag_pre-integrs, PF00665.32, PF07727.20, PF12576.13, PF13976.11, PF14223.12, PF22936.1, Pol_BBD, Retrotran_gag_2, rve, RVT_2
LotjaGi1g1v0633900.2.nasc010	LotjaGi1g1v0633900	LotjaGi1g1v0633900	LotjaGi1g1v0633900.2.nasc010.p1																						TRUE	0.99784	1189	318	0.50111	6.81615	1	0.999999	coding	LjG1.1_chr1	118781867	118802405	20539	+		GO:0004177, GO:0006508, GO:0016020, GO:0016021	Aminopeptidase;interpro_id=IPR022227 (Protein of unknown function DUF3754);gene_ontology_id=GO:0004177, GO:0006508, GO:0016020, GO:0016021;best_blast_hit_tair=AT3G19340.1 aminopeptidase (DUF3754);best_blast_hit_sprot=sp|P29558|RBMS1_HUMAN RNA-binding motif, single-stranded-interacting protein 1;best_blast_hit_trembl_plants=tr|K7MXN7|K7MXN7_SOYBN Uncharacterized protein, Aminopeptidase;interpro_id=N.A.;gene_ontology_id=GO:0004177, GO:0006508, GO:0016020, GO:0016021;best_blast_hit_tair=AT3G19340.1 aminopeptidase (DUF3754);best_blast_hit_sprot=sp|P29558|RBMS1_HUMAN RNA-binding motif, single-stranded-interacting protein 1;best_blast_hit_trembl_plants=tr|K7MXN7|K7MXN7_SOYBN Uncharacterized protein, Aminopeptidase;interpro_id=IPR022227 (Protein of unknown function DUF3754);gene_ontology_id=GO:0004177, GO:0006508, GO:0016020, GO:0016021;best_blast_hit_tair=AT3G19340.1 aminopeptidase (DUF3754);best_blast_hit_sprot=sp|P29558|RBMS1_HUMAN RNA-binding motif, single-stranded-interacting protein 1;best_blast_hit_trembl_plants=tr|A0A0L9T7L3|A0A0L9T7L3_PHAAN Uncharacterized protein, Aminopeptidase;interpro_id=IPR022227 (Protein of unknown function DUF3754);gene_ontology_id=GO:0004177, GO:0006508, GO:0016020, GO:0016021;best_blast_hit_tair=AT3G19340.1 aminopeptidase (DUF3754);best_blast_hit_sprot=sp|Q96AN5|TM143_HUMAN Transmembrane protein 143;best_blast_hit_trembl_plants=tr|V7CTT2|V7CTT2_PHAVU Uncharacterized protein		DUF3754, gag_pre-integrs, PF00665.32, PF07727.20, PF12576.13, PF13976.11, PF14223.12, PF22936.1, Pol_BBD, Retrotran_gag_2, rve, RVT_2
LotjaGi1g1v0633900.2.nasc011	LotjaGi1g1v0633900	LotjaGi1g1v0633900	LotjaGi1g1v0633900.2.nasc011.p1																						TRUE	0.99739	1232	344	0.49088	6.78126	1	1	coding	LjG1.1_chr1	118781867	118802405	20539	+		GO:0004177, GO:0006508, GO:0016020, GO:0016021	Aminopeptidase;interpro_id=IPR022227 (Protein of unknown function DUF3754);gene_ontology_id=GO:0004177, GO:0006508, GO:0016020, GO:0016021;best_blast_hit_tair=AT3G19340.1 aminopeptidase (DUF3754);best_blast_hit_sprot=sp|P29558|RBMS1_HUMAN RNA-binding motif, single-stranded-interacting protein 1;best_blast_hit_trembl_plants=tr|K7MXN7|K7MXN7_SOYBN Uncharacterized protein, Aminopeptidase;interpro_id=N.A.;gene_ontology_id=GO:0004177, GO:0006508, GO:0016020, GO:0016021;best_blast_hit_tair=AT3G19340.1 aminopeptidase (DUF3754);best_blast_hit_sprot=sp|P29558|RBMS1_HUMAN RNA-binding motif, single-stranded-interacting protein 1;best_blast_hit_trembl_plants=tr|K7MXN7|K7MXN7_SOYBN Uncharacterized protein, Aminopeptidase;interpro_id=IPR022227 (Protein of unknown function DUF3754);gene_ontology_id=GO:0004177, GO:0006508, GO:0016020, GO:0016021;best_blast_hit_tair=AT3G19340.1 aminopeptidase (DUF3754);best_blast_hit_sprot=sp|P29558|RBMS1_HUMAN RNA-binding motif, single-stranded-interacting protein 1;best_blast_hit_trembl_plants=tr|A0A0L9T7L3|A0A0L9T7L3_PHAAN Uncharacterized protein, Aminopeptidase;interpro_id=IPR022227 (Protein of unknown function DUF3754);gene_ontology_id=GO:0004177, GO:0006508, GO:0016020, GO:0016021;best_blast_hit_tair=AT3G19340.1 aminopeptidase (DUF3754);best_blast_hit_sprot=sp|Q96AN5|TM143_HUMAN Transmembrane protein 143;best_blast_hit_trembl_plants=tr|V7CTT2|V7CTT2_PHAVU Uncharacterized protein		DUF3754, gag_pre-integrs, PF00665.32, PF07727.20, PF12576.13, PF13976.11, PF14223.12, PF22936.1, Pol_BBD, Retrotran_gag_2, rve, RVT_2
LotjaGi1g1v0633900.2.nasc012	LotjaGi1g1v0633900	LotjaGi1g1v0633900	LotjaGi1g1v0633900.2.nasc012.p1																						TRUE	0.99713	1781	360	0.49727	6.78035	1	1	coding	LjG1.1_chr1	118781867	118802405	20539	+		GO:0004177, GO:0006508, GO:0016020, GO:0016021	Aminopeptidase;interpro_id=IPR022227 (Protein of unknown function DUF3754);gene_ontology_id=GO:0004177, GO:0006508, GO:0016020, GO:0016021;best_blast_hit_tair=AT3G19340.1 aminopeptidase (DUF3754);best_blast_hit_sprot=sp|P29558|RBMS1_HUMAN RNA-binding motif, single-stranded-interacting protein 1;best_blast_hit_trembl_plants=tr|K7MXN7|K7MXN7_SOYBN Uncharacterized protein, Aminopeptidase;interpro_id=N.A.;gene_ontology_id=GO:0004177, GO:0006508, GO:0016020, GO:0016021;best_blast_hit_tair=AT3G19340.1 aminopeptidase (DUF3754);best_blast_hit_sprot=sp|P29558|RBMS1_HUMAN RNA-binding motif, single-stranded-interacting protein 1;best_blast_hit_trembl_plants=tr|K7MXN7|K7MXN7_SOYBN Uncharacterized protein, Aminopeptidase;interpro_id=IPR022227 (Protein of unknown function DUF3754);gene_ontology_id=GO:0004177, GO:0006508, GO:0016020, GO:0016021;best_blast_hit_tair=AT3G19340.1 aminopeptidase (DUF3754);best_blast_hit_sprot=sp|P29558|RBMS1_HUMAN RNA-binding motif, single-stranded-interacting protein 1;best_blast_hit_trembl_plants=tr|A0A0L9T7L3|A0A0L9T7L3_PHAAN Uncharacterized protein, Aminopeptidase;interpro_id=IPR022227 (Protein of unknown function DUF3754);gene_ontology_id=GO:0004177, GO:0006508, GO:0016020, GO:0016021;best_blast_hit_tair=AT3G19340.1 aminopeptidase (DUF3754);best_blast_hit_sprot=sp|Q96AN5|TM143_HUMAN Transmembrane protein 143;best_blast_hit_trembl_plants=tr|V7CTT2|V7CTT2_PHAVU Uncharacterized protein		DUF3754, gag_pre-integrs, PF00665.32, PF07727.20, PF12576.13, PF13976.11, PF14223.12, PF22936.1, Pol_BBD, Retrotran_gag_2, rve, RVT_2
LotjaGi1g1v0633900.2.nasc013	LotjaGi1g1v0633900	LotjaGi1g1v0633900	LotjaGi1g1v0633900.2.nasc013.p1																						TRUE	0.99689	3116	428	0.42158	6.71902	1	1	coding	LjG1.1_chr1	118781867	118802405	20539	+		GO:0004177, GO:0006508, GO:0016020, GO:0016021	Aminopeptidase;interpro_id=IPR022227 (Protein of unknown function DUF3754);gene_ontology_id=GO:0004177, GO:0006508, GO:0016020, GO:0016021;best_blast_hit_tair=AT3G19340.1 aminopeptidase (DUF3754);best_blast_hit_sprot=sp|P29558|RBMS1_HUMAN RNA-binding motif, single-stranded-interacting protein 1;best_blast_hit_trembl_plants=tr|K7MXN7|K7MXN7_SOYBN Uncharacterized protein, Aminopeptidase;interpro_id=N.A.;gene_ontology_id=GO:0004177, GO:0006508, GO:0016020, GO:0016021;best_blast_hit_tair=AT3G19340.1 aminopeptidase (DUF3754);best_blast_hit_sprot=sp|P29558|RBMS1_HUMAN RNA-binding motif, single-stranded-interacting protein 1;best_blast_hit_trembl_plants=tr|K7MXN7|K7MXN7_SOYBN Uncharacterized protein, Aminopeptidase;interpro_id=IPR022227 (Protein of unknown function DUF3754);gene_ontology_id=GO:0004177, GO:0006508, GO:0016020, GO:0016021;best_blast_hit_tair=AT3G19340.1 aminopeptidase (DUF3754);best_blast_hit_sprot=sp|P29558|RBMS1_HUMAN RNA-binding motif, single-stranded-interacting protein 1;best_blast_hit_trembl_plants=tr|A0A0L9T7L3|A0A0L9T7L3_PHAAN Uncharacterized protein, Aminopeptidase;interpro_id=IPR022227 (Protein of unknown function DUF3754);gene_ontology_id=GO:0004177, GO:0006508, GO:0016020, GO:0016021;best_blast_hit_tair=AT3G19340.1 aminopeptidase (DUF3754);best_blast_hit_sprot=sp|Q96AN5|TM143_HUMAN Transmembrane protein 143;best_blast_hit_trembl_plants=tr|V7CTT2|V7CTT2_PHAVU Uncharacterized protein		DUF3754, gag_pre-integrs, PF00665.32, PF07727.20, PF12576.13, PF13976.11, PF14223.12, PF22936.1, Pol_BBD, Retrotran_gag_2, rve, RVT_2
LotjaGi1g1v0633900.2.nasc014	LotjaGi1g1v0633900	LotjaGi1g1v0633900	LotjaGi1g1v0633900.2.nasc014.p1																						TRUE	0.99726	1573	420	0.48483	6.4039	1	1	coding	LjG1.1_chr1	118781867	118802405	20539	+		GO:0004177, GO:0006508, GO:0016020, GO:0016021	Aminopeptidase;interpro_id=IPR022227 (Protein of unknown function DUF3754);gene_ontology_id=GO:0004177, GO:0006508, GO:0016020, GO:0016021;best_blast_hit_tair=AT3G19340.1 aminopeptidase (DUF3754);best_blast_hit_sprot=sp|P29558|RBMS1_HUMAN RNA-binding motif, single-stranded-interacting protein 1;best_blast_hit_trembl_plants=tr|K7MXN7|K7MXN7_SOYBN Uncharacterized protein, Aminopeptidase;interpro_id=N.A.;gene_ontology_id=GO:0004177, GO:0006508, GO:0016020, GO:0016021;best_blast_hit_tair=AT3G19340.1 aminopeptidase (DUF3754);best_blast_hit_sprot=sp|P29558|RBMS1_HUMAN RNA-binding motif, single-stranded-interacting protein 1;best_blast_hit_trembl_plants=tr|K7MXN7|K7MXN7_SOYBN Uncharacterized protein, Aminopeptidase;interpro_id=IPR022227 (Protein of unknown function DUF3754);gene_ontology_id=GO:0004177, GO:0006508, GO:0016020, GO:0016021;best_blast_hit_tair=AT3G19340.1 aminopeptidase (DUF3754);best_blast_hit_sprot=sp|P29558|RBMS1_HUMAN RNA-binding motif, single-stranded-interacting protein 1;best_blast_hit_trembl_plants=tr|A0A0L9T7L3|A0A0L9T7L3_PHAAN Uncharacterized protein, Aminopeptidase;interpro_id=IPR022227 (Protein of unknown function DUF3754);gene_ontology_id=GO:0004177, GO:0006508, GO:0016020, GO:0016021;best_blast_hit_tair=AT3G19340.1 aminopeptidase (DUF3754);best_blast_hit_sprot=sp|Q96AN5|TM143_HUMAN Transmembrane protein 143;best_blast_hit_trembl_plants=tr|V7CTT2|V7CTT2_PHAVU Uncharacterized protein		DUF3754, gag_pre-integrs, PF00665.32, PF07727.20, PF12576.13, PF13976.11, PF14223.12, PF22936.1, Pol_BBD, Retrotran_gag_2, rve, RVT_2
LotjaGi1g1v0633900.2.nasc015	LotjaGi1g1v0633900	LotjaGi1g1v0633900	LotjaGi1g1v0633900.2.nasc015.p1																						TRUE	0.99733	2596	465	0.45097	5.78595	1	1	coding	LjG1.1_chr1	118781867	118802405	20539	+		GO:0004177, GO:0006508, GO:0016020, GO:0016021	Aminopeptidase;interpro_id=IPR022227 (Protein of unknown function DUF3754);gene_ontology_id=GO:0004177, GO:0006508, GO:0016020, GO:0016021;best_blast_hit_tair=AT3G19340.1 aminopeptidase (DUF3754);best_blast_hit_sprot=sp|P29558|RBMS1_HUMAN RNA-binding motif, single-stranded-interacting protein 1;best_blast_hit_trembl_plants=tr|K7MXN7|K7MXN7_SOYBN Uncharacterized protein, Aminopeptidase;interpro_id=N.A.;gene_ontology_id=GO:0004177, GO:0006508, GO:0016020, GO:0016021;best_blast_hit_tair=AT3G19340.1 aminopeptidase (DUF3754);best_blast_hit_sprot=sp|P29558|RBMS1_HUMAN RNA-binding motif, single-stranded-interacting protein 1;best_blast_hit_trembl_plants=tr|K7MXN7|K7MXN7_SOYBN Uncharacterized protein, Aminopeptidase;interpro_id=IPR022227 (Protein of unknown function DUF3754);gene_ontology_id=GO:0004177, GO:0006508, GO:0016020, GO:0016021;best_blast_hit_tair=AT3G19340.1 aminopeptidase (DUF3754);best_blast_hit_sprot=sp|P29558|RBMS1_HUMAN RNA-binding motif, single-stranded-interacting protein 1;best_blast_hit_trembl_plants=tr|A0A0L9T7L3|A0A0L9T7L3_PHAAN Uncharacterized protein, Aminopeptidase;interpro_id=IPR022227 (Protein of unknown function DUF3754);gene_ontology_id=GO:0004177, GO:0006508, GO:0016020, GO:0016021;best_blast_hit_tair=AT3G19340.1 aminopeptidase (DUF3754);best_blast_hit_sprot=sp|Q96AN5|TM143_HUMAN Transmembrane protein 143;best_blast_hit_trembl_plants=tr|V7CTT2|V7CTT2_PHAVU Uncharacterized protein		DUF3754, gag_pre-integrs, PF00665.32, PF07727.20, PF12576.13, PF13976.11, PF14223.12, PF22936.1, Pol_BBD, Retrotran_gag_2, rve, RVT_2
LotjaGi1g1v0633900.3.nasc001	LotjaGi1g1v0633900	LotjaGi1g1v0633900																									728	51	0.33781	9.98391	1	0.025102	noncoding	LjG1.1_chr1	118781867	118802405	20539	+		GO:0004177, GO:0006508, GO:0016020, GO:0016021	Aminopeptidase;interpro_id=IPR022227 (Protein of unknown function DUF3754);gene_ontology_id=GO:0004177, GO:0006508, GO:0016020, GO:0016021;best_blast_hit_tair=AT3G19340.1 aminopeptidase (DUF3754);best_blast_hit_sprot=sp|P29558|RBMS1_HUMAN RNA-binding motif, single-stranded-interacting protein 1;best_blast_hit_trembl_plants=tr|K7MXN7|K7MXN7_SOYBN Uncharacterized protein, Aminopeptidase;interpro_id=N.A.;gene_ontology_id=GO:0004177, GO:0006508, GO:0016020, GO:0016021;best_blast_hit_tair=AT3G19340.1 aminopeptidase (DUF3754);best_blast_hit_sprot=sp|P29558|RBMS1_HUMAN RNA-binding motif, single-stranded-interacting protein 1;best_blast_hit_trembl_plants=tr|K7MXN7|K7MXN7_SOYBN Uncharacterized protein, Aminopeptidase;interpro_id=IPR022227 (Protein of unknown function DUF3754);gene_ontology_id=GO:0004177, GO:0006508, GO:0016020, GO:0016021;best_blast_hit_tair=AT3G19340.1 aminopeptidase (DUF3754);best_blast_hit_sprot=sp|P29558|RBMS1_HUMAN RNA-binding motif, single-stranded-interacting protein 1;best_blast_hit_trembl_plants=tr|A0A0L9T7L3|A0A0L9T7L3_PHAAN Uncharacterized protein, Aminopeptidase;interpro_id=IPR022227 (Protein of unknown function DUF3754);gene_ontology_id=GO:0004177, GO:0006508, GO:0016020, GO:0016021;best_blast_hit_tair=AT3G19340.1 aminopeptidase (DUF3754);best_blast_hit_sprot=sp|Q96AN5|TM143_HUMAN Transmembrane protein 143;best_blast_hit_trembl_plants=tr|V7CTT2|V7CTT2_PHAVU Uncharacterized protein		DUF3754, gag_pre-integrs, PF00665.32, PF07727.20, PF12576.13, PF13976.11, PF14223.12, PF22936.1, Pol_BBD, Retrotran_gag_2, rve, RVT_2
LotjaGi1g1v0633900.3.nasc002	LotjaGi1g1v0633900	LotjaGi1g1v0633900																									291	79	0.47326	8.88827	1	0.307488	noncoding	LjG1.1_chr1	118781867	118802405	20539	+		GO:0004177, GO:0006508, GO:0016020, GO:0016021	Aminopeptidase;interpro_id=IPR022227 (Protein of unknown function DUF3754);gene_ontology_id=GO:0004177, GO:0006508, GO:0016020, GO:0016021;best_blast_hit_tair=AT3G19340.1 aminopeptidase (DUF3754);best_blast_hit_sprot=sp|P29558|RBMS1_HUMAN RNA-binding motif, single-stranded-interacting protein 1;best_blast_hit_trembl_plants=tr|K7MXN7|K7MXN7_SOYBN Uncharacterized protein, Aminopeptidase;interpro_id=N.A.;gene_ontology_id=GO:0004177, GO:0006508, GO:0016020, GO:0016021;best_blast_hit_tair=AT3G19340.1 aminopeptidase (DUF3754);best_blast_hit_sprot=sp|P29558|RBMS1_HUMAN RNA-binding motif, single-stranded-interacting protein 1;best_blast_hit_trembl_plants=tr|K7MXN7|K7MXN7_SOYBN Uncharacterized protein, Aminopeptidase;interpro_id=IPR022227 (Protein of unknown function DUF3754);gene_ontology_id=GO:0004177, GO:0006508, GO:0016020, GO:0016021;best_blast_hit_tair=AT3G19340.1 aminopeptidase (DUF3754);best_blast_hit_sprot=sp|P29558|RBMS1_HUMAN RNA-binding motif, single-stranded-interacting protein 1;best_blast_hit_trembl_plants=tr|A0A0L9T7L3|A0A0L9T7L3_PHAAN Uncharacterized protein, Aminopeptidase;interpro_id=IPR022227 (Protein of unknown function DUF3754);gene_ontology_id=GO:0004177, GO:0006508, GO:0016020, GO:0016021;best_blast_hit_tair=AT3G19340.1 aminopeptidase (DUF3754);best_blast_hit_sprot=sp|Q96AN5|TM143_HUMAN Transmembrane protein 143;best_blast_hit_trembl_plants=tr|V7CTT2|V7CTT2_PHAVU Uncharacterized protein		DUF3754, gag_pre-integrs, PF00665.32, PF07727.20, PF12576.13, PF13976.11, PF14223.12, PF22936.1, Pol_BBD, Retrotran_gag_2, rve, RVT_2
LotjaGi1g1v0633900.3.nasc003	LotjaGi1g1v0633900	LotjaGi1g1v0633900	LotjaGi1g1v0633900.3.nasc003.p2																						TRUE	0.92993	7008	1367	0.44841	8.93288	1	1	coding	LjG1.1_chr1	118781867	118802405	20539	+		GO:0004177, GO:0006508, GO:0016020, GO:0016021	Aminopeptidase;interpro_id=IPR022227 (Protein of unknown function DUF3754);gene_ontology_id=GO:0004177, GO:0006508, GO:0016020, GO:0016021;best_blast_hit_tair=AT3G19340.1 aminopeptidase (DUF3754);best_blast_hit_sprot=sp|P29558|RBMS1_HUMAN RNA-binding motif, single-stranded-interacting protein 1;best_blast_hit_trembl_plants=tr|K7MXN7|K7MXN7_SOYBN Uncharacterized protein, Aminopeptidase;interpro_id=N.A.;gene_ontology_id=GO:0004177, GO:0006508, GO:0016020, GO:0016021;best_blast_hit_tair=AT3G19340.1 aminopeptidase (DUF3754);best_blast_hit_sprot=sp|P29558|RBMS1_HUMAN RNA-binding motif, single-stranded-interacting protein 1;best_blast_hit_trembl_plants=tr|K7MXN7|K7MXN7_SOYBN Uncharacterized protein, Aminopeptidase;interpro_id=IPR022227 (Protein of unknown function DUF3754);gene_ontology_id=GO:0004177, GO:0006508, GO:0016020, GO:0016021;best_blast_hit_tair=AT3G19340.1 aminopeptidase (DUF3754);best_blast_hit_sprot=sp|P29558|RBMS1_HUMAN RNA-binding motif, single-stranded-interacting protein 1;best_blast_hit_trembl_plants=tr|A0A0L9T7L3|A0A0L9T7L3_PHAAN Uncharacterized protein, Aminopeptidase;interpro_id=IPR022227 (Protein of unknown function DUF3754);gene_ontology_id=GO:0004177, GO:0006508, GO:0016020, GO:0016021;best_blast_hit_tair=AT3G19340.1 aminopeptidase (DUF3754);best_blast_hit_sprot=sp|Q96AN5|TM143_HUMAN Transmembrane protein 143;best_blast_hit_trembl_plants=tr|V7CTT2|V7CTT2_PHAVU Uncharacterized protein		DUF3754, gag_pre-integrs, PF00665.32, PF07727.20, PF12576.13, PF13976.11, PF14223.12, PF22936.1, Pol_BBD, Retrotran_gag_2, rve, RVT_2
LotjaGi1g1v0633900.3.nasc003	LotjaGi1g1v0633900	LotjaGi1g1v0633900	LotjaGi1g1v0633900.3.nasc003.p1																						TRUE	0.99157	7008	1367	0.44841	8.93288	1	1	coding	LjG1.1_chr1	118781867	118802405	20539	+		GO:0004177, GO:0006508, GO:0016020, GO:0016021	Aminopeptidase;interpro_id=IPR022227 (Protein of unknown function DUF3754);gene_ontology_id=GO:0004177, GO:0006508, GO:0016020, GO:0016021;best_blast_hit_tair=AT3G19340.1 aminopeptidase (DUF3754);best_blast_hit_sprot=sp|P29558|RBMS1_HUMAN RNA-binding motif, single-stranded-interacting protein 1;best_blast_hit_trembl_plants=tr|K7MXN7|K7MXN7_SOYBN Uncharacterized protein, Aminopeptidase;interpro_id=N.A.;gene_ontology_id=GO:0004177, GO:0006508, GO:0016020, GO:0016021;best_blast_hit_tair=AT3G19340.1 aminopeptidase (DUF3754);best_blast_hit_sprot=sp|P29558|RBMS1_HUMAN RNA-binding motif, single-stranded-interacting protein 1;best_blast_hit_trembl_plants=tr|K7MXN7|K7MXN7_SOYBN Uncharacterized protein, Aminopeptidase;interpro_id=IPR022227 (Protein of unknown function DUF3754);gene_ontology_id=GO:0004177, GO:0006508, GO:0016020, GO:0016021;best_blast_hit_tair=AT3G19340.1 aminopeptidase (DUF3754);best_blast_hit_sprot=sp|P29558|RBMS1_HUMAN RNA-binding motif, single-stranded-interacting protein 1;best_blast_hit_trembl_plants=tr|A0A0L9T7L3|A0A0L9T7L3_PHAAN Uncharacterized protein, Aminopeptidase;interpro_id=IPR022227 (Protein of unknown function DUF3754);gene_ontology_id=GO:0004177, GO:0006508, GO:0016020, GO:0016021;best_blast_hit_tair=AT3G19340.1 aminopeptidase (DUF3754);best_blast_hit_sprot=sp|Q96AN5|TM143_HUMAN Transmembrane protein 143;best_blast_hit_trembl_plants=tr|V7CTT2|V7CTT2_PHAVU Uncharacterized protein		DUF3754, gag_pre-integrs, PF00665.32, PF07727.20, PF12576.13, PF13976.11, PF14223.12, PF22936.1, Pol_BBD, Retrotran_gag_2, rve, RVT_2
LotjaGi1g1v0633900.3.nasc004	LotjaGi1g1v0633900	LotjaGi1g1v0633900	LotjaGi1g1v0633900.3.nasc004.p1																						TRUE	0.9978	540	147	0.47895	5.25558	1	0.97454	coding	LjG1.1_chr1	118781867	118802405	20539	+		GO:0004177, GO:0006508, GO:0016020, GO:0016021	Aminopeptidase;interpro_id=IPR022227 (Protein of unknown function DUF3754);gene_ontology_id=GO:0004177, GO:0006508, GO:0016020, GO:0016021;best_blast_hit_tair=AT3G19340.1 aminopeptidase (DUF3754);best_blast_hit_sprot=sp|P29558|RBMS1_HUMAN RNA-binding motif, single-stranded-interacting protein 1;best_blast_hit_trembl_plants=tr|K7MXN7|K7MXN7_SOYBN Uncharacterized protein, Aminopeptidase;interpro_id=N.A.;gene_ontology_id=GO:0004177, GO:0006508, GO:0016020, GO:0016021;best_blast_hit_tair=AT3G19340.1 aminopeptidase (DUF3754);best_blast_hit_sprot=sp|P29558|RBMS1_HUMAN RNA-binding motif, single-stranded-interacting protein 1;best_blast_hit_trembl_plants=tr|K7MXN7|K7MXN7_SOYBN Uncharacterized protein, Aminopeptidase;interpro_id=IPR022227 (Protein of unknown function DUF3754);gene_ontology_id=GO:0004177, GO:0006508, GO:0016020, GO:0016021;best_blast_hit_tair=AT3G19340.1 aminopeptidase (DUF3754);best_blast_hit_sprot=sp|P29558|RBMS1_HUMAN RNA-binding motif, single-stranded-interacting protein 1;best_blast_hit_trembl_plants=tr|A0A0L9T7L3|A0A0L9T7L3_PHAAN Uncharacterized protein, Aminopeptidase;interpro_id=IPR022227 (Protein of unknown function DUF3754);gene_ontology_id=GO:0004177, GO:0006508, GO:0016020, GO:0016021;best_blast_hit_tair=AT3G19340.1 aminopeptidase (DUF3754);best_blast_hit_sprot=sp|Q96AN5|TM143_HUMAN Transmembrane protein 143;best_blast_hit_trembl_plants=tr|V7CTT2|V7CTT2_PHAVU Uncharacterized protein		DUF3754, gag_pre-integrs, PF00665.32, PF07727.20, PF12576.13, PF13976.11, PF14223.12, PF22936.1, Pol_BBD, Retrotran_gag_2, rve, RVT_2
LotjaGi1g1v0633900.3.nasc005	LotjaGi1g1v0633900	LotjaGi1g1v0633900	LotjaGi1g1v0633900.3.nasc005.p1																						TRUE	0.99888	1682	196	0.40982	5.1901	1	0.998565	coding	LjG1.1_chr1	118781867	118802405	20539	+		GO:0004177, GO:0006508, GO:0016020, GO:0016021	Aminopeptidase;interpro_id=IPR022227 (Protein of unknown function DUF3754);gene_ontology_id=GO:0004177, GO:0006508, GO:0016020, GO:0016021;best_blast_hit_tair=AT3G19340.1 aminopeptidase (DUF3754);best_blast_hit_sprot=sp|P29558|RBMS1_HUMAN RNA-binding motif, single-stranded-interacting protein 1;best_blast_hit_trembl_plants=tr|K7MXN7|K7MXN7_SOYBN Uncharacterized protein, Aminopeptidase;interpro_id=N.A.;gene_ontology_id=GO:0004177, GO:0006508, GO:0016020, GO:0016021;best_blast_hit_tair=AT3G19340.1 aminopeptidase (DUF3754);best_blast_hit_sprot=sp|P29558|RBMS1_HUMAN RNA-binding motif, single-stranded-interacting protein 1;best_blast_hit_trembl_plants=tr|K7MXN7|K7MXN7_SOYBN Uncharacterized protein, Aminopeptidase;interpro_id=IPR022227 (Protein of unknown function DUF3754);gene_ontology_id=GO:0004177, GO:0006508, GO:0016020, GO:0016021;best_blast_hit_tair=AT3G19340.1 aminopeptidase (DUF3754);best_blast_hit_sprot=sp|P29558|RBMS1_HUMAN RNA-binding motif, single-stranded-interacting protein 1;best_blast_hit_trembl_plants=tr|A0A0L9T7L3|A0A0L9T7L3_PHAAN Uncharacterized protein, Aminopeptidase;interpro_id=IPR022227 (Protein of unknown function DUF3754);gene_ontology_id=GO:0004177, GO:0006508, GO:0016020, GO:0016021;best_blast_hit_tair=AT3G19340.1 aminopeptidase (DUF3754);best_blast_hit_sprot=sp|Q96AN5|TM143_HUMAN Transmembrane protein 143;best_blast_hit_trembl_plants=tr|V7CTT2|V7CTT2_PHAVU Uncharacterized protein		DUF3754, gag_pre-integrs, PF00665.32, PF07727.20, PF12576.13, PF13976.11, PF14223.12, PF22936.1, Pol_BBD, Retrotran_gag_2, rve, RVT_2
LotjaGi1g1v0633900.3.nasc006	LotjaGi1g1v0633900	LotjaGi1g1v0633900	LotjaGi1g1v0633900.3.nasc006.p1																						TRUE	0.99914	869	206	0.48423	5.84057	1	0.999351	coding	LjG1.1_chr1	118781867	118802405	20539	+		GO:0004177, GO:0006508, GO:0016020, GO:0016021	Aminopeptidase;interpro_id=IPR022227 (Protein of unknown function DUF3754);gene_ontology_id=GO:0004177, GO:0006508, GO:0016020, GO:0016021;best_blast_hit_tair=AT3G19340.1 aminopeptidase (DUF3754);best_blast_hit_sprot=sp|P29558|RBMS1_HUMAN RNA-binding motif, single-stranded-interacting protein 1;best_blast_hit_trembl_plants=tr|K7MXN7|K7MXN7_SOYBN Uncharacterized protein, Aminopeptidase;interpro_id=N.A.;gene_ontology_id=GO:0004177, GO:0006508, GO:0016020, GO:0016021;best_blast_hit_tair=AT3G19340.1 aminopeptidase (DUF3754);best_blast_hit_sprot=sp|P29558|RBMS1_HUMAN RNA-binding motif, single-stranded-interacting protein 1;best_blast_hit_trembl_plants=tr|K7MXN7|K7MXN7_SOYBN Uncharacterized protein, Aminopeptidase;interpro_id=IPR022227 (Protein of unknown function DUF3754);gene_ontology_id=GO:0004177, GO:0006508, GO:0016020, GO:0016021;best_blast_hit_tair=AT3G19340.1 aminopeptidase (DUF3754);best_blast_hit_sprot=sp|P29558|RBMS1_HUMAN RNA-binding motif, single-stranded-interacting protein 1;best_blast_hit_trembl_plants=tr|A0A0L9T7L3|A0A0L9T7L3_PHAAN Uncharacterized protein, Aminopeptidase;interpro_id=IPR022227 (Protein of unknown function DUF3754);gene_ontology_id=GO:0004177, GO:0006508, GO:0016020, GO:0016021;best_blast_hit_tair=AT3G19340.1 aminopeptidase (DUF3754);best_blast_hit_sprot=sp|Q96AN5|TM143_HUMAN Transmembrane protein 143;best_blast_hit_trembl_plants=tr|V7CTT2|V7CTT2_PHAVU Uncharacterized protein		DUF3754, gag_pre-integrs, PF00665.32, PF07727.20, PF12576.13, PF13976.11, PF14223.12, PF22936.1, Pol_BBD, Retrotran_gag_2, rve, RVT_2
LotjaGi1g1v0633900.3.nasc007	LotjaGi1g1v0633900	LotjaGi1g1v0633900	LotjaGi1g1v0633900.3.nasc007.p1																						TRUE	0.99652	1472	304	0.44951	5.8936	1	0.999999	coding	LjG1.1_chr1	118781867	118802405	20539	+		GO:0004177, GO:0006508, GO:0016020, GO:0016021	Aminopeptidase;interpro_id=IPR022227 (Protein of unknown function DUF3754);gene_ontology_id=GO:0004177, GO:0006508, GO:0016020, GO:0016021;best_blast_hit_tair=AT3G19340.1 aminopeptidase (DUF3754);best_blast_hit_sprot=sp|P29558|RBMS1_HUMAN RNA-binding motif, single-stranded-interacting protein 1;best_blast_hit_trembl_plants=tr|K7MXN7|K7MXN7_SOYBN Uncharacterized protein, Aminopeptidase;interpro_id=N.A.;gene_ontology_id=GO:0004177, GO:0006508, GO:0016020, GO:0016021;best_blast_hit_tair=AT3G19340.1 aminopeptidase (DUF3754);best_blast_hit_sprot=sp|P29558|RBMS1_HUMAN RNA-binding motif, single-stranded-interacting protein 1;best_blast_hit_trembl_plants=tr|K7MXN7|K7MXN7_SOYBN Uncharacterized protein, Aminopeptidase;interpro_id=IPR022227 (Protein of unknown function DUF3754);gene_ontology_id=GO:0004177, GO:0006508, GO:0016020, GO:0016021;best_blast_hit_tair=AT3G19340.1 aminopeptidase (DUF3754);best_blast_hit_sprot=sp|P29558|RBMS1_HUMAN RNA-binding motif, single-stranded-interacting protein 1;best_blast_hit_trembl_plants=tr|A0A0L9T7L3|A0A0L9T7L3_PHAAN Uncharacterized protein, Aminopeptidase;interpro_id=IPR022227 (Protein of unknown function DUF3754);gene_ontology_id=GO:0004177, GO:0006508, GO:0016020, GO:0016021;best_blast_hit_tair=AT3G19340.1 aminopeptidase (DUF3754);best_blast_hit_sprot=sp|Q96AN5|TM143_HUMAN Transmembrane protein 143;best_blast_hit_trembl_plants=tr|V7CTT2|V7CTT2_PHAVU Uncharacterized protein		DUF3754, gag_pre-integrs, PF00665.32, PF07727.20, PF12576.13, PF13976.11, PF14223.12, PF22936.1, Pol_BBD, Retrotran_gag_2, rve, RVT_2
LotjaGi1g1v0633900.3.nasc008	LotjaGi1g1v0633900	LotjaGi1g1v0633900	LotjaGi1g1v0633900.3.nasc008.p1																						TRUE	0.99883	890	273	0.48171	6.11345	1	0.999992	coding	LjG1.1_chr1	118781867	118802405	20539	+		GO:0004177, GO:0006508, GO:0016020, GO:0016021	Aminopeptidase;interpro_id=IPR022227 (Protein of unknown function DUF3754);gene_ontology_id=GO:0004177, GO:0006508, GO:0016020, GO:0016021;best_blast_hit_tair=AT3G19340.1 aminopeptidase (DUF3754);best_blast_hit_sprot=sp|P29558|RBMS1_HUMAN RNA-binding motif, single-stranded-interacting protein 1;best_blast_hit_trembl_plants=tr|K7MXN7|K7MXN7_SOYBN Uncharacterized protein, Aminopeptidase;interpro_id=N.A.;gene_ontology_id=GO:0004177, GO:0006508, GO:0016020, GO:0016021;best_blast_hit_tair=AT3G19340.1 aminopeptidase (DUF3754);best_blast_hit_sprot=sp|P29558|RBMS1_HUMAN RNA-binding motif, single-stranded-interacting protein 1;best_blast_hit_trembl_plants=tr|K7MXN7|K7MXN7_SOYBN Uncharacterized protein, Aminopeptidase;interpro_id=IPR022227 (Protein of unknown function DUF3754);gene_ontology_id=GO:0004177, GO:0006508, GO:0016020, GO:0016021;best_blast_hit_tair=AT3G19340.1 aminopeptidase (DUF3754);best_blast_hit_sprot=sp|P29558|RBMS1_HUMAN RNA-binding motif, single-stranded-interacting protein 1;best_blast_hit_trembl_plants=tr|A0A0L9T7L3|A0A0L9T7L3_PHAAN Uncharacterized protein, Aminopeptidase;interpro_id=IPR022227 (Protein of unknown function DUF3754);gene_ontology_id=GO:0004177, GO:0006508, GO:0016020, GO:0016021;best_blast_hit_tair=AT3G19340.1 aminopeptidase (DUF3754);best_blast_hit_sprot=sp|Q96AN5|TM143_HUMAN Transmembrane protein 143;best_blast_hit_trembl_plants=tr|V7CTT2|V7CTT2_PHAVU Uncharacterized protein		DUF3754, gag_pre-integrs, PF00665.32, PF07727.20, PF12576.13, PF13976.11, PF14223.12, PF22936.1, Pol_BBD, Retrotran_gag_2, rve, RVT_2
LotjaGi1g1v0633900.3.nasc009	LotjaGi1g1v0633900	LotjaGi1g1v0633900	LotjaGi1g1v0633900.3.nasc009.p1																						TRUE	0.99784	1010	318	0.47142	6.81615	1	0.999999	coding	LjG1.1_chr1	118781867	118802405	20539	+		GO:0004177, GO:0006508, GO:0016020, GO:0016021	Aminopeptidase;interpro_id=IPR022227 (Protein of unknown function DUF3754);gene_ontology_id=GO:0004177, GO:0006508, GO:0016020, GO:0016021;best_blast_hit_tair=AT3G19340.1 aminopeptidase (DUF3754);best_blast_hit_sprot=sp|P29558|RBMS1_HUMAN RNA-binding motif, single-stranded-interacting protein 1;best_blast_hit_trembl_plants=tr|K7MXN7|K7MXN7_SOYBN Uncharacterized protein, Aminopeptidase;interpro_id=N.A.;gene_ontology_id=GO:0004177, GO:0006508, GO:0016020, GO:0016021;best_blast_hit_tair=AT3G19340.1 aminopeptidase (DUF3754);best_blast_hit_sprot=sp|P29558|RBMS1_HUMAN RNA-binding motif, single-stranded-interacting protein 1;best_blast_hit_trembl_plants=tr|K7MXN7|K7MXN7_SOYBN Uncharacterized protein, Aminopeptidase;interpro_id=IPR022227 (Protein of unknown function DUF3754);gene_ontology_id=GO:0004177, GO:0006508, GO:0016020, GO:0016021;best_blast_hit_tair=AT3G19340.1 aminopeptidase (DUF3754);best_blast_hit_sprot=sp|P29558|RBMS1_HUMAN RNA-binding motif, single-stranded-interacting protein 1;best_blast_hit_trembl_plants=tr|A0A0L9T7L3|A0A0L9T7L3_PHAAN Uncharacterized protein, Aminopeptidase;interpro_id=IPR022227 (Protein of unknown function DUF3754);gene_ontology_id=GO:0004177, GO:0006508, GO:0016020, GO:0016021;best_blast_hit_tair=AT3G19340.1 aminopeptidase (DUF3754);best_blast_hit_sprot=sp|Q96AN5|TM143_HUMAN Transmembrane protein 143;best_blast_hit_trembl_plants=tr|V7CTT2|V7CTT2_PHAVU Uncharacterized protein		DUF3754, gag_pre-integrs, PF00665.32, PF07727.20, PF12576.13, PF13976.11, PF14223.12, PF22936.1, Pol_BBD, Retrotran_gag_2, rve, RVT_2
LotjaGi1g1v0633900.3.nasc010	LotjaGi1g1v0633900	LotjaGi1g1v0633900	LotjaGi1g1v0633900.3.nasc010.p1																						TRUE	0.99739	1053	344	0.48879	6.78126	1	1	coding	LjG1.1_chr1	118781867	118802405	20539	+		GO:0004177, GO:0006508, GO:0016020, GO:0016021	Aminopeptidase;interpro_id=IPR022227 (Protein of unknown function DUF3754);gene_ontology_id=GO:0004177, GO:0006508, GO:0016020, GO:0016021;best_blast_hit_tair=AT3G19340.1 aminopeptidase (DUF3754);best_blast_hit_sprot=sp|P29558|RBMS1_HUMAN RNA-binding motif, single-stranded-interacting protein 1;best_blast_hit_trembl_plants=tr|K7MXN7|K7MXN7_SOYBN Uncharacterized protein, Aminopeptidase;interpro_id=N.A.;gene_ontology_id=GO:0004177, GO:0006508, GO:0016020, GO:0016021;best_blast_hit_tair=AT3G19340.1 aminopeptidase (DUF3754);best_blast_hit_sprot=sp|P29558|RBMS1_HUMAN RNA-binding motif, single-stranded-interacting protein 1;best_blast_hit_trembl_plants=tr|K7MXN7|K7MXN7_SOYBN Uncharacterized protein, Aminopeptidase;interpro_id=IPR022227 (Protein of unknown function DUF3754);gene_ontology_id=GO:0004177, GO:0006508, GO:0016020, GO:0016021;best_blast_hit_tair=AT3G19340.1 aminopeptidase (DUF3754);best_blast_hit_sprot=sp|P29558|RBMS1_HUMAN RNA-binding motif, single-stranded-interacting protein 1;best_blast_hit_trembl_plants=tr|A0A0L9T7L3|A0A0L9T7L3_PHAAN Uncharacterized protein, Aminopeptidase;interpro_id=IPR022227 (Protein of unknown function DUF3754);gene_ontology_id=GO:0004177, GO:0006508, GO:0016020, GO:0016021;best_blast_hit_tair=AT3G19340.1 aminopeptidase (DUF3754);best_blast_hit_sprot=sp|Q96AN5|TM143_HUMAN Transmembrane protein 143;best_blast_hit_trembl_plants=tr|V7CTT2|V7CTT2_PHAVU Uncharacterized protein		DUF3754, gag_pre-integrs, PF00665.32, PF07727.20, PF12576.13, PF13976.11, PF14223.12, PF22936.1, Pol_BBD, Retrotran_gag_2, rve, RVT_2
LotjaGi1g1v0633900.3.nasc011	LotjaGi1g1v0633900	LotjaGi1g1v0633900	LotjaGi1g1v0633900.3.nasc011.p1																						TRUE	0.99713	1602	360	0.47134	6.78035	1	1	coding	LjG1.1_chr1	118781867	118802405	20539	+		GO:0004177, GO:0006508, GO:0016020, GO:0016021	Aminopeptidase;interpro_id=IPR022227 (Protein of unknown function DUF3754);gene_ontology_id=GO:0004177, GO:0006508, GO:0016020, GO:0016021;best_blast_hit_tair=AT3G19340.1 aminopeptidase (DUF3754);best_blast_hit_sprot=sp|P29558|RBMS1_HUMAN RNA-binding motif, single-stranded-interacting protein 1;best_blast_hit_trembl_plants=tr|K7MXN7|K7MXN7_SOYBN Uncharacterized protein, Aminopeptidase;interpro_id=N.A.;gene_ontology_id=GO:0004177, GO:0006508, GO:0016020, GO:0016021;best_blast_hit_tair=AT3G19340.1 aminopeptidase (DUF3754);best_blast_hit_sprot=sp|P29558|RBMS1_HUMAN RNA-binding motif, single-stranded-interacting protein 1;best_blast_hit_trembl_plants=tr|K7MXN7|K7MXN7_SOYBN Uncharacterized protein, Aminopeptidase;interpro_id=IPR022227 (Protein of unknown function DUF3754);gene_ontology_id=GO:0004177, GO:0006508, GO:0016020, GO:0016021;best_blast_hit_tair=AT3G19340.1 aminopeptidase (DUF3754);best_blast_hit_sprot=sp|P29558|RBMS1_HUMAN RNA-binding motif, single-stranded-interacting protein 1;best_blast_hit_trembl_plants=tr|A0A0L9T7L3|A0A0L9T7L3_PHAAN Uncharacterized protein, Aminopeptidase;interpro_id=IPR022227 (Protein of unknown function DUF3754);gene_ontology_id=GO:0004177, GO:0006508, GO:0016020, GO:0016021;best_blast_hit_tair=AT3G19340.1 aminopeptidase (DUF3754);best_blast_hit_sprot=sp|Q96AN5|TM143_HUMAN Transmembrane protein 143;best_blast_hit_trembl_plants=tr|V7CTT2|V7CTT2_PHAVU Uncharacterized protein		DUF3754, gag_pre-integrs, PF00665.32, PF07727.20, PF12576.13, PF13976.11, PF14223.12, PF22936.1, Pol_BBD, Retrotran_gag_2, rve, RVT_2
LotjaGi1g1v0633900.3.nasc012	LotjaGi1g1v0633900	LotjaGi1g1v0633900	LotjaGi1g1v0633900.3.nasc012.p1																						TRUE	0.99689	4300	428	0.35496	6.71902	1	1	coding	LjG1.1_chr1	118781867	118802405	20539	+		GO:0004177, GO:0006508, GO:0016020, GO:0016021	Aminopeptidase;interpro_id=IPR022227 (Protein of unknown function DUF3754);gene_ontology_id=GO:0004177, GO:0006508, GO:0016020, GO:0016021;best_blast_hit_tair=AT3G19340.1 aminopeptidase (DUF3754);best_blast_hit_sprot=sp|P29558|RBMS1_HUMAN RNA-binding motif, single-stranded-interacting protein 1;best_blast_hit_trembl_plants=tr|K7MXN7|K7MXN7_SOYBN Uncharacterized protein, Aminopeptidase;interpro_id=N.A.;gene_ontology_id=GO:0004177, GO:0006508, GO:0016020, GO:0016021;best_blast_hit_tair=AT3G19340.1 aminopeptidase (DUF3754);best_blast_hit_sprot=sp|P29558|RBMS1_HUMAN RNA-binding motif, single-stranded-interacting protein 1;best_blast_hit_trembl_plants=tr|K7MXN7|K7MXN7_SOYBN Uncharacterized protein, Aminopeptidase;interpro_id=IPR022227 (Protein of unknown function DUF3754);gene_ontology_id=GO:0004177, GO:0006508, GO:0016020, GO:0016021;best_blast_hit_tair=AT3G19340.1 aminopeptidase (DUF3754);best_blast_hit_sprot=sp|P29558|RBMS1_HUMAN RNA-binding motif, single-stranded-interacting protein 1;best_blast_hit_trembl_plants=tr|A0A0L9T7L3|A0A0L9T7L3_PHAAN Uncharacterized protein, Aminopeptidase;interpro_id=IPR022227 (Protein of unknown function DUF3754);gene_ontology_id=GO:0004177, GO:0006508, GO:0016020, GO:0016021;best_blast_hit_tair=AT3G19340.1 aminopeptidase (DUF3754);best_blast_hit_sprot=sp|Q96AN5|TM143_HUMAN Transmembrane protein 143;best_blast_hit_trembl_plants=tr|V7CTT2|V7CTT2_PHAVU Uncharacterized protein		DUF3754, gag_pre-integrs, PF00665.32, PF07727.20, PF12576.13, PF13976.11, PF14223.12, PF22936.1, Pol_BBD, Retrotran_gag_2, rve, RVT_2
LotjaGi1g1v0633900.4.nasc012	LotjaGi1g1v0633900	LotjaGi1g1v0633900	LotjaGi1g1v0633900.4.nasc012.p1																						TRUE	0.99689	2937	428	0.42158	6.71902	1	1	coding	LjG1.1_chr1	118781867	118802405	20539	+		GO:0004177, GO:0006508, GO:0016020, GO:0016021	Aminopeptidase;interpro_id=IPR022227 (Protein of unknown function DUF3754);gene_ontology_id=GO:0004177, GO:0006508, GO:0016020, GO:0016021;best_blast_hit_tair=AT3G19340.1 aminopeptidase (DUF3754);best_blast_hit_sprot=sp|P29558|RBMS1_HUMAN RNA-binding motif, single-stranded-interacting protein 1;best_blast_hit_trembl_plants=tr|K7MXN7|K7MXN7_SOYBN Uncharacterized protein, Aminopeptidase;interpro_id=N.A.;gene_ontology_id=GO:0004177, GO:0006508, GO:0016020, GO:0016021;best_blast_hit_tair=AT3G19340.1 aminopeptidase (DUF3754);best_blast_hit_sprot=sp|P29558|RBMS1_HUMAN RNA-binding motif, single-stranded-interacting protein 1;best_blast_hit_trembl_plants=tr|K7MXN7|K7MXN7_SOYBN Uncharacterized protein, Aminopeptidase;interpro_id=IPR022227 (Protein of unknown function DUF3754);gene_ontology_id=GO:0004177, GO:0006508, GO:0016020, GO:0016021;best_blast_hit_tair=AT3G19340.1 aminopeptidase (DUF3754);best_blast_hit_sprot=sp|P29558|RBMS1_HUMAN RNA-binding motif, single-stranded-interacting protein 1;best_blast_hit_trembl_plants=tr|A0A0L9T7L3|A0A0L9T7L3_PHAAN Uncharacterized protein, Aminopeptidase;interpro_id=IPR022227 (Protein of unknown function DUF3754);gene_ontology_id=GO:0004177, GO:0006508, GO:0016020, GO:0016021;best_blast_hit_tair=AT3G19340.1 aminopeptidase (DUF3754);best_blast_hit_sprot=sp|Q96AN5|TM143_HUMAN Transmembrane protein 143;best_blast_hit_trembl_plants=tr|V7CTT2|V7CTT2_PHAVU Uncharacterized protein		DUF3754, gag_pre-integrs, PF00665.32, PF07727.20, PF12576.13, PF13976.11, PF14223.12, PF22936.1, Pol_BBD, Retrotran_gag_2, rve, RVT_2
LotjaGi1g1v0633900.4.nasc013	LotjaGi1g1v0633900	LotjaGi1g1v0633900	LotjaGi1g1v0633900.4.nasc013.p1																						TRUE	0.99726	2557	420	0.41621	6.4039	1	1	coding	LjG1.1_chr1	118781867	118802405	20539	+		GO:0004177, GO:0006508, GO:0016020, GO:0016021	Aminopeptidase;interpro_id=IPR022227 (Protein of unknown function DUF3754);gene_ontology_id=GO:0004177, GO:0006508, GO:0016020, GO:0016021;best_blast_hit_tair=AT3G19340.1 aminopeptidase (DUF3754);best_blast_hit_sprot=sp|P29558|RBMS1_HUMAN RNA-binding motif, single-stranded-interacting protein 1;best_blast_hit_trembl_plants=tr|K7MXN7|K7MXN7_SOYBN Uncharacterized protein, Aminopeptidase;interpro_id=N.A.;gene_ontology_id=GO:0004177, GO:0006508, GO:0016020, GO:0016021;best_blast_hit_tair=AT3G19340.1 aminopeptidase (DUF3754);best_blast_hit_sprot=sp|P29558|RBMS1_HUMAN RNA-binding motif, single-stranded-interacting protein 1;best_blast_hit_trembl_plants=tr|K7MXN7|K7MXN7_SOYBN Uncharacterized protein, Aminopeptidase;interpro_id=IPR022227 (Protein of unknown function DUF3754);gene_ontology_id=GO:0004177, GO:0006508, GO:0016020, GO:0016021;best_blast_hit_tair=AT3G19340.1 aminopeptidase (DUF3754);best_blast_hit_sprot=sp|P29558|RBMS1_HUMAN RNA-binding motif, single-stranded-interacting protein 1;best_blast_hit_trembl_plants=tr|A0A0L9T7L3|A0A0L9T7L3_PHAAN Uncharacterized protein, Aminopeptidase;interpro_id=IPR022227 (Protein of unknown function DUF3754);gene_ontology_id=GO:0004177, GO:0006508, GO:0016020, GO:0016021;best_blast_hit_tair=AT3G19340.1 aminopeptidase (DUF3754);best_blast_hit_sprot=sp|Q96AN5|TM143_HUMAN Transmembrane protein 143;best_blast_hit_trembl_plants=tr|V7CTT2|V7CTT2_PHAVU Uncharacterized protein		DUF3754, gag_pre-integrs, PF00665.32, PF07727.20, PF12576.13, PF13976.11, PF14223.12, PF22936.1, Pol_BBD, Retrotran_gag_2, rve, RVT_2
LotjaGi1g1v0633900.5.nasc001	LotjaGi1g1v0633900	LotjaGi1g1v0633900																									713	51	0.32572	9.98391	1	0.0239604	noncoding	LjG1.1_chr1	118781867	118802405	20539	+		GO:0004177, GO:0006508, GO:0016020, GO:0016021	Aminopeptidase;interpro_id=IPR022227 (Protein of unknown function DUF3754);gene_ontology_id=GO:0004177, GO:0006508, GO:0016020, GO:0016021;best_blast_hit_tair=AT3G19340.1 aminopeptidase (DUF3754);best_blast_hit_sprot=sp|P29558|RBMS1_HUMAN RNA-binding motif, single-stranded-interacting protein 1;best_blast_hit_trembl_plants=tr|K7MXN7|K7MXN7_SOYBN Uncharacterized protein, Aminopeptidase;interpro_id=N.A.;gene_ontology_id=GO:0004177, GO:0006508, GO:0016020, GO:0016021;best_blast_hit_tair=AT3G19340.1 aminopeptidase (DUF3754);best_blast_hit_sprot=sp|P29558|RBMS1_HUMAN RNA-binding motif, single-stranded-interacting protein 1;best_blast_hit_trembl_plants=tr|K7MXN7|K7MXN7_SOYBN Uncharacterized protein, Aminopeptidase;interpro_id=IPR022227 (Protein of unknown function DUF3754);gene_ontology_id=GO:0004177, GO:0006508, GO:0016020, GO:0016021;best_blast_hit_tair=AT3G19340.1 aminopeptidase (DUF3754);best_blast_hit_sprot=sp|P29558|RBMS1_HUMAN RNA-binding motif, single-stranded-interacting protein 1;best_blast_hit_trembl_plants=tr|A0A0L9T7L3|A0A0L9T7L3_PHAAN Uncharacterized protein, Aminopeptidase;interpro_id=IPR022227 (Protein of unknown function DUF3754);gene_ontology_id=GO:0004177, GO:0006508, GO:0016020, GO:0016021;best_blast_hit_tair=AT3G19340.1 aminopeptidase (DUF3754);best_blast_hit_sprot=sp|Q96AN5|TM143_HUMAN Transmembrane protein 143;best_blast_hit_trembl_plants=tr|V7CTT2|V7CTT2_PHAVU Uncharacterized protein		DUF3754, gag_pre-integrs, PF00665.32, PF07727.20, PF12576.13, PF13976.11, PF14223.12, PF22936.1, Pol_BBD, Retrotran_gag_2, rve, RVT_2
LotjaGi1g1v0633900.5.nasc002	LotjaGi1g1v0633900	LotjaGi1g1v0633900																									306	84	0.45572	8.85133	1	0.307851	noncoding	LjG1.1_chr1	118781867	118802405	20539	+		GO:0004177, GO:0006508, GO:0016020, GO:0016021	Aminopeptidase;interpro_id=IPR022227 (Protein of unknown function DUF3754);gene_ontology_id=GO:0004177, GO:0006508, GO:0016020, GO:0016021;best_blast_hit_tair=AT3G19340.1 aminopeptidase (DUF3754);best_blast_hit_sprot=sp|P29558|RBMS1_HUMAN RNA-binding motif, single-stranded-interacting protein 1;best_blast_hit_trembl_plants=tr|K7MXN7|K7MXN7_SOYBN Uncharacterized protein, Aminopeptidase;interpro_id=N.A.;gene_ontology_id=GO:0004177, GO:0006508, GO:0016020, GO:0016021;best_blast_hit_tair=AT3G19340.1 aminopeptidase (DUF3754);best_blast_hit_sprot=sp|P29558|RBMS1_HUMAN RNA-binding motif, single-stranded-interacting protein 1;best_blast_hit_trembl_plants=tr|K7MXN7|K7MXN7_SOYBN Uncharacterized protein, Aminopeptidase;interpro_id=IPR022227 (Protein of unknown function DUF3754);gene_ontology_id=GO:0004177, GO:0006508, GO:0016020, GO:0016021;best_blast_hit_tair=AT3G19340.1 aminopeptidase (DUF3754);best_blast_hit_sprot=sp|P29558|RBMS1_HUMAN RNA-binding motif, single-stranded-interacting protein 1;best_blast_hit_trembl_plants=tr|A0A0L9T7L3|A0A0L9T7L3_PHAAN Uncharacterized protein, Aminopeptidase;interpro_id=IPR022227 (Protein of unknown function DUF3754);gene_ontology_id=GO:0004177, GO:0006508, GO:0016020, GO:0016021;best_blast_hit_tair=AT3G19340.1 aminopeptidase (DUF3754);best_blast_hit_sprot=sp|Q96AN5|TM143_HUMAN Transmembrane protein 143;best_blast_hit_trembl_plants=tr|V7CTT2|V7CTT2_PHAVU Uncharacterized protein		DUF3754, gag_pre-integrs, PF00665.32, PF07727.20, PF12576.13, PF13976.11, PF14223.12, PF22936.1, Pol_BBD, Retrotran_gag_2, rve, RVT_2
LotjaGi1g1v0633900.5.nasc003	LotjaGi1g1v0633900	LotjaGi1g1v0633900	LotjaGi1g1v0633900.5.nasc003.p1																						TRUE	0.99618	7023	1367	0.44841	8.93288	1	1	coding	LjG1.1_chr1	118781867	118802405	20539	+		GO:0004177, GO:0006508, GO:0016020, GO:0016021	Aminopeptidase;interpro_id=IPR022227 (Protein of unknown function DUF3754);gene_ontology_id=GO:0004177, GO:0006508, GO:0016020, GO:0016021;best_blast_hit_tair=AT3G19340.1 aminopeptidase (DUF3754);best_blast_hit_sprot=sp|P29558|RBMS1_HUMAN RNA-binding motif, single-stranded-interacting protein 1;best_blast_hit_trembl_plants=tr|K7MXN7|K7MXN7_SOYBN Uncharacterized protein, Aminopeptidase;interpro_id=N.A.;gene_ontology_id=GO:0004177, GO:0006508, GO:0016020, GO:0016021;best_blast_hit_tair=AT3G19340.1 aminopeptidase (DUF3754);best_blast_hit_sprot=sp|P29558|RBMS1_HUMAN RNA-binding motif, single-stranded-interacting protein 1;best_blast_hit_trembl_plants=tr|K7MXN7|K7MXN7_SOYBN Uncharacterized protein, Aminopeptidase;interpro_id=IPR022227 (Protein of unknown function DUF3754);gene_ontology_id=GO:0004177, GO:0006508, GO:0016020, GO:0016021;best_blast_hit_tair=AT3G19340.1 aminopeptidase (DUF3754);best_blast_hit_sprot=sp|P29558|RBMS1_HUMAN RNA-binding motif, single-stranded-interacting protein 1;best_blast_hit_trembl_plants=tr|A0A0L9T7L3|A0A0L9T7L3_PHAAN Uncharacterized protein, Aminopeptidase;interpro_id=IPR022227 (Protein of unknown function DUF3754);gene_ontology_id=GO:0004177, GO:0006508, GO:0016020, GO:0016021;best_blast_hit_tair=AT3G19340.1 aminopeptidase (DUF3754);best_blast_hit_sprot=sp|Q96AN5|TM143_HUMAN Transmembrane protein 143;best_blast_hit_trembl_plants=tr|V7CTT2|V7CTT2_PHAVU Uncharacterized protein		DUF3754, gag_pre-integrs, PF00665.32, PF07727.20, PF12576.13, PF13976.11, PF14223.12, PF22936.1, Pol_BBD, Retrotran_gag_2, rve, RVT_2
LotjaGi1g1v0633900.5.nasc003	LotjaGi1g1v0633900	LotjaGi1g1v0633900	LotjaGi1g1v0633900.5.nasc003.p2																						TRUE	0.92993	7023	1367	0.44841	8.93288	1	1	coding	LjG1.1_chr1	118781867	118802405	20539	+		GO:0004177, GO:0006508, GO:0016020, GO:0016021	Aminopeptidase;interpro_id=IPR022227 (Protein of unknown function DUF3754);gene_ontology_id=GO:0004177, GO:0006508, GO:0016020, GO:0016021;best_blast_hit_tair=AT3G19340.1 aminopeptidase (DUF3754);best_blast_hit_sprot=sp|P29558|RBMS1_HUMAN RNA-binding motif, single-stranded-interacting protein 1;best_blast_hit_trembl_plants=tr|K7MXN7|K7MXN7_SOYBN Uncharacterized protein, Aminopeptidase;interpro_id=N.A.;gene_ontology_id=GO:0004177, GO:0006508, GO:0016020, GO:0016021;best_blast_hit_tair=AT3G19340.1 aminopeptidase (DUF3754);best_blast_hit_sprot=sp|P29558|RBMS1_HUMAN RNA-binding motif, single-stranded-interacting protein 1;best_blast_hit_trembl_plants=tr|K7MXN7|K7MXN7_SOYBN Uncharacterized protein, Aminopeptidase;interpro_id=IPR022227 (Protein of unknown function DUF3754);gene_ontology_id=GO:0004177, GO:0006508, GO:0016020, GO:0016021;best_blast_hit_tair=AT3G19340.1 aminopeptidase (DUF3754);best_blast_hit_sprot=sp|P29558|RBMS1_HUMAN RNA-binding motif, single-stranded-interacting protein 1;best_blast_hit_trembl_plants=tr|A0A0L9T7L3|A0A0L9T7L3_PHAAN Uncharacterized protein, Aminopeptidase;interpro_id=IPR022227 (Protein of unknown function DUF3754);gene_ontology_id=GO:0004177, GO:0006508, GO:0016020, GO:0016021;best_blast_hit_tair=AT3G19340.1 aminopeptidase (DUF3754);best_blast_hit_sprot=sp|Q96AN5|TM143_HUMAN Transmembrane protein 143;best_blast_hit_trembl_plants=tr|V7CTT2|V7CTT2_PHAVU Uncharacterized protein		DUF3754, gag_pre-integrs, PF00665.32, PF07727.20, PF12576.13, PF13976.11, PF14223.12, PF22936.1, Pol_BBD, Retrotran_gag_2, rve, RVT_2
LotjaGi1g1v0633900.5.nasc005	LotjaGi1g1v0633900	LotjaGi1g1v0633900	LotjaGi1g1v0633900.5.nasc005.p1		2QVBY			Protein of unknown function (DUF3754)			1.705E-77			73.200			258			1			173		TRUE	0.99911	1697	201	0.40982	5.1901	1	0.998966	coding	LjG1.1_chr1	118781867	118802405	20539	+		GO:0004177, GO:0006508, GO:0016020, GO:0016021	Aminopeptidase;interpro_id=IPR022227 (Protein of unknown function DUF3754);gene_ontology_id=GO:0004177, GO:0006508, GO:0016020, GO:0016021;best_blast_hit_tair=AT3G19340.1 aminopeptidase (DUF3754);best_blast_hit_sprot=sp|P29558|RBMS1_HUMAN RNA-binding motif, single-stranded-interacting protein 1;best_blast_hit_trembl_plants=tr|K7MXN7|K7MXN7_SOYBN Uncharacterized protein, Aminopeptidase;interpro_id=N.A.;gene_ontology_id=GO:0004177, GO:0006508, GO:0016020, GO:0016021;best_blast_hit_tair=AT3G19340.1 aminopeptidase (DUF3754);best_blast_hit_sprot=sp|P29558|RBMS1_HUMAN RNA-binding motif, single-stranded-interacting protein 1;best_blast_hit_trembl_plants=tr|K7MXN7|K7MXN7_SOYBN Uncharacterized protein, Aminopeptidase;interpro_id=IPR022227 (Protein of unknown function DUF3754);gene_ontology_id=GO:0004177, GO:0006508, GO:0016020, GO:0016021;best_blast_hit_tair=AT3G19340.1 aminopeptidase (DUF3754);best_blast_hit_sprot=sp|P29558|RBMS1_HUMAN RNA-binding motif, single-stranded-interacting protein 1;best_blast_hit_trembl_plants=tr|A0A0L9T7L3|A0A0L9T7L3_PHAAN Uncharacterized protein, Aminopeptidase;interpro_id=IPR022227 (Protein of unknown function DUF3754);gene_ontology_id=GO:0004177, GO:0006508, GO:0016020, GO:0016021;best_blast_hit_tair=AT3G19340.1 aminopeptidase (DUF3754);best_blast_hit_sprot=sp|Q96AN5|TM143_HUMAN Transmembrane protein 143;best_blast_hit_trembl_plants=tr|V7CTT2|V7CTT2_PHAVU Uncharacterized protein		DUF3754, gag_pre-integrs, PF00665.32, PF07727.20, PF12576.13, PF13976.11, PF14223.12, PF22936.1, Pol_BBD, Retrotran_gag_2, rve, RVT_2
LotjaGi1g1v0633900.5.nasc007	LotjaGi1g1v0633900	LotjaGi1g1v0633900	LotjaGi1g1v0633900.5.nasc007.p1																						TRUE	0.99665	1631	309	0.44436	5.89354	1	0.999999	coding	LjG1.1_chr1	118781867	118802405	20539	+		GO:0004177, GO:0006508, GO:0016020, GO:0016021	Aminopeptidase;interpro_id=IPR022227 (Protein of unknown function DUF3754);gene_ontology_id=GO:0004177, GO:0006508, GO:0016020, GO:0016021;best_blast_hit_tair=AT3G19340.1 aminopeptidase (DUF3754);best_blast_hit_sprot=sp|P29558|RBMS1_HUMAN RNA-binding motif, single-stranded-interacting protein 1;best_blast_hit_trembl_plants=tr|K7MXN7|K7MXN7_SOYBN Uncharacterized protein, Aminopeptidase;interpro_id=N.A.;gene_ontology_id=GO:0004177, GO:0006508, GO:0016020, GO:0016021;best_blast_hit_tair=AT3G19340.1 aminopeptidase (DUF3754);best_blast_hit_sprot=sp|P29558|RBMS1_HUMAN RNA-binding motif, single-stranded-interacting protein 1;best_blast_hit_trembl_plants=tr|K7MXN7|K7MXN7_SOYBN Uncharacterized protein, Aminopeptidase;interpro_id=IPR022227 (Protein of unknown function DUF3754);gene_ontology_id=GO:0004177, GO:0006508, GO:0016020, GO:0016021;best_blast_hit_tair=AT3G19340.1 aminopeptidase (DUF3754);best_blast_hit_sprot=sp|P29558|RBMS1_HUMAN RNA-binding motif, single-stranded-interacting protein 1;best_blast_hit_trembl_plants=tr|A0A0L9T7L3|A0A0L9T7L3_PHAAN Uncharacterized protein, Aminopeptidase;interpro_id=IPR022227 (Protein of unknown function DUF3754);gene_ontology_id=GO:0004177, GO:0006508, GO:0016020, GO:0016021;best_blast_hit_tair=AT3G19340.1 aminopeptidase (DUF3754);best_blast_hit_sprot=sp|Q96AN5|TM143_HUMAN Transmembrane protein 143;best_blast_hit_trembl_plants=tr|V7CTT2|V7CTT2_PHAVU Uncharacterized protein		DUF3754, gag_pre-integrs, PF00665.32, PF07727.20, PF12576.13, PF13976.11, PF14223.12, PF22936.1, Pol_BBD, Retrotran_gag_2, rve, RVT_2
LotjaGi1g1v0633900.7	LotjaGi1g1v0633900	LotjaGi1g1v0633900	LotjaGi1g1v0633900.7.p1																						TRUE	0.99917	5879	252	0.31848	5.66909	1	0.998862	coding	LjG1.1_chr1	118781867	118802405	20539	+		GO:0004177, GO:0006508, GO:0016020, GO:0016021	Aminopeptidase;interpro_id=IPR022227 (Protein of unknown function DUF3754);gene_ontology_id=GO:0004177, GO:0006508, GO:0016020, GO:0016021;best_blast_hit_tair=AT3G19340.1 aminopeptidase (DUF3754);best_blast_hit_sprot=sp|P29558|RBMS1_HUMAN RNA-binding motif, single-stranded-interacting protein 1;best_blast_hit_trembl_plants=tr|K7MXN7|K7MXN7_SOYBN Uncharacterized protein, Aminopeptidase;interpro_id=N.A.;gene_ontology_id=GO:0004177, GO:0006508, GO:0016020, GO:0016021;best_blast_hit_tair=AT3G19340.1 aminopeptidase (DUF3754);best_blast_hit_sprot=sp|P29558|RBMS1_HUMAN RNA-binding motif, single-stranded-interacting protein 1;best_blast_hit_trembl_plants=tr|K7MXN7|K7MXN7_SOYBN Uncharacterized protein, Aminopeptidase;interpro_id=IPR022227 (Protein of unknown function DUF3754);gene_ontology_id=GO:0004177, GO:0006508, GO:0016020, GO:0016021;best_blast_hit_tair=AT3G19340.1 aminopeptidase (DUF3754);best_blast_hit_sprot=sp|P29558|RBMS1_HUMAN RNA-binding motif, single-stranded-interacting protein 1;best_blast_hit_trembl_plants=tr|A0A0L9T7L3|A0A0L9T7L3_PHAAN Uncharacterized protein, Aminopeptidase;interpro_id=IPR022227 (Protein of unknown function DUF3754);gene_ontology_id=GO:0004177, GO:0006508, GO:0016020, GO:0016021;best_blast_hit_tair=AT3G19340.1 aminopeptidase (DUF3754);best_blast_hit_sprot=sp|Q96AN5|TM143_HUMAN Transmembrane protein 143;best_blast_hit_trembl_plants=tr|V7CTT2|V7CTT2_PHAVU Uncharacterized protein		DUF3754, gag_pre-integrs, PF00665.32, PF07727.20, PF12576.13, PF13976.11, PF14223.12, PF22936.1, Pol_BBD, Retrotran_gag_2, rve, RVT_2
LotjaGi1g1v0633900.7	LotjaGi1g1v0633900	LotjaGi1g1v0633900	LotjaGi1g1v0633900.7.p2																						FALSE	0.51801	5879	252	0.31848	5.66909	1	0.998862	coding	LjG1.1_chr1	118781867	118802405	20539	+		GO:0004177, GO:0006508, GO:0016020, GO:0016021	Aminopeptidase;interpro_id=IPR022227 (Protein of unknown function DUF3754);gene_ontology_id=GO:0004177, GO:0006508, GO:0016020, GO:0016021;best_blast_hit_tair=AT3G19340.1 aminopeptidase (DUF3754);best_blast_hit_sprot=sp|P29558|RBMS1_HUMAN RNA-binding motif, single-stranded-interacting protein 1;best_blast_hit_trembl_plants=tr|K7MXN7|K7MXN7_SOYBN Uncharacterized protein, Aminopeptidase;interpro_id=N.A.;gene_ontology_id=GO:0004177, GO:0006508, GO:0016020, GO:0016021;best_blast_hit_tair=AT3G19340.1 aminopeptidase (DUF3754);best_blast_hit_sprot=sp|P29558|RBMS1_HUMAN RNA-binding motif, single-stranded-interacting protein 1;best_blast_hit_trembl_plants=tr|K7MXN7|K7MXN7_SOYBN Uncharacterized protein, Aminopeptidase;interpro_id=IPR022227 (Protein of unknown function DUF3754);gene_ontology_id=GO:0004177, GO:0006508, GO:0016020, GO:0016021;best_blast_hit_tair=AT3G19340.1 aminopeptidase (DUF3754);best_blast_hit_sprot=sp|P29558|RBMS1_HUMAN RNA-binding motif, single-stranded-interacting protein 1;best_blast_hit_trembl_plants=tr|A0A0L9T7L3|A0A0L9T7L3_PHAAN Uncharacterized protein, Aminopeptidase;interpro_id=IPR022227 (Protein of unknown function DUF3754);gene_ontology_id=GO:0004177, GO:0006508, GO:0016020, GO:0016021;best_blast_hit_tair=AT3G19340.1 aminopeptidase (DUF3754);best_blast_hit_sprot=sp|Q96AN5|TM143_HUMAN Transmembrane protein 143;best_blast_hit_trembl_plants=tr|V7CTT2|V7CTT2_PHAVU Uncharacterized protein		DUF3754, gag_pre-integrs, PF00665.32, PF07727.20, PF12576.13, PF13976.11, PF14223.12, PF22936.1, Pol_BBD, Retrotran_gag_2, rve, RVT_2
LotjaGi1g1v0633900.7.nasc001	LotjaGi1g1v0633900	LotjaGi1g1v0633900																									170	33	0.38459	9.694	1	0.0141542	noncoding	LjG1.1_chr1	118781867	118802405	20539	+		GO:0004177, GO:0006508, GO:0016020, GO:0016021	Aminopeptidase;interpro_id=IPR022227 (Protein of unknown function DUF3754);gene_ontology_id=GO:0004177, GO:0006508, GO:0016020, GO:0016021;best_blast_hit_tair=AT3G19340.1 aminopeptidase (DUF3754);best_blast_hit_sprot=sp|P29558|RBMS1_HUMAN RNA-binding motif, single-stranded-interacting protein 1;best_blast_hit_trembl_plants=tr|K7MXN7|K7MXN7_SOYBN Uncharacterized protein, Aminopeptidase;interpro_id=N.A.;gene_ontology_id=GO:0004177, GO:0006508, GO:0016020, GO:0016021;best_blast_hit_tair=AT3G19340.1 aminopeptidase (DUF3754);best_blast_hit_sprot=sp|P29558|RBMS1_HUMAN RNA-binding motif, single-stranded-interacting protein 1;best_blast_hit_trembl_plants=tr|K7MXN7|K7MXN7_SOYBN Uncharacterized protein, Aminopeptidase;interpro_id=IPR022227 (Protein of unknown function DUF3754);gene_ontology_id=GO:0004177, GO:0006508, GO:0016020, GO:0016021;best_blast_hit_tair=AT3G19340.1 aminopeptidase (DUF3754);best_blast_hit_sprot=sp|P29558|RBMS1_HUMAN RNA-binding motif, single-stranded-interacting protein 1;best_blast_hit_trembl_plants=tr|A0A0L9T7L3|A0A0L9T7L3_PHAAN Uncharacterized protein, Aminopeptidase;interpro_id=IPR022227 (Protein of unknown function DUF3754);gene_ontology_id=GO:0004177, GO:0006508, GO:0016020, GO:0016021;best_blast_hit_tair=AT3G19340.1 aminopeptidase (DUF3754);best_blast_hit_sprot=sp|Q96AN5|TM143_HUMAN Transmembrane protein 143;best_blast_hit_trembl_plants=tr|V7CTT2|V7CTT2_PHAVU Uncharacterized protein		DUF3754, gag_pre-integrs, PF00665.32, PF07727.20, PF12576.13, PF13976.11, PF14223.12, PF22936.1, Pol_BBD, Retrotran_gag_2, rve, RVT_2
LotjaGi1g1v0633900.7.nasc002	LotjaGi1g1v0633900	LotjaGi1g1v0633900																									290	78	0.43143	9.72868	1	0.198904	noncoding	LjG1.1_chr1	118781867	118802405	20539	+		GO:0004177, GO:0006508, GO:0016020, GO:0016021	Aminopeptidase;interpro_id=IPR022227 (Protein of unknown function DUF3754);gene_ontology_id=GO:0004177, GO:0006508, GO:0016020, GO:0016021;best_blast_hit_tair=AT3G19340.1 aminopeptidase (DUF3754);best_blast_hit_sprot=sp|P29558|RBMS1_HUMAN RNA-binding motif, single-stranded-interacting protein 1;best_blast_hit_trembl_plants=tr|K7MXN7|K7MXN7_SOYBN Uncharacterized protein, Aminopeptidase;interpro_id=N.A.;gene_ontology_id=GO:0004177, GO:0006508, GO:0016020, GO:0016021;best_blast_hit_tair=AT3G19340.1 aminopeptidase (DUF3754);best_blast_hit_sprot=sp|P29558|RBMS1_HUMAN RNA-binding motif, single-stranded-interacting protein 1;best_blast_hit_trembl_plants=tr|K7MXN7|K7MXN7_SOYBN Uncharacterized protein, Aminopeptidase;interpro_id=IPR022227 (Protein of unknown function DUF3754);gene_ontology_id=GO:0004177, GO:0006508, GO:0016020, GO:0016021;best_blast_hit_tair=AT3G19340.1 aminopeptidase (DUF3754);best_blast_hit_sprot=sp|P29558|RBMS1_HUMAN RNA-binding motif, single-stranded-interacting protein 1;best_blast_hit_trembl_plants=tr|A0A0L9T7L3|A0A0L9T7L3_PHAAN Uncharacterized protein, Aminopeptidase;interpro_id=IPR022227 (Protein of unknown function DUF3754);gene_ontology_id=GO:0004177, GO:0006508, GO:0016020, GO:0016021;best_blast_hit_tair=AT3G19340.1 aminopeptidase (DUF3754);best_blast_hit_sprot=sp|Q96AN5|TM143_HUMAN Transmembrane protein 143;best_blast_hit_trembl_plants=tr|V7CTT2|V7CTT2_PHAVU Uncharacterized protein		DUF3754, gag_pre-integrs, PF00665.32, PF07727.20, PF12576.13, PF13976.11, PF14223.12, PF22936.1, Pol_BBD, Retrotran_gag_2, rve, RVT_2
LotjaGi1g1v0633900.7.nasc003	LotjaGi1g1v0633900	LotjaGi1g1v0633900	LotjaGi1g1v0633900.7.nasc003.p1																						FALSE	0.86409	333	104	0.49005	9.81952	1	0.78824	coding	LjG1.1_chr1	118781867	118802405	20539	+		GO:0004177, GO:0006508, GO:0016020, GO:0016021	Aminopeptidase;interpro_id=IPR022227 (Protein of unknown function DUF3754);gene_ontology_id=GO:0004177, GO:0006508, GO:0016020, GO:0016021;best_blast_hit_tair=AT3G19340.1 aminopeptidase (DUF3754);best_blast_hit_sprot=sp|P29558|RBMS1_HUMAN RNA-binding motif, single-stranded-interacting protein 1;best_blast_hit_trembl_plants=tr|K7MXN7|K7MXN7_SOYBN Uncharacterized protein, Aminopeptidase;interpro_id=N.A.;gene_ontology_id=GO:0004177, GO:0006508, GO:0016020, GO:0016021;best_blast_hit_tair=AT3G19340.1 aminopeptidase (DUF3754);best_blast_hit_sprot=sp|P29558|RBMS1_HUMAN RNA-binding motif, single-stranded-interacting protein 1;best_blast_hit_trembl_plants=tr|K7MXN7|K7MXN7_SOYBN Uncharacterized protein, Aminopeptidase;interpro_id=IPR022227 (Protein of unknown function DUF3754);gene_ontology_id=GO:0004177, GO:0006508, GO:0016020, GO:0016021;best_blast_hit_tair=AT3G19340.1 aminopeptidase (DUF3754);best_blast_hit_sprot=sp|P29558|RBMS1_HUMAN RNA-binding motif, single-stranded-interacting protein 1;best_blast_hit_trembl_plants=tr|A0A0L9T7L3|A0A0L9T7L3_PHAAN Uncharacterized protein, Aminopeptidase;interpro_id=IPR022227 (Protein of unknown function DUF3754);gene_ontology_id=GO:0004177, GO:0006508, GO:0016020, GO:0016021;best_blast_hit_tair=AT3G19340.1 aminopeptidase (DUF3754);best_blast_hit_sprot=sp|Q96AN5|TM143_HUMAN Transmembrane protein 143;best_blast_hit_trembl_plants=tr|V7CTT2|V7CTT2_PHAVU Uncharacterized protein		DUF3754, gag_pre-integrs, PF00665.32, PF07727.20, PF12576.13, PF13976.11, PF14223.12, PF22936.1, Pol_BBD, Retrotran_gag_2, rve, RVT_2
LotjaGi1g1v0633900.7.nasc004	LotjaGi1g1v0633900	LotjaGi1g1v0633900	LotjaGi1g1v0633900.7.nasc004.p1																						TRUE	0.9849	882	120	0.43471	9.51813	1	0.713026	coding	LjG1.1_chr1	118781867	118802405	20539	+		GO:0004177, GO:0006508, GO:0016020, GO:0016021	Aminopeptidase;interpro_id=IPR022227 (Protein of unknown function DUF3754);gene_ontology_id=GO:0004177, GO:0006508, GO:0016020, GO:0016021;best_blast_hit_tair=AT3G19340.1 aminopeptidase (DUF3754);best_blast_hit_sprot=sp|P29558|RBMS1_HUMAN RNA-binding motif, single-stranded-interacting protein 1;best_blast_hit_trembl_plants=tr|K7MXN7|K7MXN7_SOYBN Uncharacterized protein, Aminopeptidase;interpro_id=N.A.;gene_ontology_id=GO:0004177, GO:0006508, GO:0016020, GO:0016021;best_blast_hit_tair=AT3G19340.1 aminopeptidase (DUF3754);best_blast_hit_sprot=sp|P29558|RBMS1_HUMAN RNA-binding motif, single-stranded-interacting protein 1;best_blast_hit_trembl_plants=tr|K7MXN7|K7MXN7_SOYBN Uncharacterized protein, Aminopeptidase;interpro_id=IPR022227 (Protein of unknown function DUF3754);gene_ontology_id=GO:0004177, GO:0006508, GO:0016020, GO:0016021;best_blast_hit_tair=AT3G19340.1 aminopeptidase (DUF3754);best_blast_hit_sprot=sp|P29558|RBMS1_HUMAN RNA-binding motif, single-stranded-interacting protein 1;best_blast_hit_trembl_plants=tr|A0A0L9T7L3|A0A0L9T7L3_PHAAN Uncharacterized protein, Aminopeptidase;interpro_id=IPR022227 (Protein of unknown function DUF3754);gene_ontology_id=GO:0004177, GO:0006508, GO:0016020, GO:0016021;best_blast_hit_tair=AT3G19340.1 aminopeptidase (DUF3754);best_blast_hit_sprot=sp|Q96AN5|TM143_HUMAN Transmembrane protein 143;best_blast_hit_trembl_plants=tr|V7CTT2|V7CTT2_PHAVU Uncharacterized protein		DUF3754, gag_pre-integrs, PF00665.32, PF07727.20, PF12576.13, PF13976.11, PF14223.12, PF22936.1, Pol_BBD, Retrotran_gag_2, rve, RVT_2
LotjaGi1g1v0633900.7.nasc005	LotjaGi1g1v0633900	LotjaGi1g1v0633900	LotjaGi1g1v0633900.7.nasc005.p1																						TRUE	0.99882	2217	188	0.33345	9.05699	1	0.854185	coding	LjG1.1_chr1	118781867	118802405	20539	+		GO:0004177, GO:0006508, GO:0016020, GO:0016021	Aminopeptidase;interpro_id=IPR022227 (Protein of unknown function DUF3754);gene_ontology_id=GO:0004177, GO:0006508, GO:0016020, GO:0016021;best_blast_hit_tair=AT3G19340.1 aminopeptidase (DUF3754);best_blast_hit_sprot=sp|P29558|RBMS1_HUMAN RNA-binding motif, single-stranded-interacting protein 1;best_blast_hit_trembl_plants=tr|K7MXN7|K7MXN7_SOYBN Uncharacterized protein, Aminopeptidase;interpro_id=N.A.;gene_ontology_id=GO:0004177, GO:0006508, GO:0016020, GO:0016021;best_blast_hit_tair=AT3G19340.1 aminopeptidase (DUF3754);best_blast_hit_sprot=sp|P29558|RBMS1_HUMAN RNA-binding motif, single-stranded-interacting protein 1;best_blast_hit_trembl_plants=tr|K7MXN7|K7MXN7_SOYBN Uncharacterized protein, Aminopeptidase;interpro_id=IPR022227 (Protein of unknown function DUF3754);gene_ontology_id=GO:0004177, GO:0006508, GO:0016020, GO:0016021;best_blast_hit_tair=AT3G19340.1 aminopeptidase (DUF3754);best_blast_hit_sprot=sp|P29558|RBMS1_HUMAN RNA-binding motif, single-stranded-interacting protein 1;best_blast_hit_trembl_plants=tr|A0A0L9T7L3|A0A0L9T7L3_PHAAN Uncharacterized protein, Aminopeptidase;interpro_id=IPR022227 (Protein of unknown function DUF3754);gene_ontology_id=GO:0004177, GO:0006508, GO:0016020, GO:0016021;best_blast_hit_tair=AT3G19340.1 aminopeptidase (DUF3754);best_blast_hit_sprot=sp|Q96AN5|TM143_HUMAN Transmembrane protein 143;best_blast_hit_trembl_plants=tr|V7CTT2|V7CTT2_PHAVU Uncharacterized protein		DUF3754, gag_pre-integrs, PF00665.32, PF07727.20, PF12576.13, PF13976.11, PF14223.12, PF22936.1, Pol_BBD, Retrotran_gag_2, rve, RVT_2
LotjaGi1g1v0633900.7.nasc006	LotjaGi1g1v0633900	LotjaGi1g1v0633900	LotjaGi1g1v0633900.7.nasc006.p1																						TRUE	0.99927	674	180	0.47291	8.8316	1	0.994474	coding	LjG1.1_chr1	118781867	118802405	20539	+		GO:0004177, GO:0006508, GO:0016020, GO:0016021	Aminopeptidase;interpro_id=IPR022227 (Protein of unknown function DUF3754);gene_ontology_id=GO:0004177, GO:0006508, GO:0016020, GO:0016021;best_blast_hit_tair=AT3G19340.1 aminopeptidase (DUF3754);best_blast_hit_sprot=sp|P29558|RBMS1_HUMAN RNA-binding motif, single-stranded-interacting protein 1;best_blast_hit_trembl_plants=tr|K7MXN7|K7MXN7_SOYBN Uncharacterized protein, Aminopeptidase;interpro_id=N.A.;gene_ontology_id=GO:0004177, GO:0006508, GO:0016020, GO:0016021;best_blast_hit_tair=AT3G19340.1 aminopeptidase (DUF3754);best_blast_hit_sprot=sp|P29558|RBMS1_HUMAN RNA-binding motif, single-stranded-interacting protein 1;best_blast_hit_trembl_plants=tr|K7MXN7|K7MXN7_SOYBN Uncharacterized protein, Aminopeptidase;interpro_id=IPR022227 (Protein of unknown function DUF3754);gene_ontology_id=GO:0004177, GO:0006508, GO:0016020, GO:0016021;best_blast_hit_tair=AT3G19340.1 aminopeptidase (DUF3754);best_blast_hit_sprot=sp|P29558|RBMS1_HUMAN RNA-binding motif, single-stranded-interacting protein 1;best_blast_hit_trembl_plants=tr|A0A0L9T7L3|A0A0L9T7L3_PHAAN Uncharacterized protein, Aminopeptidase;interpro_id=IPR022227 (Protein of unknown function DUF3754);gene_ontology_id=GO:0004177, GO:0006508, GO:0016020, GO:0016021;best_blast_hit_tair=AT3G19340.1 aminopeptidase (DUF3754);best_blast_hit_sprot=sp|Q96AN5|TM143_HUMAN Transmembrane protein 143;best_blast_hit_trembl_plants=tr|V7CTT2|V7CTT2_PHAVU Uncharacterized protein		DUF3754, gag_pre-integrs, PF00665.32, PF07727.20, PF12576.13, PF13976.11, PF14223.12, PF22936.1, Pol_BBD, Retrotran_gag_2, rve, RVT_2
LotjaGi1g1v0633900.7.nasc007	LotjaGi1g1v0633900	LotjaGi1g1v0633900	LotjaGi1g1v0633900.7.nasc007.p1	PF12576.13	2QVBY		Protein of unknown function (DUF3754)	Protein of unknown function (DUF3754)		1.117E-49	1.769E-114		50.500	84.200		175	366		22	8		181	215		TRUE	0.99942	1697	225	0.40416	5.85211	1	0.999555	coding	LjG1.1_chr1	118781867	118802405	20539	+		GO:0004177, GO:0006508, GO:0016020, GO:0016021	Aminopeptidase;interpro_id=IPR022227 (Protein of unknown function DUF3754);gene_ontology_id=GO:0004177, GO:0006508, GO:0016020, GO:0016021;best_blast_hit_tair=AT3G19340.1 aminopeptidase (DUF3754);best_blast_hit_sprot=sp|P29558|RBMS1_HUMAN RNA-binding motif, single-stranded-interacting protein 1;best_blast_hit_trembl_plants=tr|K7MXN7|K7MXN7_SOYBN Uncharacterized protein, Aminopeptidase;interpro_id=N.A.;gene_ontology_id=GO:0004177, GO:0006508, GO:0016020, GO:0016021;best_blast_hit_tair=AT3G19340.1 aminopeptidase (DUF3754);best_blast_hit_sprot=sp|P29558|RBMS1_HUMAN RNA-binding motif, single-stranded-interacting protein 1;best_blast_hit_trembl_plants=tr|K7MXN7|K7MXN7_SOYBN Uncharacterized protein, Aminopeptidase;interpro_id=IPR022227 (Protein of unknown function DUF3754);gene_ontology_id=GO:0004177, GO:0006508, GO:0016020, GO:0016021;best_blast_hit_tair=AT3G19340.1 aminopeptidase (DUF3754);best_blast_hit_sprot=sp|P29558|RBMS1_HUMAN RNA-binding motif, single-stranded-interacting protein 1;best_blast_hit_trembl_plants=tr|A0A0L9T7L3|A0A0L9T7L3_PHAAN Uncharacterized protein, Aminopeptidase;interpro_id=IPR022227 (Protein of unknown function DUF3754);gene_ontology_id=GO:0004177, GO:0006508, GO:0016020, GO:0016021;best_blast_hit_tair=AT3G19340.1 aminopeptidase (DUF3754);best_blast_hit_sprot=sp|Q96AN5|TM143_HUMAN Transmembrane protein 143;best_blast_hit_trembl_plants=tr|V7CTT2|V7CTT2_PHAVU Uncharacterized protein		DUF3754, gag_pre-integrs, PF00665.32, PF07727.20, PF12576.13, PF13976.11, PF14223.12, PF22936.1, Pol_BBD, Retrotran_gag_2, rve, RVT_2
LotjaGi1g1v0634000_LC.1	LotjaGi1g1v0634000_LC	LotjaGi1g1v0634000_LC	LotjaGi1g1v0634000_LC.1.p1																						TRUE	0.9945	803	220	0.4535	7.64026	1	0.9994	coding	LjG1.1_chr1	118800923	118801725	803	-			RING/U-box superfamily protein;interpro_id=N.A.;gene_ontology_id=N.A.;best_blast_hit_tair=AT3G58030.1 RING/U-box superfamily protein;best_blast_hit_sprot=sp|Q5ZIR9|RN185_CHICK E3 ubiquitin-protein ligase RNF185;best_blast_hit_trembl_plants=tr|A0A151TU67|A0A151TU67_CAJCA E3 ubiquitin-protein ligase RNF5
LotjaGi1g1v0634100.1	LotjaGi1g1v0634100	LotjaGi1g1v0634100	LotjaGi1g1v0634100.1.p1																						TRUE	0.95904	10843	1063	0.3516	6.46517	1	1	coding	LjG1.1_chr1	118824132	118834974	10843	-		GO:0004672, GO:0005515, GO:0005524, GO:0006468, GO:0016020, GO:0016021, GO:0016301, GO:0016310	Receptor-like kinase;interpro_id=IPR001611 (Leucine-rich repeat), IPR011009 (Protein kinase-like domain), IPR013210 (Leucine-rich repeat-containing N-terminal%2C plant-type), IPR032675 (Leucine-rich repeat domain%2C L domain-like);gene_ontology_id=GO:0004672, GO:0005524, GO:0006468, GO:0016020, GO:0016021, GO:0016301, GO:0016310;best_blast_hit_tair=AT3G02130.1 receptor-like protein kinase 2;best_blast_hit_sprot=sp|Q9S7I6|RPK2_ARATH LRR receptor-like serine/threonine-protein kinase RPK2;best_blast_hit_trembl_plants=tr|V7CXH3|V7CXH3_PHAVU Uncharacterized protein	Receptor-like kinase; TAIR: AT3G02130.1 receptor-like protein kinase 2; Swiss-Prot: sp|Q9S7I6|RPK2_ARATH LRR receptor-like serine/threonine-protein kinase RPK2; TrEMBL-Plants: tr|V7CXH3|V7CXH3_PHAVU Uncharacterized protein; Found in the gene: LotjaGi1g1v0634100
LotjaGi1g1v0634200_LC.1	LotjaGi1g1v0634200_LC	LotjaGi1g1v0634200_LC																									309	67	0.36538	10.9148	-1	0.168475	noncoding	LjG1.1_chr1	118834437	118834745	309	+		GO:0003676, GO:0008270, GO:0015074	Retrotransposable element Tf2;interpro_id=N.A.;gene_ontology_id=GO:0003676, GO:0008270, GO:0015074;best_blast_hit_tair=AT2G16900.1 phospholipase-like protein (PEARLI 4) family protein;best_blast_hit_sprot=sp|Q9UR07|TF211_SCHPO Transposon Tf2-11 polyprotein;best_blast_hit_trembl_plants=tr|A0A151RHE1|A0A151RHE1_CAJCA Transposon Ty3-G Gag-Pol polyprotein
LotjaGi1g1v0634300_LC.1	LotjaGi1g1v0634300_LC	LotjaGi1g1v0634300_LC	LotjaGi1g1v0634300_LC.1.p1																						FALSE	0.35886	2441	107	0.39296	11.1329	1	0.312558	noncoding	LjG1.1_chr1	118841573	118844116	2544	+			Quinoprotein amine dehydrogenase, beta chain-like; RIC1-like guanyl-nucleotide exchange factor;interpro_id=N.A.;gene_ontology_id=N.A.;best_blast_hit_tair=AT2G25600.1 Shaker pollen inward K+ channel;best_blast_hit_sprot=sp|Q7XFE1|U496E_ORYSJ Putative UPF0496 protein 5;best_blast_hit_trembl_plants=N.A.
LotjaGi1g1v0634300_LC.1.nasc001	LotjaGi1g1v0634300_LC	LotjaGi1g1v0634300_LC	LotjaGi1g1v0634300_LC.1.nasc001.p1																						FALSE	0.35886	793	107	0.38749	11.1329	1	0.290836	noncoding	LjG1.1_chr1	118841573	118844116	2544	+			Quinoprotein amine dehydrogenase, beta chain-like; RIC1-like guanyl-nucleotide exchange factor;interpro_id=N.A.;gene_ontology_id=N.A.;best_blast_hit_tair=AT2G25600.1 Shaker pollen inward K+ channel;best_blast_hit_sprot=sp|Q7XFE1|U496E_ORYSJ Putative UPF0496 protein 5;best_blast_hit_trembl_plants=N.A.
LotjaGi1g1v0634400.1	LotjaGi1g1v0634400	LotjaGi1g1v0634400	LotjaGi1g1v0634400.1.p1																						TRUE	0.99154	7384	1382	0.47291	8.99355	1	1	coding	LjG1.1_chr1	118862767	118897044	34278	-		GO:0003677, GO:0003899, GO:0005666, GO:0006351, GO:0006383, GO:0016740, GO:0016779	DNA-directed RNA polymerase subunit;interpro_id=IPR000722 (RNA polymerase%2C alpha subunit), IPR007066 (RNA polymerase Rpb1%2C domain 3), IPR007080 (RNA polymerase Rpb1%2C domain 1), IPR007081 (RNA polymerase Rpb1%2C domain 5), IPR007083 (RNA polymerase Rpb1%2C domain 4);gene_ontology_id=GO:0003677, GO:0003899, GO:0005666, GO:0006351, GO:0006383, GO:0016740, GO:0016779;best_blast_hit_tair=AT5G60040.1 nuclear RNA polymerase C1;best_blast_hit_sprot=sp|F4JXF9|NRPC1_ARATH DNA-directed RNA polymerase III subunit 1;best_blast_hit_trembl_plants=tr|I1LK95|I1LK95_SOYBN DNA-directed RNA polymerase subunit	DNA-directed RNA polymerase subunit; TAIR: AT5G60040.1 nuclear RNA polymerase C1; Swiss-Prot: sp|F4JXF9|NRPC1_ARATH DNA-directed RNA polymerase III subunit 1; TrEMBL-Plants: tr|I1LK95|I1LK95_SOYBN DNA-directed RNA polymerase subunit; Found in the gene: LotjaGi1g1v0634400
LotjaGi1g1v0634400.1.nasc001	LotjaGi1g1v0634400	LotjaGi1g1v0634400																									2413	95	0.26182	9.25626	1	0.0718566	noncoding	LjG1.1_chr1	118862767	118897044	34278	-		GO:0003677, GO:0003899, GO:0005666, GO:0006351, GO:0006383, GO:0016740, GO:0016779	DNA-directed RNA polymerase subunit;interpro_id=IPR000722 (RNA polymerase%2C alpha subunit), IPR007066 (RNA polymerase Rpb1%2C domain 3), IPR007080 (RNA polymerase Rpb1%2C domain 1), IPR007081 (RNA polymerase Rpb1%2C domain 5), IPR007083 (RNA polymerase Rpb1%2C domain 4);gene_ontology_id=GO:0003677, GO:0003899, GO:0005666, GO:0006351, GO:0006383, GO:0016740, GO:0016779;best_blast_hit_tair=AT5G60040.1 nuclear RNA polymerase C1;best_blast_hit_sprot=sp|F4JXF9|NRPC1_ARATH DNA-directed RNA polymerase III subunit 1;best_blast_hit_trembl_plants=tr|I1LK95|I1LK95_SOYBN DNA-directed RNA polymerase subunit	DNA-directed RNA polymerase subunit; TAIR: AT5G60040.1 nuclear RNA polymerase C1; Swiss-Prot: sp|F4JXF9|NRPC1_ARATH DNA-directed RNA polymerase III subunit 1; TrEMBL-Plants: tr|I1LK95|I1LK95_SOYBN DNA-directed RNA polymerase subunit; Found in the gene: LotjaGi1g1v0634400
LotjaGi1g1v0634400.1.nasc002	LotjaGi1g1v0634400	LotjaGi1g1v0634400																									3599	95	0.30896	9.25626	1	0.0876714	noncoding	LjG1.1_chr1	118862767	118897044	34278	-		GO:0003677, GO:0003899, GO:0005666, GO:0006351, GO:0006383, GO:0016740, GO:0016779	DNA-directed RNA polymerase subunit;interpro_id=IPR000722 (RNA polymerase%2C alpha subunit), IPR007066 (RNA polymerase Rpb1%2C domain 3), IPR007080 (RNA polymerase Rpb1%2C domain 1), IPR007081 (RNA polymerase Rpb1%2C domain 5), IPR007083 (RNA polymerase Rpb1%2C domain 4);gene_ontology_id=GO:0003677, GO:0003899, GO:0005666, GO:0006351, GO:0006383, GO:0016740, GO:0016779;best_blast_hit_tair=AT5G60040.1 nuclear RNA polymerase C1;best_blast_hit_sprot=sp|F4JXF9|NRPC1_ARATH DNA-directed RNA polymerase III subunit 1;best_blast_hit_trembl_plants=tr|I1LK95|I1LK95_SOYBN DNA-directed RNA polymerase subunit	DNA-directed RNA polymerase subunit; TAIR: AT5G60040.1 nuclear RNA polymerase C1; Swiss-Prot: sp|F4JXF9|NRPC1_ARATH DNA-directed RNA polymerase III subunit 1; TrEMBL-Plants: tr|I1LK95|I1LK95_SOYBN DNA-directed RNA polymerase subunit; Found in the gene: LotjaGi1g1v0634400
LotjaGi1g1v0634400.1.nasc003	LotjaGi1g1v0634400	LotjaGi1g1v0634400	LotjaGi1g1v0634400.1.nasc003.p1																						TRUE	0.99947	3364	132	0.30028	6.80365	1	0.397665	noncoding	LjG1.1_chr1	118862767	118897044	34278	-		GO:0003677, GO:0003899, GO:0005666, GO:0006351, GO:0006383, GO:0016740, GO:0016779	DNA-directed RNA polymerase subunit;interpro_id=IPR000722 (RNA polymerase%2C alpha subunit), IPR007066 (RNA polymerase Rpb1%2C domain 3), IPR007080 (RNA polymerase Rpb1%2C domain 1), IPR007081 (RNA polymerase Rpb1%2C domain 5), IPR007083 (RNA polymerase Rpb1%2C domain 4);gene_ontology_id=GO:0003677, GO:0003899, GO:0005666, GO:0006351, GO:0006383, GO:0016740, GO:0016779;best_blast_hit_tair=AT5G60040.1 nuclear RNA polymerase C1;best_blast_hit_sprot=sp|F4JXF9|NRPC1_ARATH DNA-directed RNA polymerase III subunit 1;best_blast_hit_trembl_plants=tr|I1LK95|I1LK95_SOYBN DNA-directed RNA polymerase subunit	DNA-directed RNA polymerase subunit; TAIR: AT5G60040.1 nuclear RNA polymerase C1; Swiss-Prot: sp|F4JXF9|NRPC1_ARATH DNA-directed RNA polymerase III subunit 1; TrEMBL-Plants: tr|I1LK95|I1LK95_SOYBN DNA-directed RNA polymerase subunit; Found in the gene: LotjaGi1g1v0634400
LotjaGi1g1v0634400.1.nasc004	LotjaGi1g1v0634400	LotjaGi1g1v0634400	LotjaGi1g1v0634400.1.nasc004.p1																						TRUE	0.99946	3378	179	0.25949	9.01392	1	0.43385	noncoding	LjG1.1_chr1	118862767	118897044	34278	-		GO:0003677, GO:0003899, GO:0005666, GO:0006351, GO:0006383, GO:0016740, GO:0016779	DNA-directed RNA polymerase subunit;interpro_id=IPR000722 (RNA polymerase%2C alpha subunit), IPR007066 (RNA polymerase Rpb1%2C domain 3), IPR007080 (RNA polymerase Rpb1%2C domain 1), IPR007081 (RNA polymerase Rpb1%2C domain 5), IPR007083 (RNA polymerase Rpb1%2C domain 4);gene_ontology_id=GO:0003677, GO:0003899, GO:0005666, GO:0006351, GO:0006383, GO:0016740, GO:0016779;best_blast_hit_tair=AT5G60040.1 nuclear RNA polymerase C1;best_blast_hit_sprot=sp|F4JXF9|NRPC1_ARATH DNA-directed RNA polymerase III subunit 1;best_blast_hit_trembl_plants=tr|I1LK95|I1LK95_SOYBN DNA-directed RNA polymerase subunit	DNA-directed RNA polymerase subunit; TAIR: AT5G60040.1 nuclear RNA polymerase C1; Swiss-Prot: sp|F4JXF9|NRPC1_ARATH DNA-directed RNA polymerase III subunit 1; TrEMBL-Plants: tr|I1LK95|I1LK95_SOYBN DNA-directed RNA polymerase subunit; Found in the gene: LotjaGi1g1v0634400
LotjaGi1g1v0634400.1.nasc005	LotjaGi1g1v0634400	LotjaGi1g1v0634400	LotjaGi1g1v0634400.1.nasc005.p1																						TRUE	0.99783	3093	268	0.33439	8.83741	1	0.994887	coding	LjG1.1_chr1	118862767	118897044	34278	-		GO:0003677, GO:0003899, GO:0005666, GO:0006351, GO:0006383, GO:0016740, GO:0016779	DNA-directed RNA polymerase subunit;interpro_id=IPR000722 (RNA polymerase%2C alpha subunit), IPR007066 (RNA polymerase Rpb1%2C domain 3), IPR007080 (RNA polymerase Rpb1%2C domain 1), IPR007081 (RNA polymerase Rpb1%2C domain 5), IPR007083 (RNA polymerase Rpb1%2C domain 4);gene_ontology_id=GO:0003677, GO:0003899, GO:0005666, GO:0006351, GO:0006383, GO:0016740, GO:0016779;best_blast_hit_tair=AT5G60040.1 nuclear RNA polymerase C1;best_blast_hit_sprot=sp|F4JXF9|NRPC1_ARATH DNA-directed RNA polymerase III subunit 1;best_blast_hit_trembl_plants=tr|I1LK95|I1LK95_SOYBN DNA-directed RNA polymerase subunit	DNA-directed RNA polymerase subunit; TAIR: AT5G60040.1 nuclear RNA polymerase C1; Swiss-Prot: sp|F4JXF9|NRPC1_ARATH DNA-directed RNA polymerase III subunit 1; TrEMBL-Plants: tr|I1LK95|I1LK95_SOYBN DNA-directed RNA polymerase subunit; Found in the gene: LotjaGi1g1v0634400
LotjaGi1g1v0634400.1.nasc006	LotjaGi1g1v0634400	LotjaGi1g1v0634400	LotjaGi1g1v0634400.1.nasc006.p1																						TRUE	0.99804	3949	272	0.28035	8.9695	1	0.952395	coding	LjG1.1_chr1	118862767	118897044	34278	-		GO:0003677, GO:0003899, GO:0005666, GO:0006351, GO:0006383, GO:0016740, GO:0016779	DNA-directed RNA polymerase subunit;interpro_id=IPR000722 (RNA polymerase%2C alpha subunit), IPR007066 (RNA polymerase Rpb1%2C domain 3), IPR007080 (RNA polymerase Rpb1%2C domain 1), IPR007081 (RNA polymerase Rpb1%2C domain 5), IPR007083 (RNA polymerase Rpb1%2C domain 4);gene_ontology_id=GO:0003677, GO:0003899, GO:0005666, GO:0006351, GO:0006383, GO:0016740, GO:0016779;best_blast_hit_tair=AT5G60040.1 nuclear RNA polymerase C1;best_blast_hit_sprot=sp|F4JXF9|NRPC1_ARATH DNA-directed RNA polymerase III subunit 1;best_blast_hit_trembl_plants=tr|I1LK95|I1LK95_SOYBN DNA-directed RNA polymerase subunit	DNA-directed RNA polymerase subunit; TAIR: AT5G60040.1 nuclear RNA polymerase C1; Swiss-Prot: sp|F4JXF9|NRPC1_ARATH DNA-directed RNA polymerase III subunit 1; TrEMBL-Plants: tr|I1LK95|I1LK95_SOYBN DNA-directed RNA polymerase subunit; Found in the gene: LotjaGi1g1v0634400
LotjaGi1g1v0634400.1.nasc007	LotjaGi1g1v0634400	LotjaGi1g1v0634400	LotjaGi1g1v0634400.1.nasc007.p1																						TRUE	0.99797	4048	306	0.3488	8.78209	1	0.999526	coding	LjG1.1_chr1	118862767	118897044	34278	-		GO:0003677, GO:0003899, GO:0005666, GO:0006351, GO:0006383, GO:0016740, GO:0016779	DNA-directed RNA polymerase subunit;interpro_id=IPR000722 (RNA polymerase%2C alpha subunit), IPR007066 (RNA polymerase Rpb1%2C domain 3), IPR007080 (RNA polymerase Rpb1%2C domain 1), IPR007081 (RNA polymerase Rpb1%2C domain 5), IPR007083 (RNA polymerase Rpb1%2C domain 4);gene_ontology_id=GO:0003677, GO:0003899, GO:0005666, GO:0006351, GO:0006383, GO:0016740, GO:0016779;best_blast_hit_tair=AT5G60040.1 nuclear RNA polymerase C1;best_blast_hit_sprot=sp|F4JXF9|NRPC1_ARATH DNA-directed RNA polymerase III subunit 1;best_blast_hit_trembl_plants=tr|I1LK95|I1LK95_SOYBN DNA-directed RNA polymerase subunit	DNA-directed RNA polymerase subunit; TAIR: AT5G60040.1 nuclear RNA polymerase C1; Swiss-Prot: sp|F4JXF9|NRPC1_ARATH DNA-directed RNA polymerase III subunit 1; TrEMBL-Plants: tr|I1LK95|I1LK95_SOYBN DNA-directed RNA polymerase subunit; Found in the gene: LotjaGi1g1v0634400
LotjaGi1g1v0634400.1.nasc008	LotjaGi1g1v0634400	LotjaGi1g1v0634400	LotjaGi1g1v0634400.1.nasc008.p2																						FALSE	0.51533	5758	392	0.27883	9.13248	1	0.998421	coding	LjG1.1_chr1	118862767	118897044	34278	-		GO:0003677, GO:0003899, GO:0005666, GO:0006351, GO:0006383, GO:0016740, GO:0016779	DNA-directed RNA polymerase subunit;interpro_id=IPR000722 (RNA polymerase%2C alpha subunit), IPR007066 (RNA polymerase Rpb1%2C domain 3), IPR007080 (RNA polymerase Rpb1%2C domain 1), IPR007081 (RNA polymerase Rpb1%2C domain 5), IPR007083 (RNA polymerase Rpb1%2C domain 4);gene_ontology_id=GO:0003677, GO:0003899, GO:0005666, GO:0006351, GO:0006383, GO:0016740, GO:0016779;best_blast_hit_tair=AT5G60040.1 nuclear RNA polymerase C1;best_blast_hit_sprot=sp|F4JXF9|NRPC1_ARATH DNA-directed RNA polymerase III subunit 1;best_blast_hit_trembl_plants=tr|I1LK95|I1LK95_SOYBN DNA-directed RNA polymerase subunit	DNA-directed RNA polymerase subunit; TAIR: AT5G60040.1 nuclear RNA polymerase C1; Swiss-Prot: sp|F4JXF9|NRPC1_ARATH DNA-directed RNA polymerase III subunit 1; TrEMBL-Plants: tr|I1LK95|I1LK95_SOYBN DNA-directed RNA polymerase subunit; Found in the gene: LotjaGi1g1v0634400
LotjaGi1g1v0634400.1.nasc008	LotjaGi1g1v0634400	LotjaGi1g1v0634400	LotjaGi1g1v0634400.1.nasc008.p1																						FALSE	0.64461	5758	392	0.27883	9.13248	1	0.998421	coding	LjG1.1_chr1	118862767	118897044	34278	-		GO:0003677, GO:0003899, GO:0005666, GO:0006351, GO:0006383, GO:0016740, GO:0016779	DNA-directed RNA polymerase subunit;interpro_id=IPR000722 (RNA polymerase%2C alpha subunit), IPR007066 (RNA polymerase Rpb1%2C domain 3), IPR007080 (RNA polymerase Rpb1%2C domain 1), IPR007081 (RNA polymerase Rpb1%2C domain 5), IPR007083 (RNA polymerase Rpb1%2C domain 4);gene_ontology_id=GO:0003677, GO:0003899, GO:0005666, GO:0006351, GO:0006383, GO:0016740, GO:0016779;best_blast_hit_tair=AT5G60040.1 nuclear RNA polymerase C1;best_blast_hit_sprot=sp|F4JXF9|NRPC1_ARATH DNA-directed RNA polymerase III subunit 1;best_blast_hit_trembl_plants=tr|I1LK95|I1LK95_SOYBN DNA-directed RNA polymerase subunit	DNA-directed RNA polymerase subunit; TAIR: AT5G60040.1 nuclear RNA polymerase C1; Swiss-Prot: sp|F4JXF9|NRPC1_ARATH DNA-directed RNA polymerase III subunit 1; TrEMBL-Plants: tr|I1LK95|I1LK95_SOYBN DNA-directed RNA polymerase subunit; Found in the gene: LotjaGi1g1v0634400
LotjaGi1g1v0634400.1.nasc008	LotjaGi1g1v0634400	LotjaGi1g1v0634400	LotjaGi1g1v0634400.1.nasc008.p3																						TRUE	0.99714	5758	392	0.27883	9.13248	1	0.998421	coding	LjG1.1_chr1	118862767	118897044	34278	-		GO:0003677, GO:0003899, GO:0005666, GO:0006351, GO:0006383, GO:0016740, GO:0016779	DNA-directed RNA polymerase subunit;interpro_id=IPR000722 (RNA polymerase%2C alpha subunit), IPR007066 (RNA polymerase Rpb1%2C domain 3), IPR007080 (RNA polymerase Rpb1%2C domain 1), IPR007081 (RNA polymerase Rpb1%2C domain 5), IPR007083 (RNA polymerase Rpb1%2C domain 4);gene_ontology_id=GO:0003677, GO:0003899, GO:0005666, GO:0006351, GO:0006383, GO:0016740, GO:0016779;best_blast_hit_tair=AT5G60040.1 nuclear RNA polymerase C1;best_blast_hit_sprot=sp|F4JXF9|NRPC1_ARATH DNA-directed RNA polymerase III subunit 1;best_blast_hit_trembl_plants=tr|I1LK95|I1LK95_SOYBN DNA-directed RNA polymerase subunit	DNA-directed RNA polymerase subunit; TAIR: AT5G60040.1 nuclear RNA polymerase C1; Swiss-Prot: sp|F4JXF9|NRPC1_ARATH DNA-directed RNA polymerase III subunit 1; TrEMBL-Plants: tr|I1LK95|I1LK95_SOYBN DNA-directed RNA polymerase subunit; Found in the gene: LotjaGi1g1v0634400
LotjaGi1g1v0634400.1.nasc009	LotjaGi1g1v0634400	LotjaGi1g1v0634400	LotjaGi1g1v0634400.1.nasc009.p1																						TRUE	0.99517	3609	450	0.37519	9.33285	1	1	coding	LjG1.1_chr1	118862767	118897044	34278	-		GO:0003677, GO:0003899, GO:0005666, GO:0006351, GO:0006383, GO:0016740, GO:0016779	DNA-directed RNA polymerase subunit;interpro_id=IPR000722 (RNA polymerase%2C alpha subunit), IPR007066 (RNA polymerase Rpb1%2C domain 3), IPR007080 (RNA polymerase Rpb1%2C domain 1), IPR007081 (RNA polymerase Rpb1%2C domain 5), IPR007083 (RNA polymerase Rpb1%2C domain 4);gene_ontology_id=GO:0003677, GO:0003899, GO:0005666, GO:0006351, GO:0006383, GO:0016740, GO:0016779;best_blast_hit_tair=AT5G60040.1 nuclear RNA polymerase C1;best_blast_hit_sprot=sp|F4JXF9|NRPC1_ARATH DNA-directed RNA polymerase III subunit 1;best_blast_hit_trembl_plants=tr|I1LK95|I1LK95_SOYBN DNA-directed RNA polymerase subunit	DNA-directed RNA polymerase subunit; TAIR: AT5G60040.1 nuclear RNA polymerase C1; Swiss-Prot: sp|F4JXF9|NRPC1_ARATH DNA-directed RNA polymerase III subunit 1; TrEMBL-Plants: tr|I1LK95|I1LK95_SOYBN DNA-directed RNA polymerase subunit; Found in the gene: LotjaGi1g1v0634400
LotjaGi1g1v0634400.1.nasc010	LotjaGi1g1v0634400	LotjaGi1g1v0634400	LotjaGi1g1v0634400.1.nasc010.p1																						TRUE	0.99457	3731	477	0.37519	9.31847	1	1	coding	LjG1.1_chr1	118862767	118897044	34278	-		GO:0003677, GO:0003899, GO:0005666, GO:0006351, GO:0006383, GO:0016740, GO:0016779	DNA-directed RNA polymerase subunit;interpro_id=IPR000722 (RNA polymerase%2C alpha subunit), IPR007066 (RNA polymerase Rpb1%2C domain 3), IPR007080 (RNA polymerase Rpb1%2C domain 1), IPR007081 (RNA polymerase Rpb1%2C domain 5), IPR007083 (RNA polymerase Rpb1%2C domain 4);gene_ontology_id=GO:0003677, GO:0003899, GO:0005666, GO:0006351, GO:0006383, GO:0016740, GO:0016779;best_blast_hit_tair=AT5G60040.1 nuclear RNA polymerase C1;best_blast_hit_sprot=sp|F4JXF9|NRPC1_ARATH DNA-directed RNA polymerase III subunit 1;best_blast_hit_trembl_plants=tr|I1LK95|I1LK95_SOYBN DNA-directed RNA polymerase subunit	DNA-directed RNA polymerase subunit; TAIR: AT5G60040.1 nuclear RNA polymerase C1; Swiss-Prot: sp|F4JXF9|NRPC1_ARATH DNA-directed RNA polymerase III subunit 1; TrEMBL-Plants: tr|I1LK95|I1LK95_SOYBN DNA-directed RNA polymerase subunit; Found in the gene: LotjaGi1g1v0634400
LotjaGi1g1v0634400.1.nasc011	LotjaGi1g1v0634400	LotjaGi1g1v0634400	LotjaGi1g1v0634400.1.nasc011.p1																						TRUE	0.99315	5636	529	0.34767	9.12139	1	1	coding	LjG1.1_chr1	118862767	118897044	34278	-		GO:0003677, GO:0003899, GO:0005666, GO:0006351, GO:0006383, GO:0016740, GO:0016779	DNA-directed RNA polymerase subunit;interpro_id=IPR000722 (RNA polymerase%2C alpha subunit), IPR007066 (RNA polymerase Rpb1%2C domain 3), IPR007080 (RNA polymerase Rpb1%2C domain 1), IPR007081 (RNA polymerase Rpb1%2C domain 5), IPR007083 (RNA polymerase Rpb1%2C domain 4);gene_ontology_id=GO:0003677, GO:0003899, GO:0005666, GO:0006351, GO:0006383, GO:0016740, GO:0016779;best_blast_hit_tair=AT5G60040.1 nuclear RNA polymerase C1;best_blast_hit_sprot=sp|F4JXF9|NRPC1_ARATH DNA-directed RNA polymerase III subunit 1;best_blast_hit_trembl_plants=tr|I1LK95|I1LK95_SOYBN DNA-directed RNA polymerase subunit	DNA-directed RNA polymerase subunit; TAIR: AT5G60040.1 nuclear RNA polymerase C1; Swiss-Prot: sp|F4JXF9|NRPC1_ARATH DNA-directed RNA polymerase III subunit 1; TrEMBL-Plants: tr|I1LK95|I1LK95_SOYBN DNA-directed RNA polymerase subunit; Found in the gene: LotjaGi1g1v0634400
LotjaGi1g1v0634400.1.nasc012	LotjaGi1g1v0634400	LotjaGi1g1v0634400	LotjaGi1g1v0634400.1.nasc012.p1																						TRUE	0.99217	6056	611	0.37818	8.88428	1	1	coding	LjG1.1_chr1	118862767	118897044	34278	-		GO:0003677, GO:0003899, GO:0005666, GO:0006351, GO:0006383, GO:0016740, GO:0016779	DNA-directed RNA polymerase subunit;interpro_id=IPR000722 (RNA polymerase%2C alpha subunit), IPR007066 (RNA polymerase Rpb1%2C domain 3), IPR007080 (RNA polymerase Rpb1%2C domain 1), IPR007081 (RNA polymerase Rpb1%2C domain 5), IPR007083 (RNA polymerase Rpb1%2C domain 4);gene_ontology_id=GO:0003677, GO:0003899, GO:0005666, GO:0006351, GO:0006383, GO:0016740, GO:0016779;best_blast_hit_tair=AT5G60040.1 nuclear RNA polymerase C1;best_blast_hit_sprot=sp|F4JXF9|NRPC1_ARATH DNA-directed RNA polymerase III subunit 1;best_blast_hit_trembl_plants=tr|I1LK95|I1LK95_SOYBN DNA-directed RNA polymerase subunit	DNA-directed RNA polymerase subunit; TAIR: AT5G60040.1 nuclear RNA polymerase C1; Swiss-Prot: sp|F4JXF9|NRPC1_ARATH DNA-directed RNA polymerase III subunit 1; TrEMBL-Plants: tr|I1LK95|I1LK95_SOYBN DNA-directed RNA polymerase subunit; Found in the gene: LotjaGi1g1v0634400
LotjaGi1g1v0634400.1.nasc013	LotjaGi1g1v0634400	LotjaGi1g1v0634400	LotjaGi1g1v0634400.1.nasc013.p1																						TRUE	0.99159	5118	657	0.38466	9.10811	1	1	coding	LjG1.1_chr1	118862767	118897044	34278	-		GO:0003677, GO:0003899, GO:0005666, GO:0006351, GO:0006383, GO:0016740, GO:0016779	DNA-directed RNA polymerase subunit;interpro_id=IPR000722 (RNA polymerase%2C alpha subunit), IPR007066 (RNA polymerase Rpb1%2C domain 3), IPR007080 (RNA polymerase Rpb1%2C domain 1), IPR007081 (RNA polymerase Rpb1%2C domain 5), IPR007083 (RNA polymerase Rpb1%2C domain 4);gene_ontology_id=GO:0003677, GO:0003899, GO:0005666, GO:0006351, GO:0006383, GO:0016740, GO:0016779;best_blast_hit_tair=AT5G60040.1 nuclear RNA polymerase C1;best_blast_hit_sprot=sp|F4JXF9|NRPC1_ARATH DNA-directed RNA polymerase III subunit 1;best_blast_hit_trembl_plants=tr|I1LK95|I1LK95_SOYBN DNA-directed RNA polymerase subunit	DNA-directed RNA polymerase subunit; TAIR: AT5G60040.1 nuclear RNA polymerase C1; Swiss-Prot: sp|F4JXF9|NRPC1_ARATH DNA-directed RNA polymerase III subunit 1; TrEMBL-Plants: tr|I1LK95|I1LK95_SOYBN DNA-directed RNA polymerase subunit; Found in the gene: LotjaGi1g1v0634400
LotjaGi1g1v0634400.1.nasc014	LotjaGi1g1v0634400	LotjaGi1g1v0634400	LotjaGi1g1v0634400.1.nasc014.p1																						TRUE	0.99289	4718	710	0.41962	9.20862	1	1	coding	LjG1.1_chr1	118862767	118897044	34278	-		GO:0003677, GO:0003899, GO:0005666, GO:0006351, GO:0006383, GO:0016740, GO:0016779	DNA-directed RNA polymerase subunit;interpro_id=IPR000722 (RNA polymerase%2C alpha subunit), IPR007066 (RNA polymerase Rpb1%2C domain 3), IPR007080 (RNA polymerase Rpb1%2C domain 1), IPR007081 (RNA polymerase Rpb1%2C domain 5), IPR007083 (RNA polymerase Rpb1%2C domain 4);gene_ontology_id=GO:0003677, GO:0003899, GO:0005666, GO:0006351, GO:0006383, GO:0016740, GO:0016779;best_blast_hit_tair=AT5G60040.1 nuclear RNA polymerase C1;best_blast_hit_sprot=sp|F4JXF9|NRPC1_ARATH DNA-directed RNA polymerase III subunit 1;best_blast_hit_trembl_plants=tr|I1LK95|I1LK95_SOYBN DNA-directed RNA polymerase subunit	DNA-directed RNA polymerase subunit; TAIR: AT5G60040.1 nuclear RNA polymerase C1; Swiss-Prot: sp|F4JXF9|NRPC1_ARATH DNA-directed RNA polymerase III subunit 1; TrEMBL-Plants: tr|I1LK95|I1LK95_SOYBN DNA-directed RNA polymerase subunit; Found in the gene: LotjaGi1g1v0634400
LotjaGi1g1v0634400.1.nasc015	LotjaGi1g1v0634400	LotjaGi1g1v0634400	LotjaGi1g1v0634400.1.nasc015.p1																						TRUE	0.9948	4756	772	0.41962	9.03926	1	1	coding	LjG1.1_chr1	118862767	118897044	34278	-		GO:0003677, GO:0003899, GO:0005666, GO:0006351, GO:0006383, GO:0016740, GO:0016779	DNA-directed RNA polymerase subunit;interpro_id=IPR000722 (RNA polymerase%2C alpha subunit), IPR007066 (RNA polymerase Rpb1%2C domain 3), IPR007080 (RNA polymerase Rpb1%2C domain 1), IPR007081 (RNA polymerase Rpb1%2C domain 5), IPR007083 (RNA polymerase Rpb1%2C domain 4);gene_ontology_id=GO:0003677, GO:0003899, GO:0005666, GO:0006351, GO:0006383, GO:0016740, GO:0016779;best_blast_hit_tair=AT5G60040.1 nuclear RNA polymerase C1;best_blast_hit_sprot=sp|F4JXF9|NRPC1_ARATH DNA-directed RNA polymerase III subunit 1;best_blast_hit_trembl_plants=tr|I1LK95|I1LK95_SOYBN DNA-directed RNA polymerase subunit	DNA-directed RNA polymerase subunit; TAIR: AT5G60040.1 nuclear RNA polymerase C1; Swiss-Prot: sp|F4JXF9|NRPC1_ARATH DNA-directed RNA polymerase III subunit 1; TrEMBL-Plants: tr|I1LK95|I1LK95_SOYBN DNA-directed RNA polymerase subunit; Found in the gene: LotjaGi1g1v0634400
LotjaGi1g1v0634400.1.nasc016	LotjaGi1g1v0634400	LotjaGi1g1v0634400	LotjaGi1g1v0634400.1.nasc016.p1																						TRUE	0.99467	7056	832	0.38851	9.12745	1	1	coding	LjG1.1_chr1	118862767	118897044	34278	-		GO:0003677, GO:0003899, GO:0005666, GO:0006351, GO:0006383, GO:0016740, GO:0016779	DNA-directed RNA polymerase subunit;interpro_id=IPR000722 (RNA polymerase%2C alpha subunit), IPR007066 (RNA polymerase Rpb1%2C domain 3), IPR007080 (RNA polymerase Rpb1%2C domain 1), IPR007081 (RNA polymerase Rpb1%2C domain 5), IPR007083 (RNA polymerase Rpb1%2C domain 4);gene_ontology_id=GO:0003677, GO:0003899, GO:0005666, GO:0006351, GO:0006383, GO:0016740, GO:0016779;best_blast_hit_tair=AT5G60040.1 nuclear RNA polymerase C1;best_blast_hit_sprot=sp|F4JXF9|NRPC1_ARATH DNA-directed RNA polymerase III subunit 1;best_blast_hit_trembl_plants=tr|I1LK95|I1LK95_SOYBN DNA-directed RNA polymerase subunit	DNA-directed RNA polymerase subunit; TAIR: AT5G60040.1 nuclear RNA polymerase C1; Swiss-Prot: sp|F4JXF9|NRPC1_ARATH DNA-directed RNA polymerase III subunit 1; TrEMBL-Plants: tr|I1LK95|I1LK95_SOYBN DNA-directed RNA polymerase subunit; Found in the gene: LotjaGi1g1v0634400
LotjaGi1g1v0634400.1.nasc017	LotjaGi1g1v0634400	LotjaGi1g1v0634400	LotjaGi1g1v0634400.1.nasc017.p1																						TRUE	0.99308	5381	868	0.42646	9.11172	1	1	coding	LjG1.1_chr1	118862767	118897044	34278	-		GO:0003677, GO:0003899, GO:0005666, GO:0006351, GO:0006383, GO:0016740, GO:0016779	DNA-directed RNA polymerase subunit;interpro_id=IPR000722 (RNA polymerase%2C alpha subunit), IPR007066 (RNA polymerase Rpb1%2C domain 3), IPR007080 (RNA polymerase Rpb1%2C domain 1), IPR007081 (RNA polymerase Rpb1%2C domain 5), IPR007083 (RNA polymerase Rpb1%2C domain 4);gene_ontology_id=GO:0003677, GO:0003899, GO:0005666, GO:0006351, GO:0006383, GO:0016740, GO:0016779;best_blast_hit_tair=AT5G60040.1 nuclear RNA polymerase C1;best_blast_hit_sprot=sp|F4JXF9|NRPC1_ARATH DNA-directed RNA polymerase III subunit 1;best_blast_hit_trembl_plants=tr|I1LK95|I1LK95_SOYBN DNA-directed RNA polymerase subunit	DNA-directed RNA polymerase subunit; TAIR: AT5G60040.1 nuclear RNA polymerase C1; Swiss-Prot: sp|F4JXF9|NRPC1_ARATH DNA-directed RNA polymerase III subunit 1; TrEMBL-Plants: tr|I1LK95|I1LK95_SOYBN DNA-directed RNA polymerase subunit; Found in the gene: LotjaGi1g1v0634400
LotjaGi1g1v0634400.1.nasc018	LotjaGi1g1v0634400	LotjaGi1g1v0634400	LotjaGi1g1v0634400.1.nasc018.p1																						TRUE	0.99185	5183	932	0.42646	9.04209	1	1	coding	LjG1.1_chr1	118862767	118897044	34278	-		GO:0003677, GO:0003899, GO:0005666, GO:0006351, GO:0006383, GO:0016740, GO:0016779	DNA-directed RNA polymerase subunit;interpro_id=IPR000722 (RNA polymerase%2C alpha subunit), IPR007066 (RNA polymerase Rpb1%2C domain 3), IPR007080 (RNA polymerase Rpb1%2C domain 1), IPR007081 (RNA polymerase Rpb1%2C domain 5), IPR007083 (RNA polymerase Rpb1%2C domain 4);gene_ontology_id=GO:0003677, GO:0003899, GO:0005666, GO:0006351, GO:0006383, GO:0016740, GO:0016779;best_blast_hit_tair=AT5G60040.1 nuclear RNA polymerase C1;best_blast_hit_sprot=sp|F4JXF9|NRPC1_ARATH DNA-directed RNA polymerase III subunit 1;best_blast_hit_trembl_plants=tr|I1LK95|I1LK95_SOYBN DNA-directed RNA polymerase subunit	DNA-directed RNA polymerase subunit; TAIR: AT5G60040.1 nuclear RNA polymerase C1; Swiss-Prot: sp|F4JXF9|NRPC1_ARATH DNA-directed RNA polymerase III subunit 1; TrEMBL-Plants: tr|I1LK95|I1LK95_SOYBN DNA-directed RNA polymerase subunit; Found in the gene: LotjaGi1g1v0634400
LotjaGi1g1v0634400.1.nasc019	LotjaGi1g1v0634400	LotjaGi1g1v0634400	LotjaGi1g1v0634400.1.nasc019.p1																						TRUE	0.99385	6874	1026	0.40391	8.81575	1	1	coding	LjG1.1_chr1	118862767	118897044	34278	-		GO:0003677, GO:0003899, GO:0005666, GO:0006351, GO:0006383, GO:0016740, GO:0016779	DNA-directed RNA polymerase subunit;interpro_id=IPR000722 (RNA polymerase%2C alpha subunit), IPR007066 (RNA polymerase Rpb1%2C domain 3), IPR007080 (RNA polymerase Rpb1%2C domain 1), IPR007081 (RNA polymerase Rpb1%2C domain 5), IPR007083 (RNA polymerase Rpb1%2C domain 4);gene_ontology_id=GO:0003677, GO:0003899, GO:0005666, GO:0006351, GO:0006383, GO:0016740, GO:0016779;best_blast_hit_tair=AT5G60040.1 nuclear RNA polymerase C1;best_blast_hit_sprot=sp|F4JXF9|NRPC1_ARATH DNA-directed RNA polymerase III subunit 1;best_blast_hit_trembl_plants=tr|I1LK95|I1LK95_SOYBN DNA-directed RNA polymerase subunit	DNA-directed RNA polymerase subunit; TAIR: AT5G60040.1 nuclear RNA polymerase C1; Swiss-Prot: sp|F4JXF9|NRPC1_ARATH DNA-directed RNA polymerase III subunit 1; TrEMBL-Plants: tr|I1LK95|I1LK95_SOYBN DNA-directed RNA polymerase subunit; Found in the gene: LotjaGi1g1v0634400
LotjaGi1g1v0634400.1.nasc020	LotjaGi1g1v0634400	LotjaGi1g1v0634400	LotjaGi1g1v0634400.1.nasc020.p1																						TRUE	0.99416	5534	1090	0.46082	8.76449	1	1	coding	LjG1.1_chr1	118862767	118897044	34278	-		GO:0003677, GO:0003899, GO:0005666, GO:0006351, GO:0006383, GO:0016740, GO:0016779	DNA-directed RNA polymerase subunit;interpro_id=IPR000722 (RNA polymerase%2C alpha subunit), IPR007066 (RNA polymerase Rpb1%2C domain 3), IPR007080 (RNA polymerase Rpb1%2C domain 1), IPR007081 (RNA polymerase Rpb1%2C domain 5), IPR007083 (RNA polymerase Rpb1%2C domain 4);gene_ontology_id=GO:0003677, GO:0003899, GO:0005666, GO:0006351, GO:0006383, GO:0016740, GO:0016779;best_blast_hit_tair=AT5G60040.1 nuclear RNA polymerase C1;best_blast_hit_sprot=sp|F4JXF9|NRPC1_ARATH DNA-directed RNA polymerase III subunit 1;best_blast_hit_trembl_plants=tr|I1LK95|I1LK95_SOYBN DNA-directed RNA polymerase subunit	DNA-directed RNA polymerase subunit; TAIR: AT5G60040.1 nuclear RNA polymerase C1; Swiss-Prot: sp|F4JXF9|NRPC1_ARATH DNA-directed RNA polymerase III subunit 1; TrEMBL-Plants: tr|I1LK95|I1LK95_SOYBN DNA-directed RNA polymerase subunit; Found in the gene: LotjaGi1g1v0634400
LotjaGi1g1v0634400.1.nasc021	LotjaGi1g1v0634400	LotjaGi1g1v0634400	LotjaGi1g1v0634400.1.nasc021.p2																						TRUE	0.95716	7963	1120	0.41778	8.92399	1	1	coding	LjG1.1_chr1	118862767	118897044	34278	-		GO:0003677, GO:0003899, GO:0005666, GO:0006351, GO:0006383, GO:0016740, GO:0016779	DNA-directed RNA polymerase subunit;interpro_id=IPR000722 (RNA polymerase%2C alpha subunit), IPR007066 (RNA polymerase Rpb1%2C domain 3), IPR007080 (RNA polymerase Rpb1%2C domain 1), IPR007081 (RNA polymerase Rpb1%2C domain 5), IPR007083 (RNA polymerase Rpb1%2C domain 4);gene_ontology_id=GO:0003677, GO:0003899, GO:0005666, GO:0006351, GO:0006383, GO:0016740, GO:0016779;best_blast_hit_tair=AT5G60040.1 nuclear RNA polymerase C1;best_blast_hit_sprot=sp|F4JXF9|NRPC1_ARATH DNA-directed RNA polymerase III subunit 1;best_blast_hit_trembl_plants=tr|I1LK95|I1LK95_SOYBN DNA-directed RNA polymerase subunit	DNA-directed RNA polymerase subunit; TAIR: AT5G60040.1 nuclear RNA polymerase C1; Swiss-Prot: sp|F4JXF9|NRPC1_ARATH DNA-directed RNA polymerase III subunit 1; TrEMBL-Plants: tr|I1LK95|I1LK95_SOYBN DNA-directed RNA polymerase subunit; Found in the gene: LotjaGi1g1v0634400
LotjaGi1g1v0634400.1.nasc021	LotjaGi1g1v0634400	LotjaGi1g1v0634400	LotjaGi1g1v0634400.1.nasc021.p1																						TRUE	0.99319	7963	1120	0.41778	8.92399	1	1	coding	LjG1.1_chr1	118862767	118897044	34278	-		GO:0003677, GO:0003899, GO:0005666, GO:0006351, GO:0006383, GO:0016740, GO:0016779	DNA-directed RNA polymerase subunit;interpro_id=IPR000722 (RNA polymerase%2C alpha subunit), IPR007066 (RNA polymerase Rpb1%2C domain 3), IPR007080 (RNA polymerase Rpb1%2C domain 1), IPR007081 (RNA polymerase Rpb1%2C domain 5), IPR007083 (RNA polymerase Rpb1%2C domain 4);gene_ontology_id=GO:0003677, GO:0003899, GO:0005666, GO:0006351, GO:0006383, GO:0016740, GO:0016779;best_blast_hit_tair=AT5G60040.1 nuclear RNA polymerase C1;best_blast_hit_sprot=sp|F4JXF9|NRPC1_ARATH DNA-directed RNA polymerase III subunit 1;best_blast_hit_trembl_plants=tr|I1LK95|I1LK95_SOYBN DNA-directed RNA polymerase subunit	DNA-directed RNA polymerase subunit; TAIR: AT5G60040.1 nuclear RNA polymerase C1; Swiss-Prot: sp|F4JXF9|NRPC1_ARATH DNA-directed RNA polymerase III subunit 1; TrEMBL-Plants: tr|I1LK95|I1LK95_SOYBN DNA-directed RNA polymerase subunit; Found in the gene: LotjaGi1g1v0634400
LotjaGi1g1v0634400.1.nasc022	LotjaGi1g1v0634400	LotjaGi1g1v0634400	LotjaGi1g1v0634400.1.nasc022.p1																						TRUE	0.99208	5796	1178	0.46521	8.90884	1	1	coding	LjG1.1_chr1	118862767	118897044	34278	-		GO:0003677, GO:0003899, GO:0005666, GO:0006351, GO:0006383, GO:0016740, GO:0016779	DNA-directed RNA polymerase subunit;interpro_id=IPR000722 (RNA polymerase%2C alpha subunit), IPR007066 (RNA polymerase Rpb1%2C domain 3), IPR007080 (RNA polymerase Rpb1%2C domain 1), IPR007081 (RNA polymerase Rpb1%2C domain 5), IPR007083 (RNA polymerase Rpb1%2C domain 4);gene_ontology_id=GO:0003677, GO:0003899, GO:0005666, GO:0006351, GO:0006383, GO:0016740, GO:0016779;best_blast_hit_tair=AT5G60040.1 nuclear RNA polymerase C1;best_blast_hit_sprot=sp|F4JXF9|NRPC1_ARATH DNA-directed RNA polymerase III subunit 1;best_blast_hit_trembl_plants=tr|I1LK95|I1LK95_SOYBN DNA-directed RNA polymerase subunit	DNA-directed RNA polymerase subunit; TAIR: AT5G60040.1 nuclear RNA polymerase C1; Swiss-Prot: sp|F4JXF9|NRPC1_ARATH DNA-directed RNA polymerase III subunit 1; TrEMBL-Plants: tr|I1LK95|I1LK95_SOYBN DNA-directed RNA polymerase subunit; Found in the gene: LotjaGi1g1v0634400
LotjaGi1g1v0634400.1.nasc023	LotjaGi1g1v0634400	LotjaGi1g1v0634400	LotjaGi1g1v0634400.1.nasc023.p1																						TRUE	0.99208	5946	1209	0.46521	9.0927	1	1	coding	LjG1.1_chr1	118862767	118897044	34278	-		GO:0003677, GO:0003899, GO:0005666, GO:0006351, GO:0006383, GO:0016740, GO:0016779	DNA-directed RNA polymerase subunit;interpro_id=IPR000722 (RNA polymerase%2C alpha subunit), IPR007066 (RNA polymerase Rpb1%2C domain 3), IPR007080 (RNA polymerase Rpb1%2C domain 1), IPR007081 (RNA polymerase Rpb1%2C domain 5), IPR007083 (RNA polymerase Rpb1%2C domain 4);gene_ontology_id=GO:0003677, GO:0003899, GO:0005666, GO:0006351, GO:0006383, GO:0016740, GO:0016779;best_blast_hit_tair=AT5G60040.1 nuclear RNA polymerase C1;best_blast_hit_sprot=sp|F4JXF9|NRPC1_ARATH DNA-directed RNA polymerase III subunit 1;best_blast_hit_trembl_plants=tr|I1LK95|I1LK95_SOYBN DNA-directed RNA polymerase subunit	DNA-directed RNA polymerase subunit; TAIR: AT5G60040.1 nuclear RNA polymerase C1; Swiss-Prot: sp|F4JXF9|NRPC1_ARATH DNA-directed RNA polymerase III subunit 1; TrEMBL-Plants: tr|I1LK95|I1LK95_SOYBN DNA-directed RNA polymerase subunit; Found in the gene: LotjaGi1g1v0634400
LotjaGi1g1v0634400.1.nasc024	LotjaGi1g1v0634400	LotjaGi1g1v0634400	LotjaGi1g1v0634400.1.nasc024.p1																						TRUE	0.9911	6433	1278	0.45312	8.92586	1	1	coding	LjG1.1_chr1	118862767	118897044	34278	-		GO:0003677, GO:0003899, GO:0005666, GO:0006351, GO:0006383, GO:0016740, GO:0016779	DNA-directed RNA polymerase subunit;interpro_id=IPR000722 (RNA polymerase%2C alpha subunit), IPR007066 (RNA polymerase Rpb1%2C domain 3), IPR007080 (RNA polymerase Rpb1%2C domain 1), IPR007081 (RNA polymerase Rpb1%2C domain 5), IPR007083 (RNA polymerase Rpb1%2C domain 4);gene_ontology_id=GO:0003677, GO:0003899, GO:0005666, GO:0006351, GO:0006383, GO:0016740, GO:0016779;best_blast_hit_tair=AT5G60040.1 nuclear RNA polymerase C1;best_blast_hit_sprot=sp|F4JXF9|NRPC1_ARATH DNA-directed RNA polymerase III subunit 1;best_blast_hit_trembl_plants=tr|I1LK95|I1LK95_SOYBN DNA-directed RNA polymerase subunit	DNA-directed RNA polymerase subunit; TAIR: AT5G60040.1 nuclear RNA polymerase C1; Swiss-Prot: sp|F4JXF9|NRPC1_ARATH DNA-directed RNA polymerase III subunit 1; TrEMBL-Plants: tr|I1LK95|I1LK95_SOYBN DNA-directed RNA polymerase subunit; Found in the gene: LotjaGi1g1v0634400
LotjaGi1g1v0634400.1.nasc025	LotjaGi1g1v0634400	LotjaGi1g1v0634400	LotjaGi1g1v0634400.1.nasc025.p1																						TRUE	0.99213	6241	1314	0.46356	9.00754	1	1	coding	LjG1.1_chr1	118862767	118897044	34278	-		GO:0003677, GO:0003899, GO:0005666, GO:0006351, GO:0006383, GO:0016740, GO:0016779	DNA-directed RNA polymerase subunit;interpro_id=IPR000722 (RNA polymerase%2C alpha subunit), IPR007066 (RNA polymerase Rpb1%2C domain 3), IPR007080 (RNA polymerase Rpb1%2C domain 1), IPR007081 (RNA polymerase Rpb1%2C domain 5), IPR007083 (RNA polymerase Rpb1%2C domain 4);gene_ontology_id=GO:0003677, GO:0003899, GO:0005666, GO:0006351, GO:0006383, GO:0016740, GO:0016779;best_blast_hit_tair=AT5G60040.1 nuclear RNA polymerase C1;best_blast_hit_sprot=sp|F4JXF9|NRPC1_ARATH DNA-directed RNA polymerase III subunit 1;best_blast_hit_trembl_plants=tr|I1LK95|I1LK95_SOYBN DNA-directed RNA polymerase subunit	DNA-directed RNA polymerase subunit; TAIR: AT5G60040.1 nuclear RNA polymerase C1; Swiss-Prot: sp|F4JXF9|NRPC1_ARATH DNA-directed RNA polymerase III subunit 1; TrEMBL-Plants: tr|I1LK95|I1LK95_SOYBN DNA-directed RNA polymerase subunit; Found in the gene: LotjaGi1g1v0634400
LotjaGi1g1v0634400.1.nasc026	LotjaGi1g1v0634400	LotjaGi1g1v0634400	LotjaGi1g1v0634400.1.nasc026.p2																						TRUE	0.99187	12671	1367	0.43475	9.01689	1	1	coding	LjG1.1_chr1	118862767	118897044	34278	-		GO:0003677, GO:0003899, GO:0005666, GO:0006351, GO:0006383, GO:0016740, GO:0016779	DNA-directed RNA polymerase subunit;interpro_id=IPR000722 (RNA polymerase%2C alpha subunit), IPR007066 (RNA polymerase Rpb1%2C domain 3), IPR007080 (RNA polymerase Rpb1%2C domain 1), IPR007081 (RNA polymerase Rpb1%2C domain 5), IPR007083 (RNA polymerase Rpb1%2C domain 4);gene_ontology_id=GO:0003677, GO:0003899, GO:0005666, GO:0006351, GO:0006383, GO:0016740, GO:0016779;best_blast_hit_tair=AT5G60040.1 nuclear RNA polymerase C1;best_blast_hit_sprot=sp|F4JXF9|NRPC1_ARATH DNA-directed RNA polymerase III subunit 1;best_blast_hit_trembl_plants=tr|I1LK95|I1LK95_SOYBN DNA-directed RNA polymerase subunit	DNA-directed RNA polymerase subunit; TAIR: AT5G60040.1 nuclear RNA polymerase C1; Swiss-Prot: sp|F4JXF9|NRPC1_ARATH DNA-directed RNA polymerase III subunit 1; TrEMBL-Plants: tr|I1LK95|I1LK95_SOYBN DNA-directed RNA polymerase subunit; Found in the gene: LotjaGi1g1v0634400
LotjaGi1g1v0634400.1.nasc026	LotjaGi1g1v0634400	LotjaGi1g1v0634400	LotjaGi1g1v0634400.1.nasc026.p1																						FALSE	0.00014	12671	1367	0.43475	9.01689	1	1	coding	LjG1.1_chr1	118862767	118897044	34278	-		GO:0003677, GO:0003899, GO:0005666, GO:0006351, GO:0006383, GO:0016740, GO:0016779	DNA-directed RNA polymerase subunit;interpro_id=IPR000722 (RNA polymerase%2C alpha subunit), IPR007066 (RNA polymerase Rpb1%2C domain 3), IPR007080 (RNA polymerase Rpb1%2C domain 1), IPR007081 (RNA polymerase Rpb1%2C domain 5), IPR007083 (RNA polymerase Rpb1%2C domain 4);gene_ontology_id=GO:0003677, GO:0003899, GO:0005666, GO:0006351, GO:0006383, GO:0016740, GO:0016779;best_blast_hit_tair=AT5G60040.1 nuclear RNA polymerase C1;best_blast_hit_sprot=sp|F4JXF9|NRPC1_ARATH DNA-directed RNA polymerase III subunit 1;best_blast_hit_trembl_plants=tr|I1LK95|I1LK95_SOYBN DNA-directed RNA polymerase subunit	DNA-directed RNA polymerase subunit; TAIR: AT5G60040.1 nuclear RNA polymerase C1; Swiss-Prot: sp|F4JXF9|NRPC1_ARATH DNA-directed RNA polymerase III subunit 1; TrEMBL-Plants: tr|I1LK95|I1LK95_SOYBN DNA-directed RNA polymerase subunit; Found in the gene: LotjaGi1g1v0634400
LotjaGi1g1v0634500.1	LotjaGi1g1v0634500	LotjaGi1g1v0634500	LotjaGi1g1v0634500.1.p1																						TRUE	0.96539	10820	372	0.32244	6.62324	1	0.999993	coding	LjG1.1_chr1	118897045	118907951	10907	-			UPF0496 protein family;interpro_id=IPR007749 (Protein of unknown function DUF677);gene_ontology_id=N.A.;best_blast_hit_tair=AT3G19330.1 transmembrane protein, putative (DUF677);best_blast_hit_sprot=sp|Q9LT84|U496M_ARATH UPF0496 protein At3g19330;best_blast_hit_trembl_plants=tr|G7KXB2|G7KXB2_MEDTR Transmembrane protein, putative, UPF0496 protein family;interpro_id=N.A.;gene_ontology_id=N.A.;best_blast_hit_tair=AT3G19330.1 transmembrane protein, putative (DUF677);best_blast_hit_sprot=sp|Q9LT84|U496M_ARATH UPF0496 protein At3g19330;best_blast_hit_trembl_plants=tr|G7KXB2|G7KXB2_MEDTR Transmembrane protein, putative
LotjaGi1g1v0634500.2.nasc001	LotjaGi1g1v0634500	LotjaGi1g1v0634500																									7602	72	0.28807	7.52573	1	0.0371852	noncoding	LjG1.1_chr1	118897045	118907951	10907	-			UPF0496 protein family;interpro_id=IPR007749 (Protein of unknown function DUF677);gene_ontology_id=N.A.;best_blast_hit_tair=AT3G19330.1 transmembrane protein, putative (DUF677);best_blast_hit_sprot=sp|Q9LT84|U496M_ARATH UPF0496 protein At3g19330;best_blast_hit_trembl_plants=tr|G7KXB2|G7KXB2_MEDTR Transmembrane protein, putative, UPF0496 protein family;interpro_id=N.A.;gene_ontology_id=N.A.;best_blast_hit_tair=AT3G19330.1 transmembrane protein, putative (DUF677);best_blast_hit_sprot=sp|Q9LT84|U496M_ARATH UPF0496 protein At3g19330;best_blast_hit_trembl_plants=tr|G7KXB2|G7KXB2_MEDTR Transmembrane protein, putative
LotjaGi1g1v0634500.2.nasc002	LotjaGi1g1v0634500	LotjaGi1g1v0634500	LotjaGi1g1v0634500.2.nasc002.p1	PF05055.17	2QUJ9	Q9LT84	Protein of unknown function (DUF677)		sp|Q9LT84|U496M_ARATH UPF0496 protein At3g19330 OS=Arabidopsis thaliana OX=3702 GN=At3g19330 PE=2 SV=2	3.473E-48	1.901E-123	5.065E-63	31.800	55.700	36.200	177	400	225	34	1	1	364	370	367	TRUE	0.96539	10388	372	0.32244	6.62324	1	0.999993	coding	LjG1.1_chr1	118897045	118907951	10907	-			UPF0496 protein family;interpro_id=IPR007749 (Protein of unknown function DUF677);gene_ontology_id=N.A.;best_blast_hit_tair=AT3G19330.1 transmembrane protein, putative (DUF677);best_blast_hit_sprot=sp|Q9LT84|U496M_ARATH UPF0496 protein At3g19330;best_blast_hit_trembl_plants=tr|G7KXB2|G7KXB2_MEDTR Transmembrane protein, putative, UPF0496 protein family;interpro_id=N.A.;gene_ontology_id=N.A.;best_blast_hit_tair=AT3G19330.1 transmembrane protein, putative (DUF677);best_blast_hit_sprot=sp|Q9LT84|U496M_ARATH UPF0496 protein At3g19330;best_blast_hit_trembl_plants=tr|G7KXB2|G7KXB2_MEDTR Transmembrane protein, putative
LotjaGi1g1v0634600.1	LotjaGi1g1v0634600	LotjaGi1g1v0634600	LotjaGi1g1v0634600.1.p1																						FALSE	0.00231	6963	381	0.34212	6.28289	1	0.999999	coding	LjG1.1_chr1	118908917	118918891	9975	-		GO:0004672, GO:0005524, GO:0006468, GO:0016020, GO:0016021, GO:0016301, GO:0016310	Protein kinase family protein;interpro_id=IPR011009 (Protein kinase-like domain);gene_ontology_id=GO:0004672, GO:0005524, GO:0006468, GO:0016020, GO:0016021, GO:0016301, GO:0016310;best_blast_hit_tair=AT3G26700.1 Protein kinase superfamily protein;best_blast_hit_sprot=sp|Q9SA72|Y1357_ARATH Probable receptor-like protein kinase At1g30570;best_blast_hit_trembl_plants=tr|I3S4W6|I3S4W6_LOTJA Uncharacterized protein, Protein kinase family protein;interpro_id=N.A.;gene_ontology_id=GO:0004672, GO:0005524, GO:0006468, GO:0016020, GO:0016021, GO:0016301, GO:0016310;best_blast_hit_tair=AT3G26700.1 Protein kinase superfamily protein;best_blast_hit_sprot=sp|Q9SA72|Y1357_ARATH Probable receptor-like protein kinase At1g30570;best_blast_hit_trembl_plants=tr|I3S4W6|I3S4W6_LOTJA Uncharacterized protein	Protein kinase family protein; TAIR: AT3G26700.1 Protein kinase superfamily protein; Swiss-Prot: sp|Q9SA72|Y1357_ARATH Probable receptor-like protein kinase At1g30570; TrEMBL-Plants: tr|I3S4W6|I3S4W6_LOTJA Uncharacterized protein; Found in the gene: LotjaGi1g1v0634600
LotjaGi1g1v0634600.1	LotjaGi1g1v0634600	LotjaGi1g1v0634600	LotjaGi1g1v0634600.1.p3																						TRUE	0.98957	6963	381	0.34212	6.28289	1	0.999999	coding	LjG1.1_chr1	118908917	118918891	9975	-		GO:0004672, GO:0005524, GO:0006468, GO:0016020, GO:0016021, GO:0016301, GO:0016310	Protein kinase family protein;interpro_id=IPR011009 (Protein kinase-like domain);gene_ontology_id=GO:0004672, GO:0005524, GO:0006468, GO:0016020, GO:0016021, GO:0016301, GO:0016310;best_blast_hit_tair=AT3G26700.1 Protein kinase superfamily protein;best_blast_hit_sprot=sp|Q9SA72|Y1357_ARATH Probable receptor-like protein kinase At1g30570;best_blast_hit_trembl_plants=tr|I3S4W6|I3S4W6_LOTJA Uncharacterized protein, Protein kinase family protein;interpro_id=N.A.;gene_ontology_id=GO:0004672, GO:0005524, GO:0006468, GO:0016020, GO:0016021, GO:0016301, GO:0016310;best_blast_hit_tair=AT3G26700.1 Protein kinase superfamily protein;best_blast_hit_sprot=sp|Q9SA72|Y1357_ARATH Probable receptor-like protein kinase At1g30570;best_blast_hit_trembl_plants=tr|I3S4W6|I3S4W6_LOTJA Uncharacterized protein	Protein kinase family protein; TAIR: AT3G26700.1 Protein kinase superfamily protein; Swiss-Prot: sp|Q9SA72|Y1357_ARATH Probable receptor-like protein kinase At1g30570; TrEMBL-Plants: tr|I3S4W6|I3S4W6_LOTJA Uncharacterized protein; Found in the gene: LotjaGi1g1v0634600
LotjaGi1g1v0634600.1	LotjaGi1g1v0634600	LotjaGi1g1v0634600	LotjaGi1g1v0634600.1.p2																						FALSE	0.01261	6963	381	0.34212	6.28289	1	0.999999	coding	LjG1.1_chr1	118908917	118918891	9975	-		GO:0004672, GO:0005524, GO:0006468, GO:0016020, GO:0016021, GO:0016301, GO:0016310	Protein kinase family protein;interpro_id=IPR011009 (Protein kinase-like domain);gene_ontology_id=GO:0004672, GO:0005524, GO:0006468, GO:0016020, GO:0016021, GO:0016301, GO:0016310;best_blast_hit_tair=AT3G26700.1 Protein kinase superfamily protein;best_blast_hit_sprot=sp|Q9SA72|Y1357_ARATH Probable receptor-like protein kinase At1g30570;best_blast_hit_trembl_plants=tr|I3S4W6|I3S4W6_LOTJA Uncharacterized protein, Protein kinase family protein;interpro_id=N.A.;gene_ontology_id=GO:0004672, GO:0005524, GO:0006468, GO:0016020, GO:0016021, GO:0016301, GO:0016310;best_blast_hit_tair=AT3G26700.1 Protein kinase superfamily protein;best_blast_hit_sprot=sp|Q9SA72|Y1357_ARATH Probable receptor-like protein kinase At1g30570;best_blast_hit_trembl_plants=tr|I3S4W6|I3S4W6_LOTJA Uncharacterized protein	Protein kinase family protein; TAIR: AT3G26700.1 Protein kinase superfamily protein; Swiss-Prot: sp|Q9SA72|Y1357_ARATH Probable receptor-like protein kinase At1g30570; TrEMBL-Plants: tr|I3S4W6|I3S4W6_LOTJA Uncharacterized protein; Found in the gene: LotjaGi1g1v0634600
LotjaGi1g1v0634600.1.nasc001	LotjaGi1g1v0634600	LotjaGi1g1v0634600	LotjaGi1g1v0634600.1.nasc001.p1																						FALSE	0.00231	4671	122	0.28726	9.56152	1	0.155678	noncoding	LjG1.1_chr1	118908917	118918891	9975	-		GO:0004672, GO:0005524, GO:0006468, GO:0016020, GO:0016021, GO:0016301, GO:0016310	Protein kinase family protein;interpro_id=IPR011009 (Protein kinase-like domain);gene_ontology_id=GO:0004672, GO:0005524, GO:0006468, GO:0016020, GO:0016021, GO:0016301, GO:0016310;best_blast_hit_tair=AT3G26700.1 Protein kinase superfamily protein;best_blast_hit_sprot=sp|Q9SA72|Y1357_ARATH Probable receptor-like protein kinase At1g30570;best_blast_hit_trembl_plants=tr|I3S4W6|I3S4W6_LOTJA Uncharacterized protein, Protein kinase family protein;interpro_id=N.A.;gene_ontology_id=GO:0004672, GO:0005524, GO:0006468, GO:0016020, GO:0016021, GO:0016301, GO:0016310;best_blast_hit_tair=AT3G26700.1 Protein kinase superfamily protein;best_blast_hit_sprot=sp|Q9SA72|Y1357_ARATH Probable receptor-like protein kinase At1g30570;best_blast_hit_trembl_plants=tr|I3S4W6|I3S4W6_LOTJA Uncharacterized protein	Protein kinase family protein; TAIR: AT3G26700.1 Protein kinase superfamily protein; Swiss-Prot: sp|Q9SA72|Y1357_ARATH Probable receptor-like protein kinase At1g30570; TrEMBL-Plants: tr|I3S4W6|I3S4W6_LOTJA Uncharacterized protein; Found in the gene: LotjaGi1g1v0634600
LotjaGi1g1v0634600.1.nasc001	LotjaGi1g1v0634600	LotjaGi1g1v0634600	LotjaGi1g1v0634600.1.nasc001.p2																						FALSE	0.01261	4671	122	0.28726	9.56152	1	0.155678	noncoding	LjG1.1_chr1	118908917	118918891	9975	-		GO:0004672, GO:0005524, GO:0006468, GO:0016020, GO:0016021, GO:0016301, GO:0016310	Protein kinase family protein;interpro_id=IPR011009 (Protein kinase-like domain);gene_ontology_id=GO:0004672, GO:0005524, GO:0006468, GO:0016020, GO:0016021, GO:0016301, GO:0016310;best_blast_hit_tair=AT3G26700.1 Protein kinase superfamily protein;best_blast_hit_sprot=sp|Q9SA72|Y1357_ARATH Probable receptor-like protein kinase At1g30570;best_blast_hit_trembl_plants=tr|I3S4W6|I3S4W6_LOTJA Uncharacterized protein, Protein kinase family protein;interpro_id=N.A.;gene_ontology_id=GO:0004672, GO:0005524, GO:0006468, GO:0016020, GO:0016021, GO:0016301, GO:0016310;best_blast_hit_tair=AT3G26700.1 Protein kinase superfamily protein;best_blast_hit_sprot=sp|Q9SA72|Y1357_ARATH Probable receptor-like protein kinase At1g30570;best_blast_hit_trembl_plants=tr|I3S4W6|I3S4W6_LOTJA Uncharacterized protein	Protein kinase family protein; TAIR: AT3G26700.1 Protein kinase superfamily protein; Swiss-Prot: sp|Q9SA72|Y1357_ARATH Probable receptor-like protein kinase At1g30570; TrEMBL-Plants: tr|I3S4W6|I3S4W6_LOTJA Uncharacterized protein; Found in the gene: LotjaGi1g1v0634600
LotjaGi1g1v0634600.1.nasc002	LotjaGi1g1v0634600	LotjaGi1g1v0634600	LotjaGi1g1v0634600.1.nasc002.p3																						FALSE	0.86103	4672	130	0.30387	8.72285	1	0.253526	noncoding	LjG1.1_chr1	118908917	118918891	9975	-		GO:0004672, GO:0005524, GO:0006468, GO:0016020, GO:0016021, GO:0016301, GO:0016310	Protein kinase family protein;interpro_id=IPR011009 (Protein kinase-like domain);gene_ontology_id=GO:0004672, GO:0005524, GO:0006468, GO:0016020, GO:0016021, GO:0016301, GO:0016310;best_blast_hit_tair=AT3G26700.1 Protein kinase superfamily protein;best_blast_hit_sprot=sp|Q9SA72|Y1357_ARATH Probable receptor-like protein kinase At1g30570;best_blast_hit_trembl_plants=tr|I3S4W6|I3S4W6_LOTJA Uncharacterized protein, Protein kinase family protein;interpro_id=N.A.;gene_ontology_id=GO:0004672, GO:0005524, GO:0006468, GO:0016020, GO:0016021, GO:0016301, GO:0016310;best_blast_hit_tair=AT3G26700.1 Protein kinase superfamily protein;best_blast_hit_sprot=sp|Q9SA72|Y1357_ARATH Probable receptor-like protein kinase At1g30570;best_blast_hit_trembl_plants=tr|I3S4W6|I3S4W6_LOTJA Uncharacterized protein	Protein kinase family protein; TAIR: AT3G26700.1 Protein kinase superfamily protein; Swiss-Prot: sp|Q9SA72|Y1357_ARATH Probable receptor-like protein kinase At1g30570; TrEMBL-Plants: tr|I3S4W6|I3S4W6_LOTJA Uncharacterized protein; Found in the gene: LotjaGi1g1v0634600
LotjaGi1g1v0634600.1.nasc002	LotjaGi1g1v0634600	LotjaGi1g1v0634600	LotjaGi1g1v0634600.1.nasc002.p2																						FALSE	0.01261	4672	130	0.30387	8.72285	1	0.253526	noncoding	LjG1.1_chr1	118908917	118918891	9975	-		GO:0004672, GO:0005524, GO:0006468, GO:0016020, GO:0016021, GO:0016301, GO:0016310	Protein kinase family protein;interpro_id=IPR011009 (Protein kinase-like domain);gene_ontology_id=GO:0004672, GO:0005524, GO:0006468, GO:0016020, GO:0016021, GO:0016301, GO:0016310;best_blast_hit_tair=AT3G26700.1 Protein kinase superfamily protein;best_blast_hit_sprot=sp|Q9SA72|Y1357_ARATH Probable receptor-like protein kinase At1g30570;best_blast_hit_trembl_plants=tr|I3S4W6|I3S4W6_LOTJA Uncharacterized protein, Protein kinase family protein;interpro_id=N.A.;gene_ontology_id=GO:0004672, GO:0005524, GO:0006468, GO:0016020, GO:0016021, GO:0016301, GO:0016310;best_blast_hit_tair=AT3G26700.1 Protein kinase superfamily protein;best_blast_hit_sprot=sp|Q9SA72|Y1357_ARATH Probable receptor-like protein kinase At1g30570;best_blast_hit_trembl_plants=tr|I3S4W6|I3S4W6_LOTJA Uncharacterized protein	Protein kinase family protein; TAIR: AT3G26700.1 Protein kinase superfamily protein; Swiss-Prot: sp|Q9SA72|Y1357_ARATH Probable receptor-like protein kinase At1g30570; TrEMBL-Plants: tr|I3S4W6|I3S4W6_LOTJA Uncharacterized protein; Found in the gene: LotjaGi1g1v0634600
LotjaGi1g1v0634600.1.nasc002	LotjaGi1g1v0634600	LotjaGi1g1v0634600	LotjaGi1g1v0634600.1.nasc002.p1																						FALSE	0.00231	4672	130	0.30387	8.72285	1	0.253526	noncoding	LjG1.1_chr1	118908917	118918891	9975	-		GO:0004672, GO:0005524, GO:0006468, GO:0016020, GO:0016021, GO:0016301, GO:0016310	Protein kinase family protein;interpro_id=IPR011009 (Protein kinase-like domain);gene_ontology_id=GO:0004672, GO:0005524, GO:0006468, GO:0016020, GO:0016021, GO:0016301, GO:0016310;best_blast_hit_tair=AT3G26700.1 Protein kinase superfamily protein;best_blast_hit_sprot=sp|Q9SA72|Y1357_ARATH Probable receptor-like protein kinase At1g30570;best_blast_hit_trembl_plants=tr|I3S4W6|I3S4W6_LOTJA Uncharacterized protein, Protein kinase family protein;interpro_id=N.A.;gene_ontology_id=GO:0004672, GO:0005524, GO:0006468, GO:0016020, GO:0016021, GO:0016301, GO:0016310;best_blast_hit_tair=AT3G26700.1 Protein kinase superfamily protein;best_blast_hit_sprot=sp|Q9SA72|Y1357_ARATH Probable receptor-like protein kinase At1g30570;best_blast_hit_trembl_plants=tr|I3S4W6|I3S4W6_LOTJA Uncharacterized protein	Protein kinase family protein; TAIR: AT3G26700.1 Protein kinase superfamily protein; Swiss-Prot: sp|Q9SA72|Y1357_ARATH Probable receptor-like protein kinase At1g30570; TrEMBL-Plants: tr|I3S4W6|I3S4W6_LOTJA Uncharacterized protein; Found in the gene: LotjaGi1g1v0634600
LotjaGi1g1v0634600.1.nasc003	LotjaGi1g1v0634600	LotjaGi1g1v0634600	LotjaGi1g1v0634600.1.nasc003.p1																						FALSE	0.00231	4930	128	0.29368	7.80798	1	0.256475	noncoding	LjG1.1_chr1	118908917	118918891	9975	-		GO:0004672, GO:0005524, GO:0006468, GO:0016020, GO:0016021, GO:0016301, GO:0016310	Protein kinase family protein;interpro_id=IPR011009 (Protein kinase-like domain);gene_ontology_id=GO:0004672, GO:0005524, GO:0006468, GO:0016020, GO:0016021, GO:0016301, GO:0016310;best_blast_hit_tair=AT3G26700.1 Protein kinase superfamily protein;best_blast_hit_sprot=sp|Q9SA72|Y1357_ARATH Probable receptor-like protein kinase At1g30570;best_blast_hit_trembl_plants=tr|I3S4W6|I3S4W6_LOTJA Uncharacterized protein, Protein kinase family protein;interpro_id=N.A.;gene_ontology_id=GO:0004672, GO:0005524, GO:0006468, GO:0016020, GO:0016021, GO:0016301, GO:0016310;best_blast_hit_tair=AT3G26700.1 Protein kinase superfamily protein;best_blast_hit_sprot=sp|Q9SA72|Y1357_ARATH Probable receptor-like protein kinase At1g30570;best_blast_hit_trembl_plants=tr|I3S4W6|I3S4W6_LOTJA Uncharacterized protein	Protein kinase family protein; TAIR: AT3G26700.1 Protein kinase superfamily protein; Swiss-Prot: sp|Q9SA72|Y1357_ARATH Probable receptor-like protein kinase At1g30570; TrEMBL-Plants: tr|I3S4W6|I3S4W6_LOTJA Uncharacterized protein; Found in the gene: LotjaGi1g1v0634600
LotjaGi1g1v0634600.1.nasc003	LotjaGi1g1v0634600	LotjaGi1g1v0634600	LotjaGi1g1v0634600.1.nasc003.p2																						FALSE	0.01261	4930	128	0.29368	7.80798	1	0.256475	noncoding	LjG1.1_chr1	118908917	118918891	9975	-		GO:0004672, GO:0005524, GO:0006468, GO:0016020, GO:0016021, GO:0016301, GO:0016310	Protein kinase family protein;interpro_id=IPR011009 (Protein kinase-like domain);gene_ontology_id=GO:0004672, GO:0005524, GO:0006468, GO:0016020, GO:0016021, GO:0016301, GO:0016310;best_blast_hit_tair=AT3G26700.1 Protein kinase superfamily protein;best_blast_hit_sprot=sp|Q9SA72|Y1357_ARATH Probable receptor-like protein kinase At1g30570;best_blast_hit_trembl_plants=tr|I3S4W6|I3S4W6_LOTJA Uncharacterized protein, Protein kinase family protein;interpro_id=N.A.;gene_ontology_id=GO:0004672, GO:0005524, GO:0006468, GO:0016020, GO:0016021, GO:0016301, GO:0016310;best_blast_hit_tair=AT3G26700.1 Protein kinase superfamily protein;best_blast_hit_sprot=sp|Q9SA72|Y1357_ARATH Probable receptor-like protein kinase At1g30570;best_blast_hit_trembl_plants=tr|I3S4W6|I3S4W6_LOTJA Uncharacterized protein	Protein kinase family protein; TAIR: AT3G26700.1 Protein kinase superfamily protein; Swiss-Prot: sp|Q9SA72|Y1357_ARATH Probable receptor-like protein kinase At1g30570; TrEMBL-Plants: tr|I3S4W6|I3S4W6_LOTJA Uncharacterized protein; Found in the gene: LotjaGi1g1v0634600
LotjaGi1g1v0634600.1.nasc003	LotjaGi1g1v0634600	LotjaGi1g1v0634600	LotjaGi1g1v0634600.1.nasc003.p3																						TRUE	0.99809	4930	128	0.29368	7.80798	1	0.256475	noncoding	LjG1.1_chr1	118908917	118918891	9975	-		GO:0004672, GO:0005524, GO:0006468, GO:0016020, GO:0016021, GO:0016301, GO:0016310	Protein kinase family protein;interpro_id=IPR011009 (Protein kinase-like domain);gene_ontology_id=GO:0004672, GO:0005524, GO:0006468, GO:0016020, GO:0016021, GO:0016301, GO:0016310;best_blast_hit_tair=AT3G26700.1 Protein kinase superfamily protein;best_blast_hit_sprot=sp|Q9SA72|Y1357_ARATH Probable receptor-like protein kinase At1g30570;best_blast_hit_trembl_plants=tr|I3S4W6|I3S4W6_LOTJA Uncharacterized protein, Protein kinase family protein;interpro_id=N.A.;gene_ontology_id=GO:0004672, GO:0005524, GO:0006468, GO:0016020, GO:0016021, GO:0016301, GO:0016310;best_blast_hit_tair=AT3G26700.1 Protein kinase superfamily protein;best_blast_hit_sprot=sp|Q9SA72|Y1357_ARATH Probable receptor-like protein kinase At1g30570;best_blast_hit_trembl_plants=tr|I3S4W6|I3S4W6_LOTJA Uncharacterized protein	Protein kinase family protein; TAIR: AT3G26700.1 Protein kinase superfamily protein; Swiss-Prot: sp|Q9SA72|Y1357_ARATH Probable receptor-like protein kinase At1g30570; TrEMBL-Plants: tr|I3S4W6|I3S4W6_LOTJA Uncharacterized protein; Found in the gene: LotjaGi1g1v0634600
LotjaGi1g1v0634600.1.nasc004	LotjaGi1g1v0634600	LotjaGi1g1v0634600	LotjaGi1g1v0634600.1.nasc004.p1																						FALSE	0.00231	4672	182	0.29368	7.73501	1	0.753232	coding	LjG1.1_chr1	118908917	118918891	9975	-		GO:0004672, GO:0005524, GO:0006468, GO:0016020, GO:0016021, GO:0016301, GO:0016310	Protein kinase family protein;interpro_id=IPR011009 (Protein kinase-like domain);gene_ontology_id=GO:0004672, GO:0005524, GO:0006468, GO:0016020, GO:0016021, GO:0016301, GO:0016310;best_blast_hit_tair=AT3G26700.1 Protein kinase superfamily protein;best_blast_hit_sprot=sp|Q9SA72|Y1357_ARATH Probable receptor-like protein kinase At1g30570;best_blast_hit_trembl_plants=tr|I3S4W6|I3S4W6_LOTJA Uncharacterized protein, Protein kinase family protein;interpro_id=N.A.;gene_ontology_id=GO:0004672, GO:0005524, GO:0006468, GO:0016020, GO:0016021, GO:0016301, GO:0016310;best_blast_hit_tair=AT3G26700.1 Protein kinase superfamily protein;best_blast_hit_sprot=sp|Q9SA72|Y1357_ARATH Probable receptor-like protein kinase At1g30570;best_blast_hit_trembl_plants=tr|I3S4W6|I3S4W6_LOTJA Uncharacterized protein	Protein kinase family protein; TAIR: AT3G26700.1 Protein kinase superfamily protein; Swiss-Prot: sp|Q9SA72|Y1357_ARATH Probable receptor-like protein kinase At1g30570; TrEMBL-Plants: tr|I3S4W6|I3S4W6_LOTJA Uncharacterized protein; Found in the gene: LotjaGi1g1v0634600
LotjaGi1g1v0634600.1.nasc004	LotjaGi1g1v0634600	LotjaGi1g1v0634600	LotjaGi1g1v0634600.1.nasc004.p2																						FALSE	0.01261	4672	182	0.29368	7.73501	1	0.753232	coding	LjG1.1_chr1	118908917	118918891	9975	-		GO:0004672, GO:0005524, GO:0006468, GO:0016020, GO:0016021, GO:0016301, GO:0016310	Protein kinase family protein;interpro_id=IPR011009 (Protein kinase-like domain);gene_ontology_id=GO:0004672, GO:0005524, GO:0006468, GO:0016020, GO:0016021, GO:0016301, GO:0016310;best_blast_hit_tair=AT3G26700.1 Protein kinase superfamily protein;best_blast_hit_sprot=sp|Q9SA72|Y1357_ARATH Probable receptor-like protein kinase At1g30570;best_blast_hit_trembl_plants=tr|I3S4W6|I3S4W6_LOTJA Uncharacterized protein, Protein kinase family protein;interpro_id=N.A.;gene_ontology_id=GO:0004672, GO:0005524, GO:0006468, GO:0016020, GO:0016021, GO:0016301, GO:0016310;best_blast_hit_tair=AT3G26700.1 Protein kinase superfamily protein;best_blast_hit_sprot=sp|Q9SA72|Y1357_ARATH Probable receptor-like protein kinase At1g30570;best_blast_hit_trembl_plants=tr|I3S4W6|I3S4W6_LOTJA Uncharacterized protein	Protein kinase family protein; TAIR: AT3G26700.1 Protein kinase superfamily protein; Swiss-Prot: sp|Q9SA72|Y1357_ARATH Probable receptor-like protein kinase At1g30570; TrEMBL-Plants: tr|I3S4W6|I3S4W6_LOTJA Uncharacterized protein; Found in the gene: LotjaGi1g1v0634600
LotjaGi1g1v0634600.1.nasc004	LotjaGi1g1v0634600	LotjaGi1g1v0634600	LotjaGi1g1v0634600.1.nasc004.p3																						TRUE	0.99869	4672	182	0.29368	7.73501	1	0.753232	coding	LjG1.1_chr1	118908917	118918891	9975	-		GO:0004672, GO:0005524, GO:0006468, GO:0016020, GO:0016021, GO:0016301, GO:0016310	Protein kinase family protein;interpro_id=IPR011009 (Protein kinase-like domain);gene_ontology_id=GO:0004672, GO:0005524, GO:0006468, GO:0016020, GO:0016021, GO:0016301, GO:0016310;best_blast_hit_tair=AT3G26700.1 Protein kinase superfamily protein;best_blast_hit_sprot=sp|Q9SA72|Y1357_ARATH Probable receptor-like protein kinase At1g30570;best_blast_hit_trembl_plants=tr|I3S4W6|I3S4W6_LOTJA Uncharacterized protein, Protein kinase family protein;interpro_id=N.A.;gene_ontology_id=GO:0004672, GO:0005524, GO:0006468, GO:0016020, GO:0016021, GO:0016301, GO:0016310;best_blast_hit_tair=AT3G26700.1 Protein kinase superfamily protein;best_blast_hit_sprot=sp|Q9SA72|Y1357_ARATH Probable receptor-like protein kinase At1g30570;best_blast_hit_trembl_plants=tr|I3S4W6|I3S4W6_LOTJA Uncharacterized protein	Protein kinase family protein; TAIR: AT3G26700.1 Protein kinase superfamily protein; Swiss-Prot: sp|Q9SA72|Y1357_ARATH Probable receptor-like protein kinase At1g30570; TrEMBL-Plants: tr|I3S4W6|I3S4W6_LOTJA Uncharacterized protein; Found in the gene: LotjaGi1g1v0634600
LotjaGi1g1v0634600.1.nasc005	LotjaGi1g1v0634600	LotjaGi1g1v0634600	LotjaGi1g1v0634600.1.nasc005.p3																						TRUE	0.99848	4717	194	0.30135	8.46252	1	0.79758	coding	LjG1.1_chr1	118908917	118918891	9975	-		GO:0004672, GO:0005524, GO:0006468, GO:0016020, GO:0016021, GO:0016301, GO:0016310	Protein kinase family protein;interpro_id=IPR011009 (Protein kinase-like domain);gene_ontology_id=GO:0004672, GO:0005524, GO:0006468, GO:0016020, GO:0016021, GO:0016301, GO:0016310;best_blast_hit_tair=AT3G26700.1 Protein kinase superfamily protein;best_blast_hit_sprot=sp|Q9SA72|Y1357_ARATH Probable receptor-like protein kinase At1g30570;best_blast_hit_trembl_plants=tr|I3S4W6|I3S4W6_LOTJA Uncharacterized protein, Protein kinase family protein;interpro_id=N.A.;gene_ontology_id=GO:0004672, GO:0005524, GO:0006468, GO:0016020, GO:0016021, GO:0016301, GO:0016310;best_blast_hit_tair=AT3G26700.1 Protein kinase superfamily protein;best_blast_hit_sprot=sp|Q9SA72|Y1357_ARATH Probable receptor-like protein kinase At1g30570;best_blast_hit_trembl_plants=tr|I3S4W6|I3S4W6_LOTJA Uncharacterized protein	Protein kinase family protein; TAIR: AT3G26700.1 Protein kinase superfamily protein; Swiss-Prot: sp|Q9SA72|Y1357_ARATH Probable receptor-like protein kinase At1g30570; TrEMBL-Plants: tr|I3S4W6|I3S4W6_LOTJA Uncharacterized protein; Found in the gene: LotjaGi1g1v0634600
LotjaGi1g1v0634600.1.nasc005	LotjaGi1g1v0634600	LotjaGi1g1v0634600	LotjaGi1g1v0634600.1.nasc005.p1																						FALSE	0.00231	4717	194	0.30135	8.46252	1	0.79758	coding	LjG1.1_chr1	118908917	118918891	9975	-		GO:0004672, GO:0005524, GO:0006468, GO:0016020, GO:0016021, GO:0016301, GO:0016310	Protein kinase family protein;interpro_id=IPR011009 (Protein kinase-like domain);gene_ontology_id=GO:0004672, GO:0005524, GO:0006468, GO:0016020, GO:0016021, GO:0016301, GO:0016310;best_blast_hit_tair=AT3G26700.1 Protein kinase superfamily protein;best_blast_hit_sprot=sp|Q9SA72|Y1357_ARATH Probable receptor-like protein kinase At1g30570;best_blast_hit_trembl_plants=tr|I3S4W6|I3S4W6_LOTJA Uncharacterized protein, Protein kinase family protein;interpro_id=N.A.;gene_ontology_id=GO:0004672, GO:0005524, GO:0006468, GO:0016020, GO:0016021, GO:0016301, GO:0016310;best_blast_hit_tair=AT3G26700.1 Protein kinase superfamily protein;best_blast_hit_sprot=sp|Q9SA72|Y1357_ARATH Probable receptor-like protein kinase At1g30570;best_blast_hit_trembl_plants=tr|I3S4W6|I3S4W6_LOTJA Uncharacterized protein	Protein kinase family protein; TAIR: AT3G26700.1 Protein kinase superfamily protein; Swiss-Prot: sp|Q9SA72|Y1357_ARATH Probable receptor-like protein kinase At1g30570; TrEMBL-Plants: tr|I3S4W6|I3S4W6_LOTJA Uncharacterized protein; Found in the gene: LotjaGi1g1v0634600
LotjaGi1g1v0634600.1.nasc005	LotjaGi1g1v0634600	LotjaGi1g1v0634600	LotjaGi1g1v0634600.1.nasc005.p2																						FALSE	0.01261	4717	194	0.30135	8.46252	1	0.79758	coding	LjG1.1_chr1	118908917	118918891	9975	-		GO:0004672, GO:0005524, GO:0006468, GO:0016020, GO:0016021, GO:0016301, GO:0016310	Protein kinase family protein;interpro_id=IPR011009 (Protein kinase-like domain);gene_ontology_id=GO:0004672, GO:0005524, GO:0006468, GO:0016020, GO:0016021, GO:0016301, GO:0016310;best_blast_hit_tair=AT3G26700.1 Protein kinase superfamily protein;best_blast_hit_sprot=sp|Q9SA72|Y1357_ARATH Probable receptor-like protein kinase At1g30570;best_blast_hit_trembl_plants=tr|I3S4W6|I3S4W6_LOTJA Uncharacterized protein, Protein kinase family protein;interpro_id=N.A.;gene_ontology_id=GO:0004672, GO:0005524, GO:0006468, GO:0016020, GO:0016021, GO:0016301, GO:0016310;best_blast_hit_tair=AT3G26700.1 Protein kinase superfamily protein;best_blast_hit_sprot=sp|Q9SA72|Y1357_ARATH Probable receptor-like protein kinase At1g30570;best_blast_hit_trembl_plants=tr|I3S4W6|I3S4W6_LOTJA Uncharacterized protein	Protein kinase family protein; TAIR: AT3G26700.1 Protein kinase superfamily protein; Swiss-Prot: sp|Q9SA72|Y1357_ARATH Probable receptor-like protein kinase At1g30570; TrEMBL-Plants: tr|I3S4W6|I3S4W6_LOTJA Uncharacterized protein; Found in the gene: LotjaGi1g1v0634600
LotjaGi1g1v0634600.1.nasc006	LotjaGi1g1v0634600	LotjaGi1g1v0634600	LotjaGi1g1v0634600.1.nasc006.p1																						FALSE	0.00231	4783	250	0.3323	7.76934	1	0.994557	coding	LjG1.1_chr1	118908917	118918891	9975	-		GO:0004672, GO:0005524, GO:0006468, GO:0016020, GO:0016021, GO:0016301, GO:0016310	Protein kinase family protein;interpro_id=IPR011009 (Protein kinase-like domain);gene_ontology_id=GO:0004672, GO:0005524, GO:0006468, GO:0016020, GO:0016021, GO:0016301, GO:0016310;best_blast_hit_tair=AT3G26700.1 Protein kinase superfamily protein;best_blast_hit_sprot=sp|Q9SA72|Y1357_ARATH Probable receptor-like protein kinase At1g30570;best_blast_hit_trembl_plants=tr|I3S4W6|I3S4W6_LOTJA Uncharacterized protein, Protein kinase family protein;interpro_id=N.A.;gene_ontology_id=GO:0004672, GO:0005524, GO:0006468, GO:0016020, GO:0016021, GO:0016301, GO:0016310;best_blast_hit_tair=AT3G26700.1 Protein kinase superfamily protein;best_blast_hit_sprot=sp|Q9SA72|Y1357_ARATH Probable receptor-like protein kinase At1g30570;best_blast_hit_trembl_plants=tr|I3S4W6|I3S4W6_LOTJA Uncharacterized protein	Protein kinase family protein; TAIR: AT3G26700.1 Protein kinase superfamily protein; Swiss-Prot: sp|Q9SA72|Y1357_ARATH Probable receptor-like protein kinase At1g30570; TrEMBL-Plants: tr|I3S4W6|I3S4W6_LOTJA Uncharacterized protein; Found in the gene: LotjaGi1g1v0634600
LotjaGi1g1v0634600.1.nasc006	LotjaGi1g1v0634600	LotjaGi1g1v0634600	LotjaGi1g1v0634600.1.nasc006.p2																						FALSE	0.01261	4783	250	0.3323	7.76934	1	0.994557	coding	LjG1.1_chr1	118908917	118918891	9975	-		GO:0004672, GO:0005524, GO:0006468, GO:0016020, GO:0016021, GO:0016301, GO:0016310	Protein kinase family protein;interpro_id=IPR011009 (Protein kinase-like domain);gene_ontology_id=GO:0004672, GO:0005524, GO:0006468, GO:0016020, GO:0016021, GO:0016301, GO:0016310;best_blast_hit_tair=AT3G26700.1 Protein kinase superfamily protein;best_blast_hit_sprot=sp|Q9SA72|Y1357_ARATH Probable receptor-like protein kinase At1g30570;best_blast_hit_trembl_plants=tr|I3S4W6|I3S4W6_LOTJA Uncharacterized protein, Protein kinase family protein;interpro_id=N.A.;gene_ontology_id=GO:0004672, GO:0005524, GO:0006468, GO:0016020, GO:0016021, GO:0016301, GO:0016310;best_blast_hit_tair=AT3G26700.1 Protein kinase superfamily protein;best_blast_hit_sprot=sp|Q9SA72|Y1357_ARATH Probable receptor-like protein kinase At1g30570;best_blast_hit_trembl_plants=tr|I3S4W6|I3S4W6_LOTJA Uncharacterized protein	Protein kinase family protein; TAIR: AT3G26700.1 Protein kinase superfamily protein; Swiss-Prot: sp|Q9SA72|Y1357_ARATH Probable receptor-like protein kinase At1g30570; TrEMBL-Plants: tr|I3S4W6|I3S4W6_LOTJA Uncharacterized protein; Found in the gene: LotjaGi1g1v0634600
LotjaGi1g1v0634600.1.nasc006	LotjaGi1g1v0634600	LotjaGi1g1v0634600	LotjaGi1g1v0634600.1.nasc006.p3																						TRUE	0.9956	4783	250	0.3323	7.76934	1	0.994557	coding	LjG1.1_chr1	118908917	118918891	9975	-		GO:0004672, GO:0005524, GO:0006468, GO:0016020, GO:0016021, GO:0016301, GO:0016310	Protein kinase family protein;interpro_id=IPR011009 (Protein kinase-like domain);gene_ontology_id=GO:0004672, GO:0005524, GO:0006468, GO:0016020, GO:0016021, GO:0016301, GO:0016310;best_blast_hit_tair=AT3G26700.1 Protein kinase superfamily protein;best_blast_hit_sprot=sp|Q9SA72|Y1357_ARATH Probable receptor-like protein kinase At1g30570;best_blast_hit_trembl_plants=tr|I3S4W6|I3S4W6_LOTJA Uncharacterized protein, Protein kinase family protein;interpro_id=N.A.;gene_ontology_id=GO:0004672, GO:0005524, GO:0006468, GO:0016020, GO:0016021, GO:0016301, GO:0016310;best_blast_hit_tair=AT3G26700.1 Protein kinase superfamily protein;best_blast_hit_sprot=sp|Q9SA72|Y1357_ARATH Probable receptor-like protein kinase At1g30570;best_blast_hit_trembl_plants=tr|I3S4W6|I3S4W6_LOTJA Uncharacterized protein	Protein kinase family protein; TAIR: AT3G26700.1 Protein kinase superfamily protein; Swiss-Prot: sp|Q9SA72|Y1357_ARATH Probable receptor-like protein kinase At1g30570; TrEMBL-Plants: tr|I3S4W6|I3S4W6_LOTJA Uncharacterized protein; Found in the gene: LotjaGi1g1v0634600
LotjaGi1g1v0634600.1.nasc007	LotjaGi1g1v0634600	LotjaGi1g1v0634600	LotjaGi1g1v0634600.1.nasc007.p2																						FALSE	0.01261	5277	304	0.3323	6.25532	1	0.999915	coding	LjG1.1_chr1	118908917	118918891	9975	-		GO:0004672, GO:0005524, GO:0006468, GO:0016020, GO:0016021, GO:0016301, GO:0016310	Protein kinase family protein;interpro_id=IPR011009 (Protein kinase-like domain);gene_ontology_id=GO:0004672, GO:0005524, GO:0006468, GO:0016020, GO:0016021, GO:0016301, GO:0016310;best_blast_hit_tair=AT3G26700.1 Protein kinase superfamily protein;best_blast_hit_sprot=sp|Q9SA72|Y1357_ARATH Probable receptor-like protein kinase At1g30570;best_blast_hit_trembl_plants=tr|I3S4W6|I3S4W6_LOTJA Uncharacterized protein, Protein kinase family protein;interpro_id=N.A.;gene_ontology_id=GO:0004672, GO:0005524, GO:0006468, GO:0016020, GO:0016021, GO:0016301, GO:0016310;best_blast_hit_tair=AT3G26700.1 Protein kinase superfamily protein;best_blast_hit_sprot=sp|Q9SA72|Y1357_ARATH Probable receptor-like protein kinase At1g30570;best_blast_hit_trembl_plants=tr|I3S4W6|I3S4W6_LOTJA Uncharacterized protein	Protein kinase family protein; TAIR: AT3G26700.1 Protein kinase superfamily protein; Swiss-Prot: sp|Q9SA72|Y1357_ARATH Probable receptor-like protein kinase At1g30570; TrEMBL-Plants: tr|I3S4W6|I3S4W6_LOTJA Uncharacterized protein; Found in the gene: LotjaGi1g1v0634600
LotjaGi1g1v0634600.1.nasc007	LotjaGi1g1v0634600	LotjaGi1g1v0634600	LotjaGi1g1v0634600.1.nasc007.p1																						FALSE	0.00231	5277	304	0.3323	6.25532	1	0.999915	coding	LjG1.1_chr1	118908917	118918891	9975	-		GO:0004672, GO:0005524, GO:0006468, GO:0016020, GO:0016021, GO:0016301, GO:0016310	Protein kinase family protein;interpro_id=IPR011009 (Protein kinase-like domain);gene_ontology_id=GO:0004672, GO:0005524, GO:0006468, GO:0016020, GO:0016021, GO:0016301, GO:0016310;best_blast_hit_tair=AT3G26700.1 Protein kinase superfamily protein;best_blast_hit_sprot=sp|Q9SA72|Y1357_ARATH Probable receptor-like protein kinase At1g30570;best_blast_hit_trembl_plants=tr|I3S4W6|I3S4W6_LOTJA Uncharacterized protein, Protein kinase family protein;interpro_id=N.A.;gene_ontology_id=GO:0004672, GO:0005524, GO:0006468, GO:0016020, GO:0016021, GO:0016301, GO:0016310;best_blast_hit_tair=AT3G26700.1 Protein kinase superfamily protein;best_blast_hit_sprot=sp|Q9SA72|Y1357_ARATH Probable receptor-like protein kinase At1g30570;best_blast_hit_trembl_plants=tr|I3S4W6|I3S4W6_LOTJA Uncharacterized protein	Protein kinase family protein; TAIR: AT3G26700.1 Protein kinase superfamily protein; Swiss-Prot: sp|Q9SA72|Y1357_ARATH Probable receptor-like protein kinase At1g30570; TrEMBL-Plants: tr|I3S4W6|I3S4W6_LOTJA Uncharacterized protein; Found in the gene: LotjaGi1g1v0634600
LotjaGi1g1v0634600.1.nasc007	LotjaGi1g1v0634600	LotjaGi1g1v0634600	LotjaGi1g1v0634600.1.nasc007.p3	PF07714.23	2QTAM	Q8LKZ1	Protein tyrosine and serine/threonine kinase	protein serine/threonine kinase activity	sp|Q8LKZ1|NORK_PEA Nodulation receptor kinase OS=Pisum sativum OX=3888 GN=NORK PE=1 SV=1	2.651E-43	3.862E-61	3.186E-53	37.000	42.500	38.800	160	216	194	37	13	19	291	299	301	TRUE	0.99259	5277	304	0.3323	6.25532	1	0.999915	coding	LjG1.1_chr1	118908917	118918891	9975	-		GO:0004672, GO:0005524, GO:0006468, GO:0016020, GO:0016021, GO:0016301, GO:0016310	Protein kinase family protein;interpro_id=IPR011009 (Protein kinase-like domain);gene_ontology_id=GO:0004672, GO:0005524, GO:0006468, GO:0016020, GO:0016021, GO:0016301, GO:0016310;best_blast_hit_tair=AT3G26700.1 Protein kinase superfamily protein;best_blast_hit_sprot=sp|Q9SA72|Y1357_ARATH Probable receptor-like protein kinase At1g30570;best_blast_hit_trembl_plants=tr|I3S4W6|I3S4W6_LOTJA Uncharacterized protein, Protein kinase family protein;interpro_id=N.A.;gene_ontology_id=GO:0004672, GO:0005524, GO:0006468, GO:0016020, GO:0016021, GO:0016301, GO:0016310;best_blast_hit_tair=AT3G26700.1 Protein kinase superfamily protein;best_blast_hit_sprot=sp|Q9SA72|Y1357_ARATH Probable receptor-like protein kinase At1g30570;best_blast_hit_trembl_plants=tr|I3S4W6|I3S4W6_LOTJA Uncharacterized protein	Protein kinase family protein; TAIR: AT3G26700.1 Protein kinase superfamily protein; Swiss-Prot: sp|Q9SA72|Y1357_ARATH Probable receptor-like protein kinase At1g30570; TrEMBL-Plants: tr|I3S4W6|I3S4W6_LOTJA Uncharacterized protein; Found in the gene: LotjaGi1g1v0634600
LotjaGi1g1v0634600.2.nasc001	LotjaGi1g1v0634600	LotjaGi1g1v0634600	LotjaGi1g1v0634600.2.nasc001.p1																						FALSE	0.86103	811	130	0.40449	8.72285	1	0.699072	coding	LjG1.1_chr1	118908917	118918891	9975	-		GO:0004672, GO:0005524, GO:0006468, GO:0016020, GO:0016021, GO:0016301, GO:0016310	Protein kinase family protein;interpro_id=IPR011009 (Protein kinase-like domain);gene_ontology_id=GO:0004672, GO:0005524, GO:0006468, GO:0016020, GO:0016021, GO:0016301, GO:0016310;best_blast_hit_tair=AT3G26700.1 Protein kinase superfamily protein;best_blast_hit_sprot=sp|Q9SA72|Y1357_ARATH Probable receptor-like protein kinase At1g30570;best_blast_hit_trembl_plants=tr|I3S4W6|I3S4W6_LOTJA Uncharacterized protein, Protein kinase family protein;interpro_id=N.A.;gene_ontology_id=GO:0004672, GO:0005524, GO:0006468, GO:0016020, GO:0016021, GO:0016301, GO:0016310;best_blast_hit_tair=AT3G26700.1 Protein kinase superfamily protein;best_blast_hit_sprot=sp|Q9SA72|Y1357_ARATH Probable receptor-like protein kinase At1g30570;best_blast_hit_trembl_plants=tr|I3S4W6|I3S4W6_LOTJA Uncharacterized protein	Protein kinase family protein; TAIR: AT3G26700.1 Protein kinase superfamily protein; Swiss-Prot: sp|Q9SA72|Y1357_ARATH Probable receptor-like protein kinase At1g30570; TrEMBL-Plants: tr|I3S4W6|I3S4W6_LOTJA Uncharacterized protein; Found in the gene: LotjaGi1g1v0634600
LotjaGi1g1v0634600.2.nasc003	LotjaGi1g1v0634600	LotjaGi1g1v0634600	LotjaGi1g1v0634600.2.nasc003.p1																						TRUE	0.99869	805	181	0.3953	7.73501	1	0.974934	coding	LjG1.1_chr1	118908917	118918891	9975	-		GO:0004672, GO:0005524, GO:0006468, GO:0016020, GO:0016021, GO:0016301, GO:0016310	Protein kinase family protein;interpro_id=IPR011009 (Protein kinase-like domain);gene_ontology_id=GO:0004672, GO:0005524, GO:0006468, GO:0016020, GO:0016021, GO:0016301, GO:0016310;best_blast_hit_tair=AT3G26700.1 Protein kinase superfamily protein;best_blast_hit_sprot=sp|Q9SA72|Y1357_ARATH Probable receptor-like protein kinase At1g30570;best_blast_hit_trembl_plants=tr|I3S4W6|I3S4W6_LOTJA Uncharacterized protein, Protein kinase family protein;interpro_id=N.A.;gene_ontology_id=GO:0004672, GO:0005524, GO:0006468, GO:0016020, GO:0016021, GO:0016301, GO:0016310;best_blast_hit_tair=AT3G26700.1 Protein kinase superfamily protein;best_blast_hit_sprot=sp|Q9SA72|Y1357_ARATH Probable receptor-like protein kinase At1g30570;best_blast_hit_trembl_plants=tr|I3S4W6|I3S4W6_LOTJA Uncharacterized protein	Protein kinase family protein; TAIR: AT3G26700.1 Protein kinase superfamily protein; Swiss-Prot: sp|Q9SA72|Y1357_ARATH Probable receptor-like protein kinase At1g30570; TrEMBL-Plants: tr|I3S4W6|I3S4W6_LOTJA Uncharacterized protein; Found in the gene: LotjaGi1g1v0634600
LotjaGi1g1v0634600.2.nasc004	LotjaGi1g1v0634600	LotjaGi1g1v0634600	LotjaGi1g1v0634600.2.nasc004.p1																						TRUE	0.99848	850	193	0.47238	8.46252	1	0.997447	coding	LjG1.1_chr1	118908917	118918891	9975	-		GO:0004672, GO:0005524, GO:0006468, GO:0016020, GO:0016021, GO:0016301, GO:0016310	Protein kinase family protein;interpro_id=IPR011009 (Protein kinase-like domain);gene_ontology_id=GO:0004672, GO:0005524, GO:0006468, GO:0016020, GO:0016021, GO:0016301, GO:0016310;best_blast_hit_tair=AT3G26700.1 Protein kinase superfamily protein;best_blast_hit_sprot=sp|Q9SA72|Y1357_ARATH Probable receptor-like protein kinase At1g30570;best_blast_hit_trembl_plants=tr|I3S4W6|I3S4W6_LOTJA Uncharacterized protein, Protein kinase family protein;interpro_id=N.A.;gene_ontology_id=GO:0004672, GO:0005524, GO:0006468, GO:0016020, GO:0016021, GO:0016301, GO:0016310;best_blast_hit_tair=AT3G26700.1 Protein kinase superfamily protein;best_blast_hit_sprot=sp|Q9SA72|Y1357_ARATH Probable receptor-like protein kinase At1g30570;best_blast_hit_trembl_plants=tr|I3S4W6|I3S4W6_LOTJA Uncharacterized protein	Protein kinase family protein; TAIR: AT3G26700.1 Protein kinase superfamily protein; Swiss-Prot: sp|Q9SA72|Y1357_ARATH Probable receptor-like protein kinase At1g30570; TrEMBL-Plants: tr|I3S4W6|I3S4W6_LOTJA Uncharacterized protein; Found in the gene: LotjaGi1g1v0634600
LotjaGi1g1v0634600.3	LotjaGi1g1v0634600	LotjaGi1g1v0634600	LotjaGi1g1v0634600.3.p1	PF07714.23	2QTAM	Q9SA72	Protein tyrosine and serine/threonine kinase	protein serine/threonine kinase activity	sp|Q9SA72|Y1357_ARATH Probable receptor-like protein kinase At1g30570 OS=Arabidopsis thaliana OX=3702 GN=At1g30570 PE=3 SV=1	1.079E-44	6.363E-71	1.344E-60	33.600	40.600	36.400	167	248	218	37	13	13	344	362	353	TRUE	0.98957	1223	381	0.47988	6.28289	1	1	coding	LjG1.1_chr1	118908917	118918891	9975	-		GO:0004672, GO:0005524, GO:0006468, GO:0016020, GO:0016021, GO:0016301, GO:0016310	Protein kinase family protein;interpro_id=IPR011009 (Protein kinase-like domain);gene_ontology_id=GO:0004672, GO:0005524, GO:0006468, GO:0016020, GO:0016021, GO:0016301, GO:0016310;best_blast_hit_tair=AT3G26700.1 Protein kinase superfamily protein;best_blast_hit_sprot=sp|Q9SA72|Y1357_ARATH Probable receptor-like protein kinase At1g30570;best_blast_hit_trembl_plants=tr|I3S4W6|I3S4W6_LOTJA Uncharacterized protein, Protein kinase family protein;interpro_id=N.A.;gene_ontology_id=GO:0004672, GO:0005524, GO:0006468, GO:0016020, GO:0016021, GO:0016301, GO:0016310;best_blast_hit_tair=AT3G26700.1 Protein kinase superfamily protein;best_blast_hit_sprot=sp|Q9SA72|Y1357_ARATH Probable receptor-like protein kinase At1g30570;best_blast_hit_trembl_plants=tr|I3S4W6|I3S4W6_LOTJA Uncharacterized protein	Protein kinase family protein; TAIR: AT3G26700.1 Protein kinase superfamily protein; Swiss-Prot: sp|Q9SA72|Y1357_ARATH Probable receptor-like protein kinase At1g30570; TrEMBL-Plants: tr|I3S4W6|I3S4W6_LOTJA Uncharacterized protein; Found in the gene: LotjaGi1g1v0634600
LotjaGi1g1v0634600.3.nasc002	LotjaGi1g1v0634600	LotjaGi1g1v0634600	LotjaGi1g1v0634600.3.nasc002.p1																						TRUE	0.99809	1066	128	0.31977	7.80798	1	0.328998	noncoding	LjG1.1_chr1	118908917	118918891	9975	-		GO:0004672, GO:0005524, GO:0006468, GO:0016020, GO:0016021, GO:0016301, GO:0016310	Protein kinase family protein;interpro_id=IPR011009 (Protein kinase-like domain);gene_ontology_id=GO:0004672, GO:0005524, GO:0006468, GO:0016020, GO:0016021, GO:0016301, GO:0016310;best_blast_hit_tair=AT3G26700.1 Protein kinase superfamily protein;best_blast_hit_sprot=sp|Q9SA72|Y1357_ARATH Probable receptor-like protein kinase At1g30570;best_blast_hit_trembl_plants=tr|I3S4W6|I3S4W6_LOTJA Uncharacterized protein, Protein kinase family protein;interpro_id=N.A.;gene_ontology_id=GO:0004672, GO:0005524, GO:0006468, GO:0016020, GO:0016021, GO:0016301, GO:0016310;best_blast_hit_tair=AT3G26700.1 Protein kinase superfamily protein;best_blast_hit_sprot=sp|Q9SA72|Y1357_ARATH Probable receptor-like protein kinase At1g30570;best_blast_hit_trembl_plants=tr|I3S4W6|I3S4W6_LOTJA Uncharacterized protein	Protein kinase family protein; TAIR: AT3G26700.1 Protein kinase superfamily protein; Swiss-Prot: sp|Q9SA72|Y1357_ARATH Probable receptor-like protein kinase At1g30570; TrEMBL-Plants: tr|I3S4W6|I3S4W6_LOTJA Uncharacterized protein; Found in the gene: LotjaGi1g1v0634600
LotjaGi1g1v0634600.3.nasc003	LotjaGi1g1v0634600	LotjaGi1g1v0634600	LotjaGi1g1v0634600.3.nasc003.p1																						TRUE	0.99869	808	182	0.39935	7.73501	1	0.978627	coding	LjG1.1_chr1	118908917	118918891	9975	-		GO:0004672, GO:0005524, GO:0006468, GO:0016020, GO:0016021, GO:0016301, GO:0016310	Protein kinase family protein;interpro_id=IPR011009 (Protein kinase-like domain);gene_ontology_id=GO:0004672, GO:0005524, GO:0006468, GO:0016020, GO:0016021, GO:0016301, GO:0016310;best_blast_hit_tair=AT3G26700.1 Protein kinase superfamily protein;best_blast_hit_sprot=sp|Q9SA72|Y1357_ARATH Probable receptor-like protein kinase At1g30570;best_blast_hit_trembl_plants=tr|I3S4W6|I3S4W6_LOTJA Uncharacterized protein, Protein kinase family protein;interpro_id=N.A.;gene_ontology_id=GO:0004672, GO:0005524, GO:0006468, GO:0016020, GO:0016021, GO:0016301, GO:0016310;best_blast_hit_tair=AT3G26700.1 Protein kinase superfamily protein;best_blast_hit_sprot=sp|Q9SA72|Y1357_ARATH Probable receptor-like protein kinase At1g30570;best_blast_hit_trembl_plants=tr|I3S4W6|I3S4W6_LOTJA Uncharacterized protein	Protein kinase family protein; TAIR: AT3G26700.1 Protein kinase superfamily protein; Swiss-Prot: sp|Q9SA72|Y1357_ARATH Probable receptor-like protein kinase At1g30570; TrEMBL-Plants: tr|I3S4W6|I3S4W6_LOTJA Uncharacterized protein; Found in the gene: LotjaGi1g1v0634600
LotjaGi1g1v0634600.3.nasc004	LotjaGi1g1v0634600	LotjaGi1g1v0634600	LotjaGi1g1v0634600.3.nasc004.p1																						TRUE	0.99848	853	194	0.47238	8.46252	1	0.997597	coding	LjG1.1_chr1	118908917	118918891	9975	-		GO:0004672, GO:0005524, GO:0006468, GO:0016020, GO:0016021, GO:0016301, GO:0016310	Protein kinase family protein;interpro_id=IPR011009 (Protein kinase-like domain);gene_ontology_id=GO:0004672, GO:0005524, GO:0006468, GO:0016020, GO:0016021, GO:0016301, GO:0016310;best_blast_hit_tair=AT3G26700.1 Protein kinase superfamily protein;best_blast_hit_sprot=sp|Q9SA72|Y1357_ARATH Probable receptor-like protein kinase At1g30570;best_blast_hit_trembl_plants=tr|I3S4W6|I3S4W6_LOTJA Uncharacterized protein, Protein kinase family protein;interpro_id=N.A.;gene_ontology_id=GO:0004672, GO:0005524, GO:0006468, GO:0016020, GO:0016021, GO:0016301, GO:0016310;best_blast_hit_tair=AT3G26700.1 Protein kinase superfamily protein;best_blast_hit_sprot=sp|Q9SA72|Y1357_ARATH Probable receptor-like protein kinase At1g30570;best_blast_hit_trembl_plants=tr|I3S4W6|I3S4W6_LOTJA Uncharacterized protein	Protein kinase family protein; TAIR: AT3G26700.1 Protein kinase superfamily protein; Swiss-Prot: sp|Q9SA72|Y1357_ARATH Probable receptor-like protein kinase At1g30570; TrEMBL-Plants: tr|I3S4W6|I3S4W6_LOTJA Uncharacterized protein; Found in the gene: LotjaGi1g1v0634600
LotjaGi1g1v0634600.3.nasc005	LotjaGi1g1v0634600	LotjaGi1g1v0634600	LotjaGi1g1v0634600.3.nasc005.p1	PF07714.23	2QTAM	Q9LT96	Protein tyrosine and serine/threonine kinase	protein serine/threonine kinase activity	sp|Q9LT96|Y5977_ARATH Probable leucine-rich repeat receptor-like protein kinase At5g49770 OS=Arabidopsis thaliana OX=3702 GN=At5g49770 PE=1 SV=1	1.913E-32	7.219E-47	2.118E-42	35.500	41.100	38.800	126	172	160	37	13	20	249	249	249	TRUE	0.9956	919	250	0.49543	7.76934	1	0.999947	coding	LjG1.1_chr1	118908917	118918891	9975	-		GO:0004672, GO:0005524, GO:0006468, GO:0016020, GO:0016021, GO:0016301, GO:0016310	Protein kinase family protein;interpro_id=IPR011009 (Protein kinase-like domain);gene_ontology_id=GO:0004672, GO:0005524, GO:0006468, GO:0016020, GO:0016021, GO:0016301, GO:0016310;best_blast_hit_tair=AT3G26700.1 Protein kinase superfamily protein;best_blast_hit_sprot=sp|Q9SA72|Y1357_ARATH Probable receptor-like protein kinase At1g30570;best_blast_hit_trembl_plants=tr|I3S4W6|I3S4W6_LOTJA Uncharacterized protein, Protein kinase family protein;interpro_id=N.A.;gene_ontology_id=GO:0004672, GO:0005524, GO:0006468, GO:0016020, GO:0016021, GO:0016301, GO:0016310;best_blast_hit_tair=AT3G26700.1 Protein kinase superfamily protein;best_blast_hit_sprot=sp|Q9SA72|Y1357_ARATH Probable receptor-like protein kinase At1g30570;best_blast_hit_trembl_plants=tr|I3S4W6|I3S4W6_LOTJA Uncharacterized protein	Protein kinase family protein; TAIR: AT3G26700.1 Protein kinase superfamily protein; Swiss-Prot: sp|Q9SA72|Y1357_ARATH Probable receptor-like protein kinase At1g30570; TrEMBL-Plants: tr|I3S4W6|I3S4W6_LOTJA Uncharacterized protein; Found in the gene: LotjaGi1g1v0634600
LotjaGi1g1v0634600.3.nasc006	LotjaGi1g1v0634600	LotjaGi1g1v0634600	LotjaGi1g1v0634600.3.nasc006.p1																						TRUE	0.99259	1413	304	0.4699	6.25532	1	0.999999	coding	LjG1.1_chr1	118908917	118918891	9975	-		GO:0004672, GO:0005524, GO:0006468, GO:0016020, GO:0016021, GO:0016301, GO:0016310	Protein kinase family protein;interpro_id=IPR011009 (Protein kinase-like domain);gene_ontology_id=GO:0004672, GO:0005524, GO:0006468, GO:0016020, GO:0016021, GO:0016301, GO:0016310;best_blast_hit_tair=AT3G26700.1 Protein kinase superfamily protein;best_blast_hit_sprot=sp|Q9SA72|Y1357_ARATH Probable receptor-like protein kinase At1g30570;best_blast_hit_trembl_plants=tr|I3S4W6|I3S4W6_LOTJA Uncharacterized protein, Protein kinase family protein;interpro_id=N.A.;gene_ontology_id=GO:0004672, GO:0005524, GO:0006468, GO:0016020, GO:0016021, GO:0016301, GO:0016310;best_blast_hit_tair=AT3G26700.1 Protein kinase superfamily protein;best_blast_hit_sprot=sp|Q9SA72|Y1357_ARATH Probable receptor-like protein kinase At1g30570;best_blast_hit_trembl_plants=tr|I3S4W6|I3S4W6_LOTJA Uncharacterized protein	Protein kinase family protein; TAIR: AT3G26700.1 Protein kinase superfamily protein; Swiss-Prot: sp|Q9SA72|Y1357_ARATH Probable receptor-like protein kinase At1g30570; TrEMBL-Plants: tr|I3S4W6|I3S4W6_LOTJA Uncharacterized protein; Found in the gene: LotjaGi1g1v0634600
LotjaGi1g1v0634700.1	LotjaGi1g1v0634700	LotjaGi1g1v0634700	LotjaGi1g1v0634700.1.p1	PF17177.10	KOG4197	Q9SXD1	Pentacotripeptide-repeat region of PRORP	endonuclease activity	sp|Q9SXD1|PPR91_ARATH Pentatricopeptide repeat-containing protein At1g62670, mitochondrial OS=Arabidopsis thaliana OX=3702 GN=At1g62670 PE=3 SV=2	1.241E-23	1.987E-43	8.835E-49	36.400	31.000	31.600	104	168	184	220	53	41	385	401	375	TRUE	0.97114	1815	402	0.42158	6.5431	1	1	coding	LjG1.1_chr1	118924611	118926940	2330	-		GO:0016020, GO:0016021	Pentatricopeptide repeat-containing protein;interpro_id=IPR002885 (Pentatricopeptide repeat);gene_ontology_id=GO:0016020, GO:0016021;best_blast_hit_tair=AT1G62670.1 rna processing factor 2;best_blast_hit_sprot=sp|Q9SXD1|PPR91_ARATH Pentatricopeptide repeat-containing protein At1g62670, mitochondrial;best_blast_hit_trembl_plants=tr|A0A1J7GLU8|A0A1J7GLU8_LUPAN Uncharacterized protein
LotjaGi1g1v0634700.1.nasc001	LotjaGi1g1v0634700	LotjaGi1g1v0634700																									697	54	0.30556	9.41717	1	0.0223292	noncoding	LjG1.1_chr1	118924611	118926940	2330	-		GO:0016020, GO:0016021	Pentatricopeptide repeat-containing protein;interpro_id=IPR002885 (Pentatricopeptide repeat);gene_ontology_id=GO:0016020, GO:0016021;best_blast_hit_tair=AT1G62670.1 rna processing factor 2;best_blast_hit_sprot=sp|Q9SXD1|PPR91_ARATH Pentatricopeptide repeat-containing protein At1g62670, mitochondrial;best_blast_hit_trembl_plants=tr|A0A1J7GLU8|A0A1J7GLU8_LUPAN Uncharacterized protein
LotjaGi1g1v0634800_LC.1	LotjaGi1g1v0634800_LC	LotjaGi1g1v0634800_LC																									377	60	0.3808	4.05003	-1	0.020648	noncoding	LjG1.1_chr1	118946058	118946434	377	+		GO:0001172, GO:0003676, GO:0003723, GO:0003968, GO:0004197, GO:0006508, GO:0008233, GO:0008234, GO:0008242, GO:0008270, GO:0016020, GO:0016021, GO:0016032, GO:0016740, GO:0016787, GO:0019079, GO:0019082, GO:0030430, GO:0030683, GO:0033644, GO:0036459, GO:0039502, GO:0039503, GO:0039520, GO:0039548, GO:0039579, GO:0039595, GO:0039648, GO:0039657, GO:0044220, GO:0046872	Replicase polyprotein 1a;interpro_id=N.A.;gene_ontology_id=GO:0001172, GO:0003676, GO:0003723, GO:0003968, GO:0004197, GO:0006508, GO:0008233, GO:0008234, GO:0008242, GO:0008270, GO:0016020, GO:0016021, GO:0016032, GO:0016740, GO:0016787, GO:0019079, GO:0019082, GO:0030430, GO:0030683, GO:0033644, GO:0036459, GO:0039502, GO:0039503, GO:0039520, GO:0039548, GO:0039579, GO:0039595, GO:0039648, GO:0039657, GO:0044220, GO:0046872;best_blast_hit_tair=AT2G18220.1 Noc2p family;best_blast_hit_sprot=sp|P0C6X3|R1AB_CVHN2 Replicase polyprotein 1ab;best_blast_hit_trembl_plants=tr|A0A1D6RQT5|A0A1D6RQT5_WHEAT Uncharacterized protein
LotjaGi1g1v0634900_LC.1.nasc001	LotjaGi1g1v0634900_LC	LotjaGi1g1v0634900_LC																									1054	37	0.31562	9.69703	1	0.0134938	noncoding	LjG1.1_chr1	118972481	118974631	2151	-		GO:0002183, GO:0003743, GO:0005737, GO:0005852, GO:0006412, GO:0006413, GO:0016282, GO:0071540, GO:0071541	Eukaryotic translation initiation factor 3 subunit F;interpro_id=N.A.;gene_ontology_id=GO:0002183, GO:0003743, GO:0005737, GO:0005852, GO:0006412, GO:0006413, GO:0016282, GO:0071540, GO:0071541;best_blast_hit_tair=AT5G46080.1 Protein kinase superfamily protein;best_blast_hit_sprot=sp|Q5HYC2|K2026_HUMAN Uncharacterized protein KIAA2026;best_blast_hit_trembl_plants=tr|A0A928|A0A928_IPOTF Putative uncharacterized protein
LotjaGi1g1v0634900_LC.1.nasc002	LotjaGi1g1v0634900_LC	LotjaGi1g1v0634900_LC	LotjaGi1g1v0634900_LC.1.nasc002.p1																						TRUE	0.9968	1747	362	0.47658	6.77694	1	1	coding	LjG1.1_chr1	118972481	118974631	2151	-		GO:0002183, GO:0003743, GO:0005737, GO:0005852, GO:0006412, GO:0006413, GO:0016282, GO:0071540, GO:0071541	Eukaryotic translation initiation factor 3 subunit F;interpro_id=N.A.;gene_ontology_id=GO:0002183, GO:0003743, GO:0005737, GO:0005852, GO:0006412, GO:0006413, GO:0016282, GO:0071540, GO:0071541;best_blast_hit_tair=AT5G46080.1 Protein kinase superfamily protein;best_blast_hit_sprot=sp|Q5HYC2|K2026_HUMAN Uncharacterized protein KIAA2026;best_blast_hit_trembl_plants=tr|A0A928|A0A928_IPOTF Putative uncharacterized protein
LotjaGi1g1v0635000.1	LotjaGi1g1v0635000	LotjaGi1g1v0635000	LotjaGi1g1v0635000.1.p2																						TRUE	0.99131	3801	392	0.41634	6.15182	1	1	coding	LjG1.1_chr1	118984809	118989028	4220	-		GO:0003824, GO:0008152, GO:0009058, GO:0016740, GO:0016746, GO:0016747	Chalcone synthase;interpro_id=IPR016039 (Thiolase-like);gene_ontology_id=GO:0003824, GO:0008152, GO:0009058, GO:0016740, GO:0016746, GO:0016747;best_blast_hit_tair=AT5G13930.1 Chalcone and stilbene synthase family protein;best_blast_hit_sprot=sp|Q9XJ57|CHS2_CITSI Chalcone synthase 2;best_blast_hit_trembl_plants=tr|G7KXB8|G7KXB8_MEDTR Chalcone and stilbene synthase family protein, Chalcone synthase;interpro_id=IPR016039 (Thiolase-like);gene_ontology_id=GO:0003824, GO:0008152, GO:0009058, GO:0016740, GO:0016746, GO:0016747;best_blast_hit_tair=AT5G13930.1 Chalcone and stilbene synthase family protein;best_blast_hit_sprot=sp|P51075|CHSY_BETPN Chalcone synthase;best_blast_hit_trembl_plants=tr|A0A151R6F9|A0A151R6F9_CAJCA Chalcone synthase	Chalcone synthase; TAIR: AT5G13930.1 Chalcone and stilbene synthase family protein; Swiss-Prot: sp|P51075|CHSY_BETPN Chalcone synthase; TrEMBL-Plants: tr|A0A151R6F9|A0A151R6F9_CAJCA Chalcone synthase; Found in the gene: LotjaGi1g1v0635000, Chalcone synthase; TAIR: AT5G13930.1 Chalcone and stilbene synthase family protein; Swiss-Prot: sp|Q9XJ57|CHS2_CITSI Chalcone synthase 2; TrEMBL-Plants: tr|G7KXB8|G7KXB8_MEDTR Chalcone and stilbene synthase family protein; Found in the gene: LotjaGi1g1v0635000
LotjaGi1g1v0635000.1	LotjaGi1g1v0635000	LotjaGi1g1v0635000	LotjaGi1g1v0635000.1.p1																						FALSE	0.03836	3801	392	0.41634	6.15182	1	1	coding	LjG1.1_chr1	118984809	118989028	4220	-		GO:0003824, GO:0008152, GO:0009058, GO:0016740, GO:0016746, GO:0016747	Chalcone synthase;interpro_id=IPR016039 (Thiolase-like);gene_ontology_id=GO:0003824, GO:0008152, GO:0009058, GO:0016740, GO:0016746, GO:0016747;best_blast_hit_tair=AT5G13930.1 Chalcone and stilbene synthase family protein;best_blast_hit_sprot=sp|Q9XJ57|CHS2_CITSI Chalcone synthase 2;best_blast_hit_trembl_plants=tr|G7KXB8|G7KXB8_MEDTR Chalcone and stilbene synthase family protein, Chalcone synthase;interpro_id=IPR016039 (Thiolase-like);gene_ontology_id=GO:0003824, GO:0008152, GO:0009058, GO:0016740, GO:0016746, GO:0016747;best_blast_hit_tair=AT5G13930.1 Chalcone and stilbene synthase family protein;best_blast_hit_sprot=sp|P51075|CHSY_BETPN Chalcone synthase;best_blast_hit_trembl_plants=tr|A0A151R6F9|A0A151R6F9_CAJCA Chalcone synthase	Chalcone synthase; TAIR: AT5G13930.1 Chalcone and stilbene synthase family protein; Swiss-Prot: sp|P51075|CHSY_BETPN Chalcone synthase; TrEMBL-Plants: tr|A0A151R6F9|A0A151R6F9_CAJCA Chalcone synthase; Found in the gene: LotjaGi1g1v0635000, Chalcone synthase; TAIR: AT5G13930.1 Chalcone and stilbene synthase family protein; Swiss-Prot: sp|Q9XJ57|CHS2_CITSI Chalcone synthase 2; TrEMBL-Plants: tr|G7KXB8|G7KXB8_MEDTR Chalcone and stilbene synthase family protein; Found in the gene: LotjaGi1g1v0635000
LotjaGi1g1v0635000.1.nasc001	LotjaGi1g1v0635000	LotjaGi1g1v0635000	LotjaGi1g1v0635000.1.nasc001.p1																						FALSE	0.03836	2888	142	0.28259	10.3939	1	0.208598	noncoding	LjG1.1_chr1	118984809	118989028	4220	-		GO:0003824, GO:0008152, GO:0009058, GO:0016740, GO:0016746, GO:0016747	Chalcone synthase;interpro_id=IPR016039 (Thiolase-like);gene_ontology_id=GO:0003824, GO:0008152, GO:0009058, GO:0016740, GO:0016746, GO:0016747;best_blast_hit_tair=AT5G13930.1 Chalcone and stilbene synthase family protein;best_blast_hit_sprot=sp|Q9XJ57|CHS2_CITSI Chalcone synthase 2;best_blast_hit_trembl_plants=tr|G7KXB8|G7KXB8_MEDTR Chalcone and stilbene synthase family protein, Chalcone synthase;interpro_id=IPR016039 (Thiolase-like);gene_ontology_id=GO:0003824, GO:0008152, GO:0009058, GO:0016740, GO:0016746, GO:0016747;best_blast_hit_tair=AT5G13930.1 Chalcone and stilbene synthase family protein;best_blast_hit_sprot=sp|P51075|CHSY_BETPN Chalcone synthase;best_blast_hit_trembl_plants=tr|A0A151R6F9|A0A151R6F9_CAJCA Chalcone synthase	Chalcone synthase; TAIR: AT5G13930.1 Chalcone and stilbene synthase family protein; Swiss-Prot: sp|P51075|CHSY_BETPN Chalcone synthase; TrEMBL-Plants: tr|A0A151R6F9|A0A151R6F9_CAJCA Chalcone synthase; Found in the gene: LotjaGi1g1v0635000, Chalcone synthase; TAIR: AT5G13930.1 Chalcone and stilbene synthase family protein; Swiss-Prot: sp|Q9XJ57|CHS2_CITSI Chalcone synthase 2; TrEMBL-Plants: tr|G7KXB8|G7KXB8_MEDTR Chalcone and stilbene synthase family protein; Found in the gene: LotjaGi1g1v0635000
LotjaGi1g1v0635000.2	LotjaGi1g1v0635000	LotjaGi1g1v0635000	LotjaGi1g1v0635000.2.p1																						TRUE	0.98581	998	329	0.42517	6.01819	1	1	coding	LjG1.1_chr1	118984809	118989028	4220	-		GO:0003824, GO:0008152, GO:0009058, GO:0016740, GO:0016746, GO:0016747	Chalcone synthase;interpro_id=IPR016039 (Thiolase-like);gene_ontology_id=GO:0003824, GO:0008152, GO:0009058, GO:0016740, GO:0016746, GO:0016747;best_blast_hit_tair=AT5G13930.1 Chalcone and stilbene synthase family protein;best_blast_hit_sprot=sp|Q9XJ57|CHS2_CITSI Chalcone synthase 2;best_blast_hit_trembl_plants=tr|G7KXB8|G7KXB8_MEDTR Chalcone and stilbene synthase family protein, Chalcone synthase;interpro_id=IPR016039 (Thiolase-like);gene_ontology_id=GO:0003824, GO:0008152, GO:0009058, GO:0016740, GO:0016746, GO:0016747;best_blast_hit_tair=AT5G13930.1 Chalcone and stilbene synthase family protein;best_blast_hit_sprot=sp|P51075|CHSY_BETPN Chalcone synthase;best_blast_hit_trembl_plants=tr|A0A151R6F9|A0A151R6F9_CAJCA Chalcone synthase	Chalcone synthase; TAIR: AT5G13930.1 Chalcone and stilbene synthase family protein; Swiss-Prot: sp|P51075|CHSY_BETPN Chalcone synthase; TrEMBL-Plants: tr|A0A151R6F9|A0A151R6F9_CAJCA Chalcone synthase; Found in the gene: LotjaGi1g1v0635000, Chalcone synthase; TAIR: AT5G13930.1 Chalcone and stilbene synthase family protein; Swiss-Prot: sp|Q9XJ57|CHS2_CITSI Chalcone synthase 2; TrEMBL-Plants: tr|G7KXB8|G7KXB8_MEDTR Chalcone and stilbene synthase family protein; Found in the gene: LotjaGi1g1v0635000
LotjaGi1g1v0635100.1	LotjaGi1g1v0635100	LotjaGi1g1v0635100	LotjaGi1g1v0635100.1.p1																						TRUE	0.99903	2456	285	0.36207	6.32023	1	0.999926	coding	LjG1.1_chr1	118995835	119001284	5450	-		GO:0000105, GO:0004635, GO:0004636, GO:0005737, GO:0008652, GO:0016787, GO:0046872	Phosphoribosyl-AMP cyclohydrolase;interpro_id=IPR002496 (Phosphoribosyl-AMP cyclohydrolase domain), IPR021130 (Phosphoribosyl-ATP pyrophosphohydrolase-like);gene_ontology_id=GO:0000105, GO:0004635, GO:0005737, GO:0008652, GO:0016787, GO:0046872;best_blast_hit_tair=AT1G31860.1 histidine biosynthesis bifunctional protein (HISIE);best_blast_hit_sprot=sp|O82768|HIS2_ARATH Histidine biosynthesis bifunctional protein hisIE, chloroplastic;best_blast_hit_trembl_plants=tr|A0A072U2X9|A0A072U2X9_MEDTR Histidine biosynthesis hisIE protein, Phosphoribosyl-AMP cyclohydrolase;interpro_id=IPR002496 (Phosphoribosyl-AMP cyclohydrolase domain), IPR021130 (Phosphoribosyl-ATP pyrophosphohydrolase-like);gene_ontology_id=GO:0000105, GO:0004635, GO:0005737, GO:0008652, GO:0016787, GO:0046872;best_blast_hit_tair=AT1G31860.1 histidine biosynthesis bifunctional protein (HISIE);best_blast_hit_sprot=sp|O82768|HIS2_ARATH Histidine biosynthesis bifunctional protein hisIE, chloroplastic;best_blast_hit_trembl_plants=tr|A0A151T975|A0A151T975_CAJCA Uncharacterized protein, Phosphoribosyl-AMP cyclohydrolase;interpro_id=N.A.;gene_ontology_id=GO:0000105, GO:0004635, GO:0005737, GO:0008652, GO:0016787, GO:0046872;best_blast_hit_tair=AT1G31860.1 histidine biosynthesis bifunctional protein (HISIE);best_blast_hit_sprot=sp|O82768|HIS2_ARATH Histidine biosynthesis bifunctional protein hisIE, chloroplastic;best_blast_hit_trembl_plants=tr|A0A072U2X9|A0A072U2X9_MEDTR Histidine biosynthesis hisIE protein	Phosphoribosyl-AMP cyclohydrolase; TAIR: AT1G31860.1 histidine biosynthesis bifunctional protein (HISIE); Swiss-Prot: sp|O82768|HIS2_ARATH Histidine biosynthesis bifunctional protein hisIE, chloroplastic; TrEMBL-Plants: tr|A0A072U2X9|A0A072U2X9_MEDTR Histidine biosynthesis hisIE protein; Found in the gene: LotjaGi1g1v0635100, Phosphoribosyl-AMP cyclohydrolase; TAIR: AT1G31860.1 histidine biosynthesis bifunctional protein (HISIE); Swiss-Prot: sp|O82768|HIS2_ARATH Histidine biosynthesis bifunctional protein hisIE, chloroplastic; TrEMBL-Plants: tr|A0A151T975|A0A151T975_CAJCA Uncharacterized protein; Found in the gene: LotjaGi1g1v0635100	PF01502.23, PF01503.22, PRA-CH, PRA-PH
LotjaGi1g1v0635100.1.nasc001	LotjaGi1g1v0635100	LotjaGi1g1v0635100																									1017	27	0.35397	7.94271	1	0.00558437	noncoding	LjG1.1_chr1	118995835	119001284	5450	-		GO:0000105, GO:0004635, GO:0004636, GO:0005737, GO:0008652, GO:0016787, GO:0046872	Phosphoribosyl-AMP cyclohydrolase;interpro_id=IPR002496 (Phosphoribosyl-AMP cyclohydrolase domain), IPR021130 (Phosphoribosyl-ATP pyrophosphohydrolase-like);gene_ontology_id=GO:0000105, GO:0004635, GO:0005737, GO:0008652, GO:0016787, GO:0046872;best_blast_hit_tair=AT1G31860.1 histidine biosynthesis bifunctional protein (HISIE);best_blast_hit_sprot=sp|O82768|HIS2_ARATH Histidine biosynthesis bifunctional protein hisIE, chloroplastic;best_blast_hit_trembl_plants=tr|A0A072U2X9|A0A072U2X9_MEDTR Histidine biosynthesis hisIE protein, Phosphoribosyl-AMP cyclohydrolase;interpro_id=IPR002496 (Phosphoribosyl-AMP cyclohydrolase domain), IPR021130 (Phosphoribosyl-ATP pyrophosphohydrolase-like);gene_ontology_id=GO:0000105, GO:0004635, GO:0005737, GO:0008652, GO:0016787, GO:0046872;best_blast_hit_tair=AT1G31860.1 histidine biosynthesis bifunctional protein (HISIE);best_blast_hit_sprot=sp|O82768|HIS2_ARATH Histidine biosynthesis bifunctional protein hisIE, chloroplastic;best_blast_hit_trembl_plants=tr|A0A151T975|A0A151T975_CAJCA Uncharacterized protein, Phosphoribosyl-AMP cyclohydrolase;interpro_id=N.A.;gene_ontology_id=GO:0000105, GO:0004635, GO:0005737, GO:0008652, GO:0016787, GO:0046872;best_blast_hit_tair=AT1G31860.1 histidine biosynthesis bifunctional protein (HISIE);best_blast_hit_sprot=sp|O82768|HIS2_ARATH Histidine biosynthesis bifunctional protein hisIE, chloroplastic;best_blast_hit_trembl_plants=tr|A0A072U2X9|A0A072U2X9_MEDTR Histidine biosynthesis hisIE protein	Phosphoribosyl-AMP cyclohydrolase; TAIR: AT1G31860.1 histidine biosynthesis bifunctional protein (HISIE); Swiss-Prot: sp|O82768|HIS2_ARATH Histidine biosynthesis bifunctional protein hisIE, chloroplastic; TrEMBL-Plants: tr|A0A072U2X9|A0A072U2X9_MEDTR Histidine biosynthesis hisIE protein; Found in the gene: LotjaGi1g1v0635100, Phosphoribosyl-AMP cyclohydrolase; TAIR: AT1G31860.1 histidine biosynthesis bifunctional protein (HISIE); Swiss-Prot: sp|O82768|HIS2_ARATH Histidine biosynthesis bifunctional protein hisIE, chloroplastic; TrEMBL-Plants: tr|A0A151T975|A0A151T975_CAJCA Uncharacterized protein; Found in the gene: LotjaGi1g1v0635100	PF01502.23, PF01503.22, PRA-CH, PRA-PH
LotjaGi1g1v0635100.1.nasc002	LotjaGi1g1v0635100	LotjaGi1g1v0635100																									2147	91	0.33109	7.41973	1	0.0994673	noncoding	LjG1.1_chr1	118995835	119001284	5450	-		GO:0000105, GO:0004635, GO:0004636, GO:0005737, GO:0008652, GO:0016787, GO:0046872	Phosphoribosyl-AMP cyclohydrolase;interpro_id=IPR002496 (Phosphoribosyl-AMP cyclohydrolase domain), IPR021130 (Phosphoribosyl-ATP pyrophosphohydrolase-like);gene_ontology_id=GO:0000105, GO:0004635, GO:0005737, GO:0008652, GO:0016787, GO:0046872;best_blast_hit_tair=AT1G31860.1 histidine biosynthesis bifunctional protein (HISIE);best_blast_hit_sprot=sp|O82768|HIS2_ARATH Histidine biosynthesis bifunctional protein hisIE, chloroplastic;best_blast_hit_trembl_plants=tr|A0A072U2X9|A0A072U2X9_MEDTR Histidine biosynthesis hisIE protein, Phosphoribosyl-AMP cyclohydrolase;interpro_id=IPR002496 (Phosphoribosyl-AMP cyclohydrolase domain), IPR021130 (Phosphoribosyl-ATP pyrophosphohydrolase-like);gene_ontology_id=GO:0000105, GO:0004635, GO:0005737, GO:0008652, GO:0016787, GO:0046872;best_blast_hit_tair=AT1G31860.1 histidine biosynthesis bifunctional protein (HISIE);best_blast_hit_sprot=sp|O82768|HIS2_ARATH Histidine biosynthesis bifunctional protein hisIE, chloroplastic;best_blast_hit_trembl_plants=tr|A0A151T975|A0A151T975_CAJCA Uncharacterized protein, Phosphoribosyl-AMP cyclohydrolase;interpro_id=N.A.;gene_ontology_id=GO:0000105, GO:0004635, GO:0005737, GO:0008652, GO:0016787, GO:0046872;best_blast_hit_tair=AT1G31860.1 histidine biosynthesis bifunctional protein (HISIE);best_blast_hit_sprot=sp|O82768|HIS2_ARATH Histidine biosynthesis bifunctional protein hisIE, chloroplastic;best_blast_hit_trembl_plants=tr|A0A072U2X9|A0A072U2X9_MEDTR Histidine biosynthesis hisIE protein	Phosphoribosyl-AMP cyclohydrolase; TAIR: AT1G31860.1 histidine biosynthesis bifunctional protein (HISIE); Swiss-Prot: sp|O82768|HIS2_ARATH Histidine biosynthesis bifunctional protein hisIE, chloroplastic; TrEMBL-Plants: tr|A0A072U2X9|A0A072U2X9_MEDTR Histidine biosynthesis hisIE protein; Found in the gene: LotjaGi1g1v0635100, Phosphoribosyl-AMP cyclohydrolase; TAIR: AT1G31860.1 histidine biosynthesis bifunctional protein (HISIE); Swiss-Prot: sp|O82768|HIS2_ARATH Histidine biosynthesis bifunctional protein hisIE, chloroplastic; TrEMBL-Plants: tr|A0A151T975|A0A151T975_CAJCA Uncharacterized protein; Found in the gene: LotjaGi1g1v0635100	PF01502.23, PF01503.22, PRA-CH, PRA-PH
LotjaGi1g1v0635100.1.nasc003	LotjaGi1g1v0635100	LotjaGi1g1v0635100																									755	165	0.42628	8.85391	-1	0.168604	noncoding	LjG1.1_chr1	118995835	119001284	5450	-		GO:0000105, GO:0004635, GO:0004636, GO:0005737, GO:0008652, GO:0016787, GO:0046872	Phosphoribosyl-AMP cyclohydrolase;interpro_id=IPR002496 (Phosphoribosyl-AMP cyclohydrolase domain), IPR021130 (Phosphoribosyl-ATP pyrophosphohydrolase-like);gene_ontology_id=GO:0000105, GO:0004635, GO:0005737, GO:0008652, GO:0016787, GO:0046872;best_blast_hit_tair=AT1G31860.1 histidine biosynthesis bifunctional protein (HISIE);best_blast_hit_sprot=sp|O82768|HIS2_ARATH Histidine biosynthesis bifunctional protein hisIE, chloroplastic;best_blast_hit_trembl_plants=tr|A0A072U2X9|A0A072U2X9_MEDTR Histidine biosynthesis hisIE protein, Phosphoribosyl-AMP cyclohydrolase;interpro_id=IPR002496 (Phosphoribosyl-AMP cyclohydrolase domain), IPR021130 (Phosphoribosyl-ATP pyrophosphohydrolase-like);gene_ontology_id=GO:0000105, GO:0004635, GO:0005737, GO:0008652, GO:0016787, GO:0046872;best_blast_hit_tair=AT1G31860.1 histidine biosynthesis bifunctional protein (HISIE);best_blast_hit_sprot=sp|O82768|HIS2_ARATH Histidine biosynthesis bifunctional protein hisIE, chloroplastic;best_blast_hit_trembl_plants=tr|A0A151T975|A0A151T975_CAJCA Uncharacterized protein, Phosphoribosyl-AMP cyclohydrolase;interpro_id=N.A.;gene_ontology_id=GO:0000105, GO:0004635, GO:0005737, GO:0008652, GO:0016787, GO:0046872;best_blast_hit_tair=AT1G31860.1 histidine biosynthesis bifunctional protein (HISIE);best_blast_hit_sprot=sp|O82768|HIS2_ARATH Histidine biosynthesis bifunctional protein hisIE, chloroplastic;best_blast_hit_trembl_plants=tr|A0A072U2X9|A0A072U2X9_MEDTR Histidine biosynthesis hisIE protein	Phosphoribosyl-AMP cyclohydrolase; TAIR: AT1G31860.1 histidine biosynthesis bifunctional protein (HISIE); Swiss-Prot: sp|O82768|HIS2_ARATH Histidine biosynthesis bifunctional protein hisIE, chloroplastic; TrEMBL-Plants: tr|A0A072U2X9|A0A072U2X9_MEDTR Histidine biosynthesis hisIE protein; Found in the gene: LotjaGi1g1v0635100, Phosphoribosyl-AMP cyclohydrolase; TAIR: AT1G31860.1 histidine biosynthesis bifunctional protein (HISIE); Swiss-Prot: sp|O82768|HIS2_ARATH Histidine biosynthesis bifunctional protein hisIE, chloroplastic; TrEMBL-Plants: tr|A0A151T975|A0A151T975_CAJCA Uncharacterized protein; Found in the gene: LotjaGi1g1v0635100	PF01502.23, PF01503.22, PRA-CH, PRA-PH
LotjaGi1g1v0635100.1.nasc004	LotjaGi1g1v0635100	LotjaGi1g1v0635100	LotjaGi1g1v0635100.1.nasc004.p1																						TRUE	0.98361	841	167	0.42719	7.08029	1	0.978331	coding	LjG1.1_chr1	118995835	119001284	5450	-		GO:0000105, GO:0004635, GO:0004636, GO:0005737, GO:0008652, GO:0016787, GO:0046872	Phosphoribosyl-AMP cyclohydrolase;interpro_id=IPR002496 (Phosphoribosyl-AMP cyclohydrolase domain), IPR021130 (Phosphoribosyl-ATP pyrophosphohydrolase-like);gene_ontology_id=GO:0000105, GO:0004635, GO:0005737, GO:0008652, GO:0016787, GO:0046872;best_blast_hit_tair=AT1G31860.1 histidine biosynthesis bifunctional protein (HISIE);best_blast_hit_sprot=sp|O82768|HIS2_ARATH Histidine biosynthesis bifunctional protein hisIE, chloroplastic;best_blast_hit_trembl_plants=tr|A0A072U2X9|A0A072U2X9_MEDTR Histidine biosynthesis hisIE protein, Phosphoribosyl-AMP cyclohydrolase;interpro_id=IPR002496 (Phosphoribosyl-AMP cyclohydrolase domain), IPR021130 (Phosphoribosyl-ATP pyrophosphohydrolase-like);gene_ontology_id=GO:0000105, GO:0004635, GO:0005737, GO:0008652, GO:0016787, GO:0046872;best_blast_hit_tair=AT1G31860.1 histidine biosynthesis bifunctional protein (HISIE);best_blast_hit_sprot=sp|O82768|HIS2_ARATH Histidine biosynthesis bifunctional protein hisIE, chloroplastic;best_blast_hit_trembl_plants=tr|A0A151T975|A0A151T975_CAJCA Uncharacterized protein, Phosphoribosyl-AMP cyclohydrolase;interpro_id=N.A.;gene_ontology_id=GO:0000105, GO:0004635, GO:0005737, GO:0008652, GO:0016787, GO:0046872;best_blast_hit_tair=AT1G31860.1 histidine biosynthesis bifunctional protein (HISIE);best_blast_hit_sprot=sp|O82768|HIS2_ARATH Histidine biosynthesis bifunctional protein hisIE, chloroplastic;best_blast_hit_trembl_plants=tr|A0A072U2X9|A0A072U2X9_MEDTR Histidine biosynthesis hisIE protein	Phosphoribosyl-AMP cyclohydrolase; TAIR: AT1G31860.1 histidine biosynthesis bifunctional protein (HISIE); Swiss-Prot: sp|O82768|HIS2_ARATH Histidine biosynthesis bifunctional protein hisIE, chloroplastic; TrEMBL-Plants: tr|A0A072U2X9|A0A072U2X9_MEDTR Histidine biosynthesis hisIE protein; Found in the gene: LotjaGi1g1v0635100, Phosphoribosyl-AMP cyclohydrolase; TAIR: AT1G31860.1 histidine biosynthesis bifunctional protein (HISIE); Swiss-Prot: sp|O82768|HIS2_ARATH Histidine biosynthesis bifunctional protein hisIE, chloroplastic; TrEMBL-Plants: tr|A0A151T975|A0A151T975_CAJCA Uncharacterized protein; Found in the gene: LotjaGi1g1v0635100	PF01502.23, PF01503.22, PRA-CH, PRA-PH
LotjaGi1g1v0635100.1.nasc005	LotjaGi1g1v0635100	LotjaGi1g1v0635100	LotjaGi1g1v0635100.1.nasc005.p1																						TRUE	0.99533	1159	250	0.40598	8.31973	1	0.999489	coding	LjG1.1_chr1	118995835	119001284	5450	-		GO:0000105, GO:0004635, GO:0004636, GO:0005737, GO:0008652, GO:0016787, GO:0046872	Phosphoribosyl-AMP cyclohydrolase;interpro_id=IPR002496 (Phosphoribosyl-AMP cyclohydrolase domain), IPR021130 (Phosphoribosyl-ATP pyrophosphohydrolase-like);gene_ontology_id=GO:0000105, GO:0004635, GO:0005737, GO:0008652, GO:0016787, GO:0046872;best_blast_hit_tair=AT1G31860.1 histidine biosynthesis bifunctional protein (HISIE);best_blast_hit_sprot=sp|O82768|HIS2_ARATH Histidine biosynthesis bifunctional protein hisIE, chloroplastic;best_blast_hit_trembl_plants=tr|A0A072U2X9|A0A072U2X9_MEDTR Histidine biosynthesis hisIE protein, Phosphoribosyl-AMP cyclohydrolase;interpro_id=IPR002496 (Phosphoribosyl-AMP cyclohydrolase domain), IPR021130 (Phosphoribosyl-ATP pyrophosphohydrolase-like);gene_ontology_id=GO:0000105, GO:0004635, GO:0005737, GO:0008652, GO:0016787, GO:0046872;best_blast_hit_tair=AT1G31860.1 histidine biosynthesis bifunctional protein (HISIE);best_blast_hit_sprot=sp|O82768|HIS2_ARATH Histidine biosynthesis bifunctional protein hisIE, chloroplastic;best_blast_hit_trembl_plants=tr|A0A151T975|A0A151T975_CAJCA Uncharacterized protein, Phosphoribosyl-AMP cyclohydrolase;interpro_id=N.A.;gene_ontology_id=GO:0000105, GO:0004635, GO:0005737, GO:0008652, GO:0016787, GO:0046872;best_blast_hit_tair=AT1G31860.1 histidine biosynthesis bifunctional protein (HISIE);best_blast_hit_sprot=sp|O82768|HIS2_ARATH Histidine biosynthesis bifunctional protein hisIE, chloroplastic;best_blast_hit_trembl_plants=tr|A0A072U2X9|A0A072U2X9_MEDTR Histidine biosynthesis hisIE protein	Phosphoribosyl-AMP cyclohydrolase; TAIR: AT1G31860.1 histidine biosynthesis bifunctional protein (HISIE); Swiss-Prot: sp|O82768|HIS2_ARATH Histidine biosynthesis bifunctional protein hisIE, chloroplastic; TrEMBL-Plants: tr|A0A072U2X9|A0A072U2X9_MEDTR Histidine biosynthesis hisIE protein; Found in the gene: LotjaGi1g1v0635100, Phosphoribosyl-AMP cyclohydrolase; TAIR: AT1G31860.1 histidine biosynthesis bifunctional protein (HISIE); Swiss-Prot: sp|O82768|HIS2_ARATH Histidine biosynthesis bifunctional protein hisIE, chloroplastic; TrEMBL-Plants: tr|A0A151T975|A0A151T975_CAJCA Uncharacterized protein; Found in the gene: LotjaGi1g1v0635100	PF01502.23, PF01503.22, PRA-CH, PRA-PH
LotjaGi1g1v0635100.2	LotjaGi1g1v0635100	LotjaGi1g1v0635100	LotjaGi1g1v0635100.2.p1																						TRUE	0.99982	2216	208	0.38737	5.38154	1	0.998649	coding	LjG1.1_chr1	118995835	119001284	5450	-		GO:0000105, GO:0004635, GO:0004636, GO:0005737, GO:0008652, GO:0016787, GO:0046872	Phosphoribosyl-AMP cyclohydrolase;interpro_id=IPR002496 (Phosphoribosyl-AMP cyclohydrolase domain), IPR021130 (Phosphoribosyl-ATP pyrophosphohydrolase-like);gene_ontology_id=GO:0000105, GO:0004635, GO:0005737, GO:0008652, GO:0016787, GO:0046872;best_blast_hit_tair=AT1G31860.1 histidine biosynthesis bifunctional protein (HISIE);best_blast_hit_sprot=sp|O82768|HIS2_ARATH Histidine biosynthesis bifunctional protein hisIE, chloroplastic;best_blast_hit_trembl_plants=tr|A0A072U2X9|A0A072U2X9_MEDTR Histidine biosynthesis hisIE protein, Phosphoribosyl-AMP cyclohydrolase;interpro_id=IPR002496 (Phosphoribosyl-AMP cyclohydrolase domain), IPR021130 (Phosphoribosyl-ATP pyrophosphohydrolase-like);gene_ontology_id=GO:0000105, GO:0004635, GO:0005737, GO:0008652, GO:0016787, GO:0046872;best_blast_hit_tair=AT1G31860.1 histidine biosynthesis bifunctional protein (HISIE);best_blast_hit_sprot=sp|O82768|HIS2_ARATH Histidine biosynthesis bifunctional protein hisIE, chloroplastic;best_blast_hit_trembl_plants=tr|A0A151T975|A0A151T975_CAJCA Uncharacterized protein, Phosphoribosyl-AMP cyclohydrolase;interpro_id=N.A.;gene_ontology_id=GO:0000105, GO:0004635, GO:0005737, GO:0008652, GO:0016787, GO:0046872;best_blast_hit_tair=AT1G31860.1 histidine biosynthesis bifunctional protein (HISIE);best_blast_hit_sprot=sp|O82768|HIS2_ARATH Histidine biosynthesis bifunctional protein hisIE, chloroplastic;best_blast_hit_trembl_plants=tr|A0A072U2X9|A0A072U2X9_MEDTR Histidine biosynthesis hisIE protein	Phosphoribosyl-AMP cyclohydrolase; TAIR: AT1G31860.1 histidine biosynthesis bifunctional protein (HISIE); Swiss-Prot: sp|O82768|HIS2_ARATH Histidine biosynthesis bifunctional protein hisIE, chloroplastic; TrEMBL-Plants: tr|A0A072U2X9|A0A072U2X9_MEDTR Histidine biosynthesis hisIE protein; Found in the gene: LotjaGi1g1v0635100, Phosphoribosyl-AMP cyclohydrolase; TAIR: AT1G31860.1 histidine biosynthesis bifunctional protein (HISIE); Swiss-Prot: sp|O82768|HIS2_ARATH Histidine biosynthesis bifunctional protein hisIE, chloroplastic; TrEMBL-Plants: tr|A0A151T975|A0A151T975_CAJCA Uncharacterized protein; Found in the gene: LotjaGi1g1v0635100	PF01502.23, PF01503.22, PRA-CH, PRA-PH
LotjaGi1g1v0635100.2.nasc001	LotjaGi1g1v0635100	LotjaGi1g1v0635100																									1743	91	0.31133	7.41973	1	0.0852274	noncoding	LjG1.1_chr1	118995835	119001284	5450	-		GO:0000105, GO:0004635, GO:0004636, GO:0005737, GO:0008652, GO:0016787, GO:0046872	Phosphoribosyl-AMP cyclohydrolase;interpro_id=IPR002496 (Phosphoribosyl-AMP cyclohydrolase domain), IPR021130 (Phosphoribosyl-ATP pyrophosphohydrolase-like);gene_ontology_id=GO:0000105, GO:0004635, GO:0005737, GO:0008652, GO:0016787, GO:0046872;best_blast_hit_tair=AT1G31860.1 histidine biosynthesis bifunctional protein (HISIE);best_blast_hit_sprot=sp|O82768|HIS2_ARATH Histidine biosynthesis bifunctional protein hisIE, chloroplastic;best_blast_hit_trembl_plants=tr|A0A072U2X9|A0A072U2X9_MEDTR Histidine biosynthesis hisIE protein, Phosphoribosyl-AMP cyclohydrolase;interpro_id=IPR002496 (Phosphoribosyl-AMP cyclohydrolase domain), IPR021130 (Phosphoribosyl-ATP pyrophosphohydrolase-like);gene_ontology_id=GO:0000105, GO:0004635, GO:0005737, GO:0008652, GO:0016787, GO:0046872;best_blast_hit_tair=AT1G31860.1 histidine biosynthesis bifunctional protein (HISIE);best_blast_hit_sprot=sp|O82768|HIS2_ARATH Histidine biosynthesis bifunctional protein hisIE, chloroplastic;best_blast_hit_trembl_plants=tr|A0A151T975|A0A151T975_CAJCA Uncharacterized protein, Phosphoribosyl-AMP cyclohydrolase;interpro_id=N.A.;gene_ontology_id=GO:0000105, GO:0004635, GO:0005737, GO:0008652, GO:0016787, GO:0046872;best_blast_hit_tair=AT1G31860.1 histidine biosynthesis bifunctional protein (HISIE);best_blast_hit_sprot=sp|O82768|HIS2_ARATH Histidine biosynthesis bifunctional protein hisIE, chloroplastic;best_blast_hit_trembl_plants=tr|A0A072U2X9|A0A072U2X9_MEDTR Histidine biosynthesis hisIE protein	Phosphoribosyl-AMP cyclohydrolase; TAIR: AT1G31860.1 histidine biosynthesis bifunctional protein (HISIE); Swiss-Prot: sp|O82768|HIS2_ARATH Histidine biosynthesis bifunctional protein hisIE, chloroplastic; TrEMBL-Plants: tr|A0A072U2X9|A0A072U2X9_MEDTR Histidine biosynthesis hisIE protein; Found in the gene: LotjaGi1g1v0635100, Phosphoribosyl-AMP cyclohydrolase; TAIR: AT1G31860.1 histidine biosynthesis bifunctional protein (HISIE); Swiss-Prot: sp|O82768|HIS2_ARATH Histidine biosynthesis bifunctional protein hisIE, chloroplastic; TrEMBL-Plants: tr|A0A151T975|A0A151T975_CAJCA Uncharacterized protein; Found in the gene: LotjaGi1g1v0635100	PF01502.23, PF01503.22, PRA-CH, PRA-PH
LotjaGi1g1v0635100.2.nasc002	LotjaGi1g1v0635100	LotjaGi1g1v0635100																									1856	91	0.33071	7.41973	1	0.0991227	noncoding	LjG1.1_chr1	118995835	119001284	5450	-		GO:0000105, GO:0004635, GO:0004636, GO:0005737, GO:0008652, GO:0016787, GO:0046872	Phosphoribosyl-AMP cyclohydrolase;interpro_id=IPR002496 (Phosphoribosyl-AMP cyclohydrolase domain), IPR021130 (Phosphoribosyl-ATP pyrophosphohydrolase-like);gene_ontology_id=GO:0000105, GO:0004635, GO:0005737, GO:0008652, GO:0016787, GO:0046872;best_blast_hit_tair=AT1G31860.1 histidine biosynthesis bifunctional protein (HISIE);best_blast_hit_sprot=sp|O82768|HIS2_ARATH Histidine biosynthesis bifunctional protein hisIE, chloroplastic;best_blast_hit_trembl_plants=tr|A0A072U2X9|A0A072U2X9_MEDTR Histidine biosynthesis hisIE protein, Phosphoribosyl-AMP cyclohydrolase;interpro_id=IPR002496 (Phosphoribosyl-AMP cyclohydrolase domain), IPR021130 (Phosphoribosyl-ATP pyrophosphohydrolase-like);gene_ontology_id=GO:0000105, GO:0004635, GO:0005737, GO:0008652, GO:0016787, GO:0046872;best_blast_hit_tair=AT1G31860.1 histidine biosynthesis bifunctional protein (HISIE);best_blast_hit_sprot=sp|O82768|HIS2_ARATH Histidine biosynthesis bifunctional protein hisIE, chloroplastic;best_blast_hit_trembl_plants=tr|A0A151T975|A0A151T975_CAJCA Uncharacterized protein, Phosphoribosyl-AMP cyclohydrolase;interpro_id=N.A.;gene_ontology_id=GO:0000105, GO:0004635, GO:0005737, GO:0008652, GO:0016787, GO:0046872;best_blast_hit_tair=AT1G31860.1 histidine biosynthesis bifunctional protein (HISIE);best_blast_hit_sprot=sp|O82768|HIS2_ARATH Histidine biosynthesis bifunctional protein hisIE, chloroplastic;best_blast_hit_trembl_plants=tr|A0A072U2X9|A0A072U2X9_MEDTR Histidine biosynthesis hisIE protein	Phosphoribosyl-AMP cyclohydrolase; TAIR: AT1G31860.1 histidine biosynthesis bifunctional protein (HISIE); Swiss-Prot: sp|O82768|HIS2_ARATH Histidine biosynthesis bifunctional protein hisIE, chloroplastic; TrEMBL-Plants: tr|A0A072U2X9|A0A072U2X9_MEDTR Histidine biosynthesis hisIE protein; Found in the gene: LotjaGi1g1v0635100, Phosphoribosyl-AMP cyclohydrolase; TAIR: AT1G31860.1 histidine biosynthesis bifunctional protein (HISIE); Swiss-Prot: sp|O82768|HIS2_ARATH Histidine biosynthesis bifunctional protein hisIE, chloroplastic; TrEMBL-Plants: tr|A0A151T975|A0A151T975_CAJCA Uncharacterized protein; Found in the gene: LotjaGi1g1v0635100	PF01502.23, PF01503.22, PRA-CH, PRA-PH
LotjaGi1g1v0635100.2.nasc003	LotjaGi1g1v0635100	LotjaGi1g1v0635100																									1942	91	0.33147	7.41973	1	0.0998149	noncoding	LjG1.1_chr1	118995835	119001284	5450	-		GO:0000105, GO:0004635, GO:0004636, GO:0005737, GO:0008652, GO:0016787, GO:0046872	Phosphoribosyl-AMP cyclohydrolase;interpro_id=IPR002496 (Phosphoribosyl-AMP cyclohydrolase domain), IPR021130 (Phosphoribosyl-ATP pyrophosphohydrolase-like);gene_ontology_id=GO:0000105, GO:0004635, GO:0005737, GO:0008652, GO:0016787, GO:0046872;best_blast_hit_tair=AT1G31860.1 histidine biosynthesis bifunctional protein (HISIE);best_blast_hit_sprot=sp|O82768|HIS2_ARATH Histidine biosynthesis bifunctional protein hisIE, chloroplastic;best_blast_hit_trembl_plants=tr|A0A072U2X9|A0A072U2X9_MEDTR Histidine biosynthesis hisIE protein, Phosphoribosyl-AMP cyclohydrolase;interpro_id=IPR002496 (Phosphoribosyl-AMP cyclohydrolase domain), IPR021130 (Phosphoribosyl-ATP pyrophosphohydrolase-like);gene_ontology_id=GO:0000105, GO:0004635, GO:0005737, GO:0008652, GO:0016787, GO:0046872;best_blast_hit_tair=AT1G31860.1 histidine biosynthesis bifunctional protein (HISIE);best_blast_hit_sprot=sp|O82768|HIS2_ARATH Histidine biosynthesis bifunctional protein hisIE, chloroplastic;best_blast_hit_trembl_plants=tr|A0A151T975|A0A151T975_CAJCA Uncharacterized protein, Phosphoribosyl-AMP cyclohydrolase;interpro_id=N.A.;gene_ontology_id=GO:0000105, GO:0004635, GO:0005737, GO:0008652, GO:0016787, GO:0046872;best_blast_hit_tair=AT1G31860.1 histidine biosynthesis bifunctional protein (HISIE);best_blast_hit_sprot=sp|O82768|HIS2_ARATH Histidine biosynthesis bifunctional protein hisIE, chloroplastic;best_blast_hit_trembl_plants=tr|A0A072U2X9|A0A072U2X9_MEDTR Histidine biosynthesis hisIE protein	Phosphoribosyl-AMP cyclohydrolase; TAIR: AT1G31860.1 histidine biosynthesis bifunctional protein (HISIE); Swiss-Prot: sp|O82768|HIS2_ARATH Histidine biosynthesis bifunctional protein hisIE, chloroplastic; TrEMBL-Plants: tr|A0A072U2X9|A0A072U2X9_MEDTR Histidine biosynthesis hisIE protein; Found in the gene: LotjaGi1g1v0635100, Phosphoribosyl-AMP cyclohydrolase; TAIR: AT1G31860.1 histidine biosynthesis bifunctional protein (HISIE); Swiss-Prot: sp|O82768|HIS2_ARATH Histidine biosynthesis bifunctional protein hisIE, chloroplastic; TrEMBL-Plants: tr|A0A151T975|A0A151T975_CAJCA Uncharacterized protein; Found in the gene: LotjaGi1g1v0635100	PF01502.23, PF01503.22, PRA-CH, PRA-PH
LotjaGi1g1v0635100.2.nasc004	LotjaGi1g1v0635100	LotjaGi1g1v0635100	LotjaGi1g1v0635100.2.nasc004.p1																						TRUE	0.99696	2260	173	0.33779	7.52869	1	0.8652	coding	LjG1.1_chr1	118995835	119001284	5450	-		GO:0000105, GO:0004635, GO:0004636, GO:0005737, GO:0008652, GO:0016787, GO:0046872	Phosphoribosyl-AMP cyclohydrolase;interpro_id=IPR002496 (Phosphoribosyl-AMP cyclohydrolase domain), IPR021130 (Phosphoribosyl-ATP pyrophosphohydrolase-like);gene_ontology_id=GO:0000105, GO:0004635, GO:0005737, GO:0008652, GO:0016787, GO:0046872;best_blast_hit_tair=AT1G31860.1 histidine biosynthesis bifunctional protein (HISIE);best_blast_hit_sprot=sp|O82768|HIS2_ARATH Histidine biosynthesis bifunctional protein hisIE, chloroplastic;best_blast_hit_trembl_plants=tr|A0A072U2X9|A0A072U2X9_MEDTR Histidine biosynthesis hisIE protein, Phosphoribosyl-AMP cyclohydrolase;interpro_id=IPR002496 (Phosphoribosyl-AMP cyclohydrolase domain), IPR021130 (Phosphoribosyl-ATP pyrophosphohydrolase-like);gene_ontology_id=GO:0000105, GO:0004635, GO:0005737, GO:0008652, GO:0016787, GO:0046872;best_blast_hit_tair=AT1G31860.1 histidine biosynthesis bifunctional protein (HISIE);best_blast_hit_sprot=sp|O82768|HIS2_ARATH Histidine biosynthesis bifunctional protein hisIE, chloroplastic;best_blast_hit_trembl_plants=tr|A0A151T975|A0A151T975_CAJCA Uncharacterized protein, Phosphoribosyl-AMP cyclohydrolase;interpro_id=N.A.;gene_ontology_id=GO:0000105, GO:0004635, GO:0005737, GO:0008652, GO:0016787, GO:0046872;best_blast_hit_tair=AT1G31860.1 histidine biosynthesis bifunctional protein (HISIE);best_blast_hit_sprot=sp|O82768|HIS2_ARATH Histidine biosynthesis bifunctional protein hisIE, chloroplastic;best_blast_hit_trembl_plants=tr|A0A072U2X9|A0A072U2X9_MEDTR Histidine biosynthesis hisIE protein	Phosphoribosyl-AMP cyclohydrolase; TAIR: AT1G31860.1 histidine biosynthesis bifunctional protein (HISIE); Swiss-Prot: sp|O82768|HIS2_ARATH Histidine biosynthesis bifunctional protein hisIE, chloroplastic; TrEMBL-Plants: tr|A0A072U2X9|A0A072U2X9_MEDTR Histidine biosynthesis hisIE protein; Found in the gene: LotjaGi1g1v0635100, Phosphoribosyl-AMP cyclohydrolase; TAIR: AT1G31860.1 histidine biosynthesis bifunctional protein (HISIE); Swiss-Prot: sp|O82768|HIS2_ARATH Histidine biosynthesis bifunctional protein hisIE, chloroplastic; TrEMBL-Plants: tr|A0A151T975|A0A151T975_CAJCA Uncharacterized protein; Found in the gene: LotjaGi1g1v0635100	PF01502.23, PF01503.22, PRA-CH, PRA-PH
LotjaGi1g1v0635100.3	LotjaGi1g1v0635100	LotjaGi1g1v0635100	LotjaGi1g1v0635100.3.p1																						TRUE	0.99903	888	285	0.47325	6.32023	1	0.999996	coding	LjG1.1_chr1	118995835	119001284	5450	-		GO:0000105, GO:0004635, GO:0004636, GO:0005737, GO:0008652, GO:0016787, GO:0046872	Phosphoribosyl-AMP cyclohydrolase;interpro_id=IPR002496 (Phosphoribosyl-AMP cyclohydrolase domain), IPR021130 (Phosphoribosyl-ATP pyrophosphohydrolase-like);gene_ontology_id=GO:0000105, GO:0004635, GO:0005737, GO:0008652, GO:0016787, GO:0046872;best_blast_hit_tair=AT1G31860.1 histidine biosynthesis bifunctional protein (HISIE);best_blast_hit_sprot=sp|O82768|HIS2_ARATH Histidine biosynthesis bifunctional protein hisIE, chloroplastic;best_blast_hit_trembl_plants=tr|A0A072U2X9|A0A072U2X9_MEDTR Histidine biosynthesis hisIE protein, Phosphoribosyl-AMP cyclohydrolase;interpro_id=IPR002496 (Phosphoribosyl-AMP cyclohydrolase domain), IPR021130 (Phosphoribosyl-ATP pyrophosphohydrolase-like);gene_ontology_id=GO:0000105, GO:0004635, GO:0005737, GO:0008652, GO:0016787, GO:0046872;best_blast_hit_tair=AT1G31860.1 histidine biosynthesis bifunctional protein (HISIE);best_blast_hit_sprot=sp|O82768|HIS2_ARATH Histidine biosynthesis bifunctional protein hisIE, chloroplastic;best_blast_hit_trembl_plants=tr|A0A151T975|A0A151T975_CAJCA Uncharacterized protein, Phosphoribosyl-AMP cyclohydrolase;interpro_id=N.A.;gene_ontology_id=GO:0000105, GO:0004635, GO:0005737, GO:0008652, GO:0016787, GO:0046872;best_blast_hit_tair=AT1G31860.1 histidine biosynthesis bifunctional protein (HISIE);best_blast_hit_sprot=sp|O82768|HIS2_ARATH Histidine biosynthesis bifunctional protein hisIE, chloroplastic;best_blast_hit_trembl_plants=tr|A0A072U2X9|A0A072U2X9_MEDTR Histidine biosynthesis hisIE protein	Phosphoribosyl-AMP cyclohydrolase; TAIR: AT1G31860.1 histidine biosynthesis bifunctional protein (HISIE); Swiss-Prot: sp|O82768|HIS2_ARATH Histidine biosynthesis bifunctional protein hisIE, chloroplastic; TrEMBL-Plants: tr|A0A072U2X9|A0A072U2X9_MEDTR Histidine biosynthesis hisIE protein; Found in the gene: LotjaGi1g1v0635100, Phosphoribosyl-AMP cyclohydrolase; TAIR: AT1G31860.1 histidine biosynthesis bifunctional protein (HISIE); Swiss-Prot: sp|O82768|HIS2_ARATH Histidine biosynthesis bifunctional protein hisIE, chloroplastic; TrEMBL-Plants: tr|A0A151T975|A0A151T975_CAJCA Uncharacterized protein; Found in the gene: LotjaGi1g1v0635100	PF01502.23, PF01503.22, PRA-CH, PRA-PH
LotjaGi1g1v0635100.3.nasc001	LotjaGi1g1v0635100	LotjaGi1g1v0635100																									1920	91	0.31133	7.41973	1	0.0852274	noncoding	LjG1.1_chr1	118995835	119001284	5450	-		GO:0000105, GO:0004635, GO:0004636, GO:0005737, GO:0008652, GO:0016787, GO:0046872	Phosphoribosyl-AMP cyclohydrolase;interpro_id=IPR002496 (Phosphoribosyl-AMP cyclohydrolase domain), IPR021130 (Phosphoribosyl-ATP pyrophosphohydrolase-like);gene_ontology_id=GO:0000105, GO:0004635, GO:0005737, GO:0008652, GO:0016787, GO:0046872;best_blast_hit_tair=AT1G31860.1 histidine biosynthesis bifunctional protein (HISIE);best_blast_hit_sprot=sp|O82768|HIS2_ARATH Histidine biosynthesis bifunctional protein hisIE, chloroplastic;best_blast_hit_trembl_plants=tr|A0A072U2X9|A0A072U2X9_MEDTR Histidine biosynthesis hisIE protein, Phosphoribosyl-AMP cyclohydrolase;interpro_id=IPR002496 (Phosphoribosyl-AMP cyclohydrolase domain), IPR021130 (Phosphoribosyl-ATP pyrophosphohydrolase-like);gene_ontology_id=GO:0000105, GO:0004635, GO:0005737, GO:0008652, GO:0016787, GO:0046872;best_blast_hit_tair=AT1G31860.1 histidine biosynthesis bifunctional protein (HISIE);best_blast_hit_sprot=sp|O82768|HIS2_ARATH Histidine biosynthesis bifunctional protein hisIE, chloroplastic;best_blast_hit_trembl_plants=tr|A0A151T975|A0A151T975_CAJCA Uncharacterized protein, Phosphoribosyl-AMP cyclohydrolase;interpro_id=N.A.;gene_ontology_id=GO:0000105, GO:0004635, GO:0005737, GO:0008652, GO:0016787, GO:0046872;best_blast_hit_tair=AT1G31860.1 histidine biosynthesis bifunctional protein (HISIE);best_blast_hit_sprot=sp|O82768|HIS2_ARATH Histidine biosynthesis bifunctional protein hisIE, chloroplastic;best_blast_hit_trembl_plants=tr|A0A072U2X9|A0A072U2X9_MEDTR Histidine biosynthesis hisIE protein	Phosphoribosyl-AMP cyclohydrolase; TAIR: AT1G31860.1 histidine biosynthesis bifunctional protein (HISIE); Swiss-Prot: sp|O82768|HIS2_ARATH Histidine biosynthesis bifunctional protein hisIE, chloroplastic; TrEMBL-Plants: tr|A0A072U2X9|A0A072U2X9_MEDTR Histidine biosynthesis hisIE protein; Found in the gene: LotjaGi1g1v0635100, Phosphoribosyl-AMP cyclohydrolase; TAIR: AT1G31860.1 histidine biosynthesis bifunctional protein (HISIE); Swiss-Prot: sp|O82768|HIS2_ARATH Histidine biosynthesis bifunctional protein hisIE, chloroplastic; TrEMBL-Plants: tr|A0A151T975|A0A151T975_CAJCA Uncharacterized protein; Found in the gene: LotjaGi1g1v0635100	PF01502.23, PF01503.22, PRA-CH, PRA-PH
LotjaGi1g1v0635100.3.nasc002	LotjaGi1g1v0635100	LotjaGi1g1v0635100																									528	165	0.43672	8.85391	-1	0.173992	noncoding	LjG1.1_chr1	118995835	119001284	5450	-		GO:0000105, GO:0004635, GO:0004636, GO:0005737, GO:0008652, GO:0016787, GO:0046872	Phosphoribosyl-AMP cyclohydrolase;interpro_id=IPR002496 (Phosphoribosyl-AMP cyclohydrolase domain), IPR021130 (Phosphoribosyl-ATP pyrophosphohydrolase-like);gene_ontology_id=GO:0000105, GO:0004635, GO:0005737, GO:0008652, GO:0016787, GO:0046872;best_blast_hit_tair=AT1G31860.1 histidine biosynthesis bifunctional protein (HISIE);best_blast_hit_sprot=sp|O82768|HIS2_ARATH Histidine biosynthesis bifunctional protein hisIE, chloroplastic;best_blast_hit_trembl_plants=tr|A0A072U2X9|A0A072U2X9_MEDTR Histidine biosynthesis hisIE protein, Phosphoribosyl-AMP cyclohydrolase;interpro_id=IPR002496 (Phosphoribosyl-AMP cyclohydrolase domain), IPR021130 (Phosphoribosyl-ATP pyrophosphohydrolase-like);gene_ontology_id=GO:0000105, GO:0004635, GO:0005737, GO:0008652, GO:0016787, GO:0046872;best_blast_hit_tair=AT1G31860.1 histidine biosynthesis bifunctional protein (HISIE);best_blast_hit_sprot=sp|O82768|HIS2_ARATH Histidine biosynthesis bifunctional protein hisIE, chloroplastic;best_blast_hit_trembl_plants=tr|A0A151T975|A0A151T975_CAJCA Uncharacterized protein, Phosphoribosyl-AMP cyclohydrolase;interpro_id=N.A.;gene_ontology_id=GO:0000105, GO:0004635, GO:0005737, GO:0008652, GO:0016787, GO:0046872;best_blast_hit_tair=AT1G31860.1 histidine biosynthesis bifunctional protein (HISIE);best_blast_hit_sprot=sp|O82768|HIS2_ARATH Histidine biosynthesis bifunctional protein hisIE, chloroplastic;best_blast_hit_trembl_plants=tr|A0A072U2X9|A0A072U2X9_MEDTR Histidine biosynthesis hisIE protein	Phosphoribosyl-AMP cyclohydrolase; TAIR: AT1G31860.1 histidine biosynthesis bifunctional protein (HISIE); Swiss-Prot: sp|O82768|HIS2_ARATH Histidine biosynthesis bifunctional protein hisIE, chloroplastic; TrEMBL-Plants: tr|A0A072U2X9|A0A072U2X9_MEDTR Histidine biosynthesis hisIE protein; Found in the gene: LotjaGi1g1v0635100, Phosphoribosyl-AMP cyclohydrolase; TAIR: AT1G31860.1 histidine biosynthesis bifunctional protein (HISIE); Swiss-Prot: sp|O82768|HIS2_ARATH Histidine biosynthesis bifunctional protein hisIE, chloroplastic; TrEMBL-Plants: tr|A0A151T975|A0A151T975_CAJCA Uncharacterized protein; Found in the gene: LotjaGi1g1v0635100	PF01502.23, PF01503.22, PRA-CH, PRA-PH
LotjaGi1g1v0635100.3.nasc003	LotjaGi1g1v0635100	LotjaGi1g1v0635100	LotjaGi1g1v0635100.3.nasc003.p1																						TRUE	0.98361	614	167	0.43973	7.08029	1	0.982604	coding	LjG1.1_chr1	118995835	119001284	5450	-		GO:0000105, GO:0004635, GO:0004636, GO:0005737, GO:0008652, GO:0016787, GO:0046872	Phosphoribosyl-AMP cyclohydrolase;interpro_id=IPR002496 (Phosphoribosyl-AMP cyclohydrolase domain), IPR021130 (Phosphoribosyl-ATP pyrophosphohydrolase-like);gene_ontology_id=GO:0000105, GO:0004635, GO:0005737, GO:0008652, GO:0016787, GO:0046872;best_blast_hit_tair=AT1G31860.1 histidine biosynthesis bifunctional protein (HISIE);best_blast_hit_sprot=sp|O82768|HIS2_ARATH Histidine biosynthesis bifunctional protein hisIE, chloroplastic;best_blast_hit_trembl_plants=tr|A0A072U2X9|A0A072U2X9_MEDTR Histidine biosynthesis hisIE protein, Phosphoribosyl-AMP cyclohydrolase;interpro_id=IPR002496 (Phosphoribosyl-AMP cyclohydrolase domain), IPR021130 (Phosphoribosyl-ATP pyrophosphohydrolase-like);gene_ontology_id=GO:0000105, GO:0004635, GO:0005737, GO:0008652, GO:0016787, GO:0046872;best_blast_hit_tair=AT1G31860.1 histidine biosynthesis bifunctional protein (HISIE);best_blast_hit_sprot=sp|O82768|HIS2_ARATH Histidine biosynthesis bifunctional protein hisIE, chloroplastic;best_blast_hit_trembl_plants=tr|A0A151T975|A0A151T975_CAJCA Uncharacterized protein, Phosphoribosyl-AMP cyclohydrolase;interpro_id=N.A.;gene_ontology_id=GO:0000105, GO:0004635, GO:0005737, GO:0008652, GO:0016787, GO:0046872;best_blast_hit_tair=AT1G31860.1 histidine biosynthesis bifunctional protein (HISIE);best_blast_hit_sprot=sp|O82768|HIS2_ARATH Histidine biosynthesis bifunctional protein hisIE, chloroplastic;best_blast_hit_trembl_plants=tr|A0A072U2X9|A0A072U2X9_MEDTR Histidine biosynthesis hisIE protein	Phosphoribosyl-AMP cyclohydrolase; TAIR: AT1G31860.1 histidine biosynthesis bifunctional protein (HISIE); Swiss-Prot: sp|O82768|HIS2_ARATH Histidine biosynthesis bifunctional protein hisIE, chloroplastic; TrEMBL-Plants: tr|A0A072U2X9|A0A072U2X9_MEDTR Histidine biosynthesis hisIE protein; Found in the gene: LotjaGi1g1v0635100, Phosphoribosyl-AMP cyclohydrolase; TAIR: AT1G31860.1 histidine biosynthesis bifunctional protein (HISIE); Swiss-Prot: sp|O82768|HIS2_ARATH Histidine biosynthesis bifunctional protein hisIE, chloroplastic; TrEMBL-Plants: tr|A0A151T975|A0A151T975_CAJCA Uncharacterized protein; Found in the gene: LotjaGi1g1v0635100	PF01502.23, PF01503.22, PRA-CH, PRA-PH
LotjaGi1g1v0635100.3.nasc004	LotjaGi1g1v0635100	LotjaGi1g1v0635100	LotjaGi1g1v0635100.3.nasc004.p1																						TRUE	0.99533	932	250	0.44817	8.31973	1	0.999861	coding	LjG1.1_chr1	118995835	119001284	5450	-		GO:0000105, GO:0004635, GO:0004636, GO:0005737, GO:0008652, GO:0016787, GO:0046872	Phosphoribosyl-AMP cyclohydrolase;interpro_id=IPR002496 (Phosphoribosyl-AMP cyclohydrolase domain), IPR021130 (Phosphoribosyl-ATP pyrophosphohydrolase-like);gene_ontology_id=GO:0000105, GO:0004635, GO:0005737, GO:0008652, GO:0016787, GO:0046872;best_blast_hit_tair=AT1G31860.1 histidine biosynthesis bifunctional protein (HISIE);best_blast_hit_sprot=sp|O82768|HIS2_ARATH Histidine biosynthesis bifunctional protein hisIE, chloroplastic;best_blast_hit_trembl_plants=tr|A0A072U2X9|A0A072U2X9_MEDTR Histidine biosynthesis hisIE protein, Phosphoribosyl-AMP cyclohydrolase;interpro_id=IPR002496 (Phosphoribosyl-AMP cyclohydrolase domain), IPR021130 (Phosphoribosyl-ATP pyrophosphohydrolase-like);gene_ontology_id=GO:0000105, GO:0004635, GO:0005737, GO:0008652, GO:0016787, GO:0046872;best_blast_hit_tair=AT1G31860.1 histidine biosynthesis bifunctional protein (HISIE);best_blast_hit_sprot=sp|O82768|HIS2_ARATH Histidine biosynthesis bifunctional protein hisIE, chloroplastic;best_blast_hit_trembl_plants=tr|A0A151T975|A0A151T975_CAJCA Uncharacterized protein, Phosphoribosyl-AMP cyclohydrolase;interpro_id=N.A.;gene_ontology_id=GO:0000105, GO:0004635, GO:0005737, GO:0008652, GO:0016787, GO:0046872;best_blast_hit_tair=AT1G31860.1 histidine biosynthesis bifunctional protein (HISIE);best_blast_hit_sprot=sp|O82768|HIS2_ARATH Histidine biosynthesis bifunctional protein hisIE, chloroplastic;best_blast_hit_trembl_plants=tr|A0A072U2X9|A0A072U2X9_MEDTR Histidine biosynthesis hisIE protein	Phosphoribosyl-AMP cyclohydrolase; TAIR: AT1G31860.1 histidine biosynthesis bifunctional protein (HISIE); Swiss-Prot: sp|O82768|HIS2_ARATH Histidine biosynthesis bifunctional protein hisIE, chloroplastic; TrEMBL-Plants: tr|A0A072U2X9|A0A072U2X9_MEDTR Histidine biosynthesis hisIE protein; Found in the gene: LotjaGi1g1v0635100, Phosphoribosyl-AMP cyclohydrolase; TAIR: AT1G31860.1 histidine biosynthesis bifunctional protein (HISIE); Swiss-Prot: sp|O82768|HIS2_ARATH Histidine biosynthesis bifunctional protein hisIE, chloroplastic; TrEMBL-Plants: tr|A0A151T975|A0A151T975_CAJCA Uncharacterized protein; Found in the gene: LotjaGi1g1v0635100	PF01502.23, PF01503.22, PRA-CH, PRA-PH
LotjaGi1g1v0635200_LC.1	LotjaGi1g1v0635200_LC	LotjaGi1g1v0635200_LC	LotjaGi1g1v0635200_LC.1.p2																						TRUE	0.9888	4402	468	0.39735	7.97643	1	1	coding	LjG1.1_chr1	119002266	119008651	6386	+		GO:0003676, GO:0008270	DNA topoisomerase;interpro_id=IPR001878 (Zinc finger%2C CCHC-type), IPR010666 (Zinc finger%2C GRF-type);gene_ontology_id=GO:0003676, GO:0008270;best_blast_hit_tair=AT5G13920.1 GRF zinc finger / Zinc knuckle protein;best_blast_hit_sprot=sp|Q9LVP1|TOP3A_ARATH DNA topoisomerase 3-alpha;best_blast_hit_trembl_plants=tr|A0A0S3RM16|A0A0S3RM16_PHAAN Uncharacterized protein	DNA topoisomerase; TAIR: AT5G13920.1 GRF zinc finger / Zinc knuckle protein; Swiss-Prot: sp|Q9LVP1|TOP3A_ARATH DNA topoisomerase 3-alpha; TrEMBL-Plants: tr|A0A0S3RM16|A0A0S3RM16_PHAAN Uncharacterized protein; Found in the gene: LotjaGi1g1v0635200_LC	PF06839.17, PF07727.20, PF14223.12, Retrotran_gag_2, RVT_2, Zn_ribbon_GRF				9:Infected Zone
LotjaGi1g1v0635200_LC.1	LotjaGi1g1v0635200_LC	LotjaGi1g1v0635200_LC	LotjaGi1g1v0635200_LC.1.p3																						TRUE	0.98342	4402	468	0.39735	7.97643	1	1	coding	LjG1.1_chr1	119002266	119008651	6386	+		GO:0003676, GO:0008270	DNA topoisomerase;interpro_id=IPR001878 (Zinc finger%2C CCHC-type), IPR010666 (Zinc finger%2C GRF-type);gene_ontology_id=GO:0003676, GO:0008270;best_blast_hit_tair=AT5G13920.1 GRF zinc finger / Zinc knuckle protein;best_blast_hit_sprot=sp|Q9LVP1|TOP3A_ARATH DNA topoisomerase 3-alpha;best_blast_hit_trembl_plants=tr|A0A0S3RM16|A0A0S3RM16_PHAAN Uncharacterized protein	DNA topoisomerase; TAIR: AT5G13920.1 GRF zinc finger / Zinc knuckle protein; Swiss-Prot: sp|Q9LVP1|TOP3A_ARATH DNA topoisomerase 3-alpha; TrEMBL-Plants: tr|A0A0S3RM16|A0A0S3RM16_PHAAN Uncharacterized protein; Found in the gene: LotjaGi1g1v0635200_LC	PF06839.17, PF07727.20, PF14223.12, Retrotran_gag_2, RVT_2, Zn_ribbon_GRF				9:Infected Zone
LotjaGi1g1v0635200_LC.1	LotjaGi1g1v0635200_LC	LotjaGi1g1v0635200_LC	LotjaGi1g1v0635200_LC.1.p1																						TRUE	0.99359	4402	468	0.39735	7.97643	1	1	coding	LjG1.1_chr1	119002266	119008651	6386	+		GO:0003676, GO:0008270	DNA topoisomerase;interpro_id=IPR001878 (Zinc finger%2C CCHC-type), IPR010666 (Zinc finger%2C GRF-type);gene_ontology_id=GO:0003676, GO:0008270;best_blast_hit_tair=AT5G13920.1 GRF zinc finger / Zinc knuckle protein;best_blast_hit_sprot=sp|Q9LVP1|TOP3A_ARATH DNA topoisomerase 3-alpha;best_blast_hit_trembl_plants=tr|A0A0S3RM16|A0A0S3RM16_PHAAN Uncharacterized protein	DNA topoisomerase; TAIR: AT5G13920.1 GRF zinc finger / Zinc knuckle protein; Swiss-Prot: sp|Q9LVP1|TOP3A_ARATH DNA topoisomerase 3-alpha; TrEMBL-Plants: tr|A0A0S3RM16|A0A0S3RM16_PHAAN Uncharacterized protein; Found in the gene: LotjaGi1g1v0635200_LC	PF06839.17, PF07727.20, PF14223.12, Retrotran_gag_2, RVT_2, Zn_ribbon_GRF				9:Infected Zone
LotjaGi1g1v0635200_LC.1.nasc001	LotjaGi1g1v0635200_LC	LotjaGi1g1v0635200_LC	LotjaGi1g1v0635200_LC.1.nasc001.p1																						FALSE	0.22805	750	133	0.34435	9.28146	1	0.419935	noncoding	LjG1.1_chr1	119002266	119008651	6386	+		GO:0003676, GO:0008270	DNA topoisomerase;interpro_id=IPR001878 (Zinc finger%2C CCHC-type), IPR010666 (Zinc finger%2C GRF-type);gene_ontology_id=GO:0003676, GO:0008270;best_blast_hit_tair=AT5G13920.1 GRF zinc finger / Zinc knuckle protein;best_blast_hit_sprot=sp|Q9LVP1|TOP3A_ARATH DNA topoisomerase 3-alpha;best_blast_hit_trembl_plants=tr|A0A0S3RM16|A0A0S3RM16_PHAAN Uncharacterized protein	DNA topoisomerase; TAIR: AT5G13920.1 GRF zinc finger / Zinc knuckle protein; Swiss-Prot: sp|Q9LVP1|TOP3A_ARATH DNA topoisomerase 3-alpha; TrEMBL-Plants: tr|A0A0S3RM16|A0A0S3RM16_PHAAN Uncharacterized protein; Found in the gene: LotjaGi1g1v0635200_LC	PF06839.17, PF07727.20, PF14223.12, Retrotran_gag_2, RVT_2, Zn_ribbon_GRF				9:Infected Zone
LotjaGi1g1v0635200_LC.1.nasc002	LotjaGi1g1v0635200_LC	LotjaGi1g1v0635200_LC	LotjaGi1g1v0635200_LC.1.nasc002.p1																						FALSE	0.12583	1359	205	0.34562	8.98639	1	0.945603	coding	LjG1.1_chr1	119002266	119008651	6386	+		GO:0003676, GO:0008270	DNA topoisomerase;interpro_id=IPR001878 (Zinc finger%2C CCHC-type), IPR010666 (Zinc finger%2C GRF-type);gene_ontology_id=GO:0003676, GO:0008270;best_blast_hit_tair=AT5G13920.1 GRF zinc finger / Zinc knuckle protein;best_blast_hit_sprot=sp|Q9LVP1|TOP3A_ARATH DNA topoisomerase 3-alpha;best_blast_hit_trembl_plants=tr|A0A0S3RM16|A0A0S3RM16_PHAAN Uncharacterized protein	DNA topoisomerase; TAIR: AT5G13920.1 GRF zinc finger / Zinc knuckle protein; Swiss-Prot: sp|Q9LVP1|TOP3A_ARATH DNA topoisomerase 3-alpha; TrEMBL-Plants: tr|A0A0S3RM16|A0A0S3RM16_PHAAN Uncharacterized protein; Found in the gene: LotjaGi1g1v0635200_LC	PF06839.17, PF07727.20, PF14223.12, Retrotran_gag_2, RVT_2, Zn_ribbon_GRF				9:Infected Zone
LotjaGi1g1v0635200_LC.1.nasc003	LotjaGi1g1v0635200_LC	LotjaGi1g1v0635200_LC	LotjaGi1g1v0635200_LC.1.nasc003.p1																						FALSE	0.32133	1230	246	0.33091	9.01031	1	0.983259	coding	LjG1.1_chr1	119002266	119008651	6386	+		GO:0003676, GO:0008270	DNA topoisomerase;interpro_id=IPR001878 (Zinc finger%2C CCHC-type), IPR010666 (Zinc finger%2C GRF-type);gene_ontology_id=GO:0003676, GO:0008270;best_blast_hit_tair=AT5G13920.1 GRF zinc finger / Zinc knuckle protein;best_blast_hit_sprot=sp|Q9LVP1|TOP3A_ARATH DNA topoisomerase 3-alpha;best_blast_hit_trembl_plants=tr|A0A0S3RM16|A0A0S3RM16_PHAAN Uncharacterized protein	DNA topoisomerase; TAIR: AT5G13920.1 GRF zinc finger / Zinc knuckle protein; Swiss-Prot: sp|Q9LVP1|TOP3A_ARATH DNA topoisomerase 3-alpha; TrEMBL-Plants: tr|A0A0S3RM16|A0A0S3RM16_PHAAN Uncharacterized protein; Found in the gene: LotjaGi1g1v0635200_LC	PF06839.17, PF07727.20, PF14223.12, Retrotran_gag_2, RVT_2, Zn_ribbon_GRF				9:Infected Zone
LotjaGi1g1v0635200_LC.1.nasc004	LotjaGi1g1v0635200_LC	LotjaGi1g1v0635200_LC	LotjaGi1g1v0635200_LC.1.nasc004.p1	PF06839.17	2S24J	Q9LVP1	GRF zinc finger	GRF zinc finger	sp|Q9LVP1|TOP3A_ARATH DNA topoisomerase 3-alpha OS=Arabidopsis thaliana OX=3702 GN=TOP3A PE=1 SV=1	1.729E-04	3.767E-63	8.376E-08	42.500	57.900	33.300	42	220	57	98	23	42	148	217	143	FALSE	0.53005	2026	266	0.30211	8.84063	1	0.978052	coding	LjG1.1_chr1	119002266	119008651	6386	+		GO:0003676, GO:0008270	DNA topoisomerase;interpro_id=IPR001878 (Zinc finger%2C CCHC-type), IPR010666 (Zinc finger%2C GRF-type);gene_ontology_id=GO:0003676, GO:0008270;best_blast_hit_tair=AT5G13920.1 GRF zinc finger / Zinc knuckle protein;best_blast_hit_sprot=sp|Q9LVP1|TOP3A_ARATH DNA topoisomerase 3-alpha;best_blast_hit_trembl_plants=tr|A0A0S3RM16|A0A0S3RM16_PHAAN Uncharacterized protein	DNA topoisomerase; TAIR: AT5G13920.1 GRF zinc finger / Zinc knuckle protein; Swiss-Prot: sp|Q9LVP1|TOP3A_ARATH DNA topoisomerase 3-alpha; TrEMBL-Plants: tr|A0A0S3RM16|A0A0S3RM16_PHAAN Uncharacterized protein; Found in the gene: LotjaGi1g1v0635200_LC	PF06839.17, PF07727.20, PF14223.12, Retrotran_gag_2, RVT_2, Zn_ribbon_GRF				9:Infected Zone
LotjaGi1g1v0635200_LC.1.nasc005	LotjaGi1g1v0635200_LC	LotjaGi1g1v0635200_LC	LotjaGi1g1v0635200_LC.1.nasc005.p1																						TRUE	0.98342	1967	438	0.45039	8.2403	1	1	coding	LjG1.1_chr1	119002266	119008651	6386	+		GO:0003676, GO:0008270	DNA topoisomerase;interpro_id=IPR001878 (Zinc finger%2C CCHC-type), IPR010666 (Zinc finger%2C GRF-type);gene_ontology_id=GO:0003676, GO:0008270;best_blast_hit_tair=AT5G13920.1 GRF zinc finger / Zinc knuckle protein;best_blast_hit_sprot=sp|Q9LVP1|TOP3A_ARATH DNA topoisomerase 3-alpha;best_blast_hit_trembl_plants=tr|A0A0S3RM16|A0A0S3RM16_PHAAN Uncharacterized protein	DNA topoisomerase; TAIR: AT5G13920.1 GRF zinc finger / Zinc knuckle protein; Swiss-Prot: sp|Q9LVP1|TOP3A_ARATH DNA topoisomerase 3-alpha; TrEMBL-Plants: tr|A0A0S3RM16|A0A0S3RM16_PHAAN Uncharacterized protein; Found in the gene: LotjaGi1g1v0635200_LC	PF06839.17, PF07727.20, PF14223.12, Retrotran_gag_2, RVT_2, Zn_ribbon_GRF				9:Infected Zone
LotjaGi1g1v0635300_LC.1	LotjaGi1g1v0635300_LC	LotjaGi1g1v0635300_LC																									316	100	0.41788	5.04153	-1	0.0479562	noncoding	LjG1.1_chr1	119016611	119016926	316	+		GO:0000166, GO:0002161, GO:0004812, GO:0004823, GO:0005524, GO:0005737, GO:0006412, GO:0006418, GO:0006429, GO:0016874, GO:0106074	Leucine--tRNA ligase;interpro_id=IPR009008 (Valyl/Leucyl/Isoleucyl-tRNA synthetase%2C editing domain);gene_ontology_id=GO:0000166, GO:0002161, GO:0004812, GO:0004823, GO:0005524, GO:0005737, GO:0006412, GO:0006418, GO:0006429, GO:0016874, GO:0106074;best_blast_hit_tair=AT1G09620.1 ATP binding/leucine-tRNA ligases/aminoacyl-tRNA ligase;best_blast_hit_sprot=sp|F4I116|SYLC_ARATH Leucine--tRNA ligase, cytoplasmic;best_blast_hit_trembl_plants=tr|A0A0B2SEG7|A0A0B2SEG7_GLYSO Leucine--tRNA ligase, cytoplasmic	Leucine--tRNA ligase; TAIR: AT1G09620.1 ATP binding/leucine-tRNA ligases/aminoacyl-tRNA ligase; Swiss-Prot: sp|F4I116|SYLC_ARATH Leucine--tRNA ligase, cytoplasmic; TrEMBL-Plants: tr|A0A0B2SEG7|A0A0B2SEG7_GLYSO Leucine--tRNA ligase, cytoplasmic; Found in the gene: LotjaGi1g1v0635300_LC
LotjaGi1g1v0635400.1	LotjaGi1g1v0635400	LotjaGi1g1v0635400	LotjaGi1g1v0635400.1.p1																						TRUE	0.98768	2410	634	0.47522	5.1622	1	1	coding	LjG1.1_chr1	119020858	119024286	3429	+		GO:0003676, GO:0008270	DNA topoisomerase;interpro_id=IPR001878 (Zinc finger%2C CCHC-type), IPR010666 (Zinc finger%2C GRF-type);gene_ontology_id=GO:0003676, GO:0008270;best_blast_hit_tair=AT5G13920.1 GRF zinc finger / Zinc knuckle protein;best_blast_hit_sprot=sp|Q9LVP1|TOP3A_ARATH DNA topoisomerase 3-alpha;best_blast_hit_trembl_plants=tr|A0A151R6F5|A0A151R6F5_CAJCA Uncharacterized protein	DNA topoisomerase; TAIR: AT5G13920.1 GRF zinc finger / Zinc knuckle protein; Swiss-Prot: sp|Q9LVP1|TOP3A_ARATH DNA topoisomerase 3-alpha; TrEMBL-Plants: tr|A0A151R6F5|A0A151R6F5_CAJCA Uncharacterized protein; Found in the gene: LotjaGi1g1v0635400	PF06839.17, Zn_ribbon_GRF
LotjaGi1g1v0635400.1.nasc001	LotjaGi1g1v0635400	LotjaGi1g1v0635400	LotjaGi1g1v0635400.1.nasc001.p1																						FALSE	0.09773	617	121	0.33158	9.32092	1	0.258103	noncoding	LjG1.1_chr1	119020858	119024286	3429	+		GO:0003676, GO:0008270	DNA topoisomerase;interpro_id=IPR001878 (Zinc finger%2C CCHC-type), IPR010666 (Zinc finger%2C GRF-type);gene_ontology_id=GO:0003676, GO:0008270;best_blast_hit_tair=AT5G13920.1 GRF zinc finger / Zinc knuckle protein;best_blast_hit_sprot=sp|Q9LVP1|TOP3A_ARATH DNA topoisomerase 3-alpha;best_blast_hit_trembl_plants=tr|A0A151R6F5|A0A151R6F5_CAJCA Uncharacterized protein	DNA topoisomerase; TAIR: AT5G13920.1 GRF zinc finger / Zinc knuckle protein; Swiss-Prot: sp|Q9LVP1|TOP3A_ARATH DNA topoisomerase 3-alpha; TrEMBL-Plants: tr|A0A151R6F5|A0A151R6F5_CAJCA Uncharacterized protein; Found in the gene: LotjaGi1g1v0635400	PF06839.17, Zn_ribbon_GRF
LotjaGi1g1v0635400.1.nasc002	LotjaGi1g1v0635400	LotjaGi1g1v0635400	LotjaGi1g1v0635400.1.nasc002.p1																						FALSE	0.14391	1021	185	0.39493	8.87944	1	0.969563	coding	LjG1.1_chr1	119020858	119024286	3429	+		GO:0003676, GO:0008270	DNA topoisomerase;interpro_id=IPR001878 (Zinc finger%2C CCHC-type), IPR010666 (Zinc finger%2C GRF-type);gene_ontology_id=GO:0003676, GO:0008270;best_blast_hit_tair=AT5G13920.1 GRF zinc finger / Zinc knuckle protein;best_blast_hit_sprot=sp|Q9LVP1|TOP3A_ARATH DNA topoisomerase 3-alpha;best_blast_hit_trembl_plants=tr|A0A151R6F5|A0A151R6F5_CAJCA Uncharacterized protein	DNA topoisomerase; TAIR: AT5G13920.1 GRF zinc finger / Zinc knuckle protein; Swiss-Prot: sp|Q9LVP1|TOP3A_ARATH DNA topoisomerase 3-alpha; TrEMBL-Plants: tr|A0A151R6F5|A0A151R6F5_CAJCA Uncharacterized protein; Found in the gene: LotjaGi1g1v0635400	PF06839.17, Zn_ribbon_GRF
LotjaGi1g1v0635400.1.nasc003	LotjaGi1g1v0635400	LotjaGi1g1v0635400	LotjaGi1g1v0635400.1.nasc003.p1																						TRUE	0.92105	1705	422	0.43076	5.66914	1	1	coding	LjG1.1_chr1	119020858	119024286	3429	+		GO:0003676, GO:0008270	DNA topoisomerase;interpro_id=IPR001878 (Zinc finger%2C CCHC-type), IPR010666 (Zinc finger%2C GRF-type);gene_ontology_id=GO:0003676, GO:0008270;best_blast_hit_tair=AT5G13920.1 GRF zinc finger / Zinc knuckle protein;best_blast_hit_sprot=sp|Q9LVP1|TOP3A_ARATH DNA topoisomerase 3-alpha;best_blast_hit_trembl_plants=tr|A0A151R6F5|A0A151R6F5_CAJCA Uncharacterized protein	DNA topoisomerase; TAIR: AT5G13920.1 GRF zinc finger / Zinc knuckle protein; Swiss-Prot: sp|Q9LVP1|TOP3A_ARATH DNA topoisomerase 3-alpha; TrEMBL-Plants: tr|A0A151R6F5|A0A151R6F5_CAJCA Uncharacterized protein; Found in the gene: LotjaGi1g1v0635400	PF06839.17, Zn_ribbon_GRF
LotjaGi1g1v0635400.1.nasc004	LotjaGi1g1v0635400	LotjaGi1g1v0635400	LotjaGi1g1v0635400.1.nasc004.p1																						TRUE	0.96557	1386	382	0.42533	5.65834	1	1	coding	LjG1.1_chr1	119020858	119024286	3429	+		GO:0003676, GO:0008270	DNA topoisomerase;interpro_id=IPR001878 (Zinc finger%2C CCHC-type), IPR010666 (Zinc finger%2C GRF-type);gene_ontology_id=GO:0003676, GO:0008270;best_blast_hit_tair=AT5G13920.1 GRF zinc finger / Zinc knuckle protein;best_blast_hit_sprot=sp|Q9LVP1|TOP3A_ARATH DNA topoisomerase 3-alpha;best_blast_hit_trembl_plants=tr|A0A151R6F5|A0A151R6F5_CAJCA Uncharacterized protein	DNA topoisomerase; TAIR: AT5G13920.1 GRF zinc finger / Zinc knuckle protein; Swiss-Prot: sp|Q9LVP1|TOP3A_ARATH DNA topoisomerase 3-alpha; TrEMBL-Plants: tr|A0A151R6F5|A0A151R6F5_CAJCA Uncharacterized protein; Found in the gene: LotjaGi1g1v0635400	PF06839.17, Zn_ribbon_GRF
LotjaGi1g1v0635500.1	LotjaGi1g1v0635500	LotjaGi1g1v0635500	LotjaGi1g1v0635500.1.p1																						TRUE	0.99779	3149	490	0.42655	6.41464	1	1	coding	LjG1.1_chr1	119037954	119044430	6477	+		GO:0005347, GO:0005509, GO:0016020, GO:0016021, GO:0055085	Mitochondrial carrier-like protein;interpro_id=IPR011992 (EF-hand domain pair), IPR018108 (Mitochondrial substrate/solute carrier), IPR023395 (Mitochondrial carrier domain);gene_ontology_id=GO:0016020, GO:0016021, GO:0055085;best_blast_hit_tair=AT5G51050.1 Mitochondrial substrate carrier family protein;best_blast_hit_sprot=sp|Q5XHA0|SCMC1_XENTR Calcium-binding mitochondrial carrier protein SCaMC-1;best_blast_hit_trembl_plants=tr|I1N833|I1N833_SOYBN Uncharacterized protein, Mitochondrial carrier-like protein;interpro_id=IPR018108 (Mitochondrial substrate/solute carrier), IPR023395 (Mitochondrial carrier domain);gene_ontology_id=GO:0016020, GO:0016021, GO:0055085;best_blast_hit_tair=AT5G51050.1 Mitochondrial substrate carrier family protein;best_blast_hit_sprot=sp|Q6GQS1|SCMC3_MOUSE Calcium-binding mitochondrial carrier protein SCaMC-3;best_blast_hit_trembl_plants=tr|A0A0B2R9H0|A0A0B2R9H0_GLYSO Calcium-binding mitochondrial carrier protein SCaMC-1-A, Mitochondrial carrier-like protein;interpro_id=N.A.;gene_ontology_id=GO:0016020, GO:0016021, GO:0055085;best_blast_hit_tair=AT5G51050.1 Mitochondrial substrate carrier family protein;best_blast_hit_sprot=sp|Q6GQS1|SCMC3_MOUSE Calcium-binding mitochondrial carrier protein SCaMC-3;best_blast_hit_trembl_plants=tr|A0A0B2R9H0|A0A0B2R9H0_GLYSO Calcium-binding mitochondrial carrier protein SCaMC-1-A, Mitochondrial carrier-like protein;interpro_id=IPR011992 (EF-hand domain pair), IPR018108 (Mitochondrial substrate/solute carrier), IPR023395 (Mitochondrial carrier domain);gene_ontology_id=GO:0016020, GO:0016021, GO:0055085;best_blast_hit_tair=AT5G51050.1 Mitochondrial substrate carrier family protein;best_blast_hit_sprot=sp|Q7T0U6|SCM1B_XENLA Calcium-binding mitochondrial carrier protein SCaMC-1-B;best_blast_hit_trembl_plants=tr|I1N833|I1N833_SOYBN Uncharacterized protein	Mitochondrial carrier-like protein; TAIR: AT5G51050.1 Mitochondrial substrate carrier family protein; Swiss-Prot: sp|Q5XHA0|SCMC1_XENTR Calcium-binding mitochondrial carrier protein SCaMC-1; TrEMBL-Plants: tr|I1N833|I1N833_SOYBN Uncharacterized protein; Found in the gene: LotjaGi1g1v0635500, Mitochondrial carrier-like protein; TAIR: AT5G51050.1 Mitochondrial substrate carrier family protein; Swiss-Prot: sp|Q6GQS1|SCMC3_MOUSE Calcium-binding mitochondrial carrier protein SCaMC-3; TrEMBL-Plants: tr|A0A0B2R9H0|A0A0B2R9H0_GLYSO Calcium-binding mitochondrial carrier protein SCaMC-1-A; Found in the gene: LotjaGi1g1v0635500, Mitochondrial carrier-like protein; TAIR: AT5G51050.1 Mitochondrial substrate carrier family protein; Swiss-Prot: sp|Q7T0U6|SCM1B_XENLA Calcium-binding mitochondrial carrier protein SCaMC-1-B; TrEMBL-Plants: tr|I1N833|I1N833_SOYBN Uncharacterized protein; Found in the gene: LotjaGi1g1v0635500	EF-hand_5, EF-hand_7, Mito_carr, PF00153.32, PF13202.12, PF13499.12
LotjaGi1g1v0635500.1	LotjaGi1g1v0635500	LotjaGi1g1v0635500	LotjaGi1g1v0635500.1.p2																						FALSE	0.79561	3149	490	0.42655	6.41464	1	1	coding	LjG1.1_chr1	119037954	119044430	6477	+		GO:0005347, GO:0005509, GO:0016020, GO:0016021, GO:0055085	Mitochondrial carrier-like protein;interpro_id=IPR011992 (EF-hand domain pair), IPR018108 (Mitochondrial substrate/solute carrier), IPR023395 (Mitochondrial carrier domain);gene_ontology_id=GO:0016020, GO:0016021, GO:0055085;best_blast_hit_tair=AT5G51050.1 Mitochondrial substrate carrier family protein;best_blast_hit_sprot=sp|Q5XHA0|SCMC1_XENTR Calcium-binding mitochondrial carrier protein SCaMC-1;best_blast_hit_trembl_plants=tr|I1N833|I1N833_SOYBN Uncharacterized protein, Mitochondrial carrier-like protein;interpro_id=IPR018108 (Mitochondrial substrate/solute carrier), IPR023395 (Mitochondrial carrier domain);gene_ontology_id=GO:0016020, GO:0016021, GO:0055085;best_blast_hit_tair=AT5G51050.1 Mitochondrial substrate carrier family protein;best_blast_hit_sprot=sp|Q6GQS1|SCMC3_MOUSE Calcium-binding mitochondrial carrier protein SCaMC-3;best_blast_hit_trembl_plants=tr|A0A0B2R9H0|A0A0B2R9H0_GLYSO Calcium-binding mitochondrial carrier protein SCaMC-1-A, Mitochondrial carrier-like protein;interpro_id=N.A.;gene_ontology_id=GO:0016020, GO:0016021, GO:0055085;best_blast_hit_tair=AT5G51050.1 Mitochondrial substrate carrier family protein;best_blast_hit_sprot=sp|Q6GQS1|SCMC3_MOUSE Calcium-binding mitochondrial carrier protein SCaMC-3;best_blast_hit_trembl_plants=tr|A0A0B2R9H0|A0A0B2R9H0_GLYSO Calcium-binding mitochondrial carrier protein SCaMC-1-A, Mitochondrial carrier-like protein;interpro_id=IPR011992 (EF-hand domain pair), IPR018108 (Mitochondrial substrate/solute carrier), IPR023395 (Mitochondrial carrier domain);gene_ontology_id=GO:0016020, GO:0016021, GO:0055085;best_blast_hit_tair=AT5G51050.1 Mitochondrial substrate carrier family protein;best_blast_hit_sprot=sp|Q7T0U6|SCM1B_XENLA Calcium-binding mitochondrial carrier protein SCaMC-1-B;best_blast_hit_trembl_plants=tr|I1N833|I1N833_SOYBN Uncharacterized protein	Mitochondrial carrier-like protein; TAIR: AT5G51050.1 Mitochondrial substrate carrier family protein; Swiss-Prot: sp|Q5XHA0|SCMC1_XENTR Calcium-binding mitochondrial carrier protein SCaMC-1; TrEMBL-Plants: tr|I1N833|I1N833_SOYBN Uncharacterized protein; Found in the gene: LotjaGi1g1v0635500, Mitochondrial carrier-like protein; TAIR: AT5G51050.1 Mitochondrial substrate carrier family protein; Swiss-Prot: sp|Q6GQS1|SCMC3_MOUSE Calcium-binding mitochondrial carrier protein SCaMC-3; TrEMBL-Plants: tr|A0A0B2R9H0|A0A0B2R9H0_GLYSO Calcium-binding mitochondrial carrier protein SCaMC-1-A; Found in the gene: LotjaGi1g1v0635500, Mitochondrial carrier-like protein; TAIR: AT5G51050.1 Mitochondrial substrate carrier family protein; Swiss-Prot: sp|Q7T0U6|SCM1B_XENLA Calcium-binding mitochondrial carrier protein SCaMC-1-B; TrEMBL-Plants: tr|I1N833|I1N833_SOYBN Uncharacterized protein; Found in the gene: LotjaGi1g1v0635500	EF-hand_5, EF-hand_7, Mito_carr, PF00153.32, PF13202.12, PF13499.12
LotjaGi1g1v0635500.1.nasc001	LotjaGi1g1v0635500	LotjaGi1g1v0635500	LotjaGi1g1v0635500.1.nasc001.p1																						TRUE	0.99976	1837	154	0.4011	4.97076	1	0.977817	coding	LjG1.1_chr1	119037954	119044430	6477	+		GO:0005347, GO:0005509, GO:0016020, GO:0016021, GO:0055085	Mitochondrial carrier-like protein;interpro_id=IPR011992 (EF-hand domain pair), IPR018108 (Mitochondrial substrate/solute carrier), IPR023395 (Mitochondrial carrier domain);gene_ontology_id=GO:0016020, GO:0016021, GO:0055085;best_blast_hit_tair=AT5G51050.1 Mitochondrial substrate carrier family protein;best_blast_hit_sprot=sp|Q5XHA0|SCMC1_XENTR Calcium-binding mitochondrial carrier protein SCaMC-1;best_blast_hit_trembl_plants=tr|I1N833|I1N833_SOYBN Uncharacterized protein, Mitochondrial carrier-like protein;interpro_id=IPR018108 (Mitochondrial substrate/solute carrier), IPR023395 (Mitochondrial carrier domain);gene_ontology_id=GO:0016020, GO:0016021, GO:0055085;best_blast_hit_tair=AT5G51050.1 Mitochondrial substrate carrier family protein;best_blast_hit_sprot=sp|Q6GQS1|SCMC3_MOUSE Calcium-binding mitochondrial carrier protein SCaMC-3;best_blast_hit_trembl_plants=tr|A0A0B2R9H0|A0A0B2R9H0_GLYSO Calcium-binding mitochondrial carrier protein SCaMC-1-A, Mitochondrial carrier-like protein;interpro_id=N.A.;gene_ontology_id=GO:0016020, GO:0016021, GO:0055085;best_blast_hit_tair=AT5G51050.1 Mitochondrial substrate carrier family protein;best_blast_hit_sprot=sp|Q6GQS1|SCMC3_MOUSE Calcium-binding mitochondrial carrier protein SCaMC-3;best_blast_hit_trembl_plants=tr|A0A0B2R9H0|A0A0B2R9H0_GLYSO Calcium-binding mitochondrial carrier protein SCaMC-1-A, Mitochondrial carrier-like protein;interpro_id=IPR011992 (EF-hand domain pair), IPR018108 (Mitochondrial substrate/solute carrier), IPR023395 (Mitochondrial carrier domain);gene_ontology_id=GO:0016020, GO:0016021, GO:0055085;best_blast_hit_tair=AT5G51050.1 Mitochondrial substrate carrier family protein;best_blast_hit_sprot=sp|Q7T0U6|SCM1B_XENLA Calcium-binding mitochondrial carrier protein SCaMC-1-B;best_blast_hit_trembl_plants=tr|I1N833|I1N833_SOYBN Uncharacterized protein	Mitochondrial carrier-like protein; TAIR: AT5G51050.1 Mitochondrial substrate carrier family protein; Swiss-Prot: sp|Q5XHA0|SCMC1_XENTR Calcium-binding mitochondrial carrier protein SCaMC-1; TrEMBL-Plants: tr|I1N833|I1N833_SOYBN Uncharacterized protein; Found in the gene: LotjaGi1g1v0635500, Mitochondrial carrier-like protein; TAIR: AT5G51050.1 Mitochondrial substrate carrier family protein; Swiss-Prot: sp|Q6GQS1|SCMC3_MOUSE Calcium-binding mitochondrial carrier protein SCaMC-3; TrEMBL-Plants: tr|A0A0B2R9H0|A0A0B2R9H0_GLYSO Calcium-binding mitochondrial carrier protein SCaMC-1-A; Found in the gene: LotjaGi1g1v0635500, Mitochondrial carrier-like protein; TAIR: AT5G51050.1 Mitochondrial substrate carrier family protein; Swiss-Prot: sp|Q7T0U6|SCM1B_XENLA Calcium-binding mitochondrial carrier protein SCaMC-1-B; TrEMBL-Plants: tr|I1N833|I1N833_SOYBN Uncharacterized protein; Found in the gene: LotjaGi1g1v0635500	EF-hand_5, EF-hand_7, Mito_carr, PF00153.32, PF13202.12, PF13499.12
LotjaGi1g1v0635500.1.nasc002	LotjaGi1g1v0635500	LotjaGi1g1v0635500	LotjaGi1g1v0635500.1.nasc002.p1																						TRUE	0.99712	1743	404	0.51212	6.25135	1	1	coding	LjG1.1_chr1	119037954	119044430	6477	+		GO:0005347, GO:0005509, GO:0016020, GO:0016021, GO:0055085	Mitochondrial carrier-like protein;interpro_id=IPR011992 (EF-hand domain pair), IPR018108 (Mitochondrial substrate/solute carrier), IPR023395 (Mitochondrial carrier domain);gene_ontology_id=GO:0016020, GO:0016021, GO:0055085;best_blast_hit_tair=AT5G51050.1 Mitochondrial substrate carrier family protein;best_blast_hit_sprot=sp|Q5XHA0|SCMC1_XENTR Calcium-binding mitochondrial carrier protein SCaMC-1;best_blast_hit_trembl_plants=tr|I1N833|I1N833_SOYBN Uncharacterized protein, Mitochondrial carrier-like protein;interpro_id=IPR018108 (Mitochondrial substrate/solute carrier), IPR023395 (Mitochondrial carrier domain);gene_ontology_id=GO:0016020, GO:0016021, GO:0055085;best_blast_hit_tair=AT5G51050.1 Mitochondrial substrate carrier family protein;best_blast_hit_sprot=sp|Q6GQS1|SCMC3_MOUSE Calcium-binding mitochondrial carrier protein SCaMC-3;best_blast_hit_trembl_plants=tr|A0A0B2R9H0|A0A0B2R9H0_GLYSO Calcium-binding mitochondrial carrier protein SCaMC-1-A, Mitochondrial carrier-like protein;interpro_id=N.A.;gene_ontology_id=GO:0016020, GO:0016021, GO:0055085;best_blast_hit_tair=AT5G51050.1 Mitochondrial substrate carrier family protein;best_blast_hit_sprot=sp|Q6GQS1|SCMC3_MOUSE Calcium-binding mitochondrial carrier protein SCaMC-3;best_blast_hit_trembl_plants=tr|A0A0B2R9H0|A0A0B2R9H0_GLYSO Calcium-binding mitochondrial carrier protein SCaMC-1-A, Mitochondrial carrier-like protein;interpro_id=IPR011992 (EF-hand domain pair), IPR018108 (Mitochondrial substrate/solute carrier), IPR023395 (Mitochondrial carrier domain);gene_ontology_id=GO:0016020, GO:0016021, GO:0055085;best_blast_hit_tair=AT5G51050.1 Mitochondrial substrate carrier family protein;best_blast_hit_sprot=sp|Q7T0U6|SCM1B_XENLA Calcium-binding mitochondrial carrier protein SCaMC-1-B;best_blast_hit_trembl_plants=tr|I1N833|I1N833_SOYBN Uncharacterized protein	Mitochondrial carrier-like protein; TAIR: AT5G51050.1 Mitochondrial substrate carrier family protein; Swiss-Prot: sp|Q5XHA0|SCMC1_XENTR Calcium-binding mitochondrial carrier protein SCaMC-1; TrEMBL-Plants: tr|I1N833|I1N833_SOYBN Uncharacterized protein; Found in the gene: LotjaGi1g1v0635500, Mitochondrial carrier-like protein; TAIR: AT5G51050.1 Mitochondrial substrate carrier family protein; Swiss-Prot: sp|Q6GQS1|SCMC3_MOUSE Calcium-binding mitochondrial carrier protein SCaMC-3; TrEMBL-Plants: tr|A0A0B2R9H0|A0A0B2R9H0_GLYSO Calcium-binding mitochondrial carrier protein SCaMC-1-A; Found in the gene: LotjaGi1g1v0635500, Mitochondrial carrier-like protein; TAIR: AT5G51050.1 Mitochondrial substrate carrier family protein; Swiss-Prot: sp|Q7T0U6|SCM1B_XENLA Calcium-binding mitochondrial carrier protein SCaMC-1-B; TrEMBL-Plants: tr|I1N833|I1N833_SOYBN Uncharacterized protein; Found in the gene: LotjaGi1g1v0635500	EF-hand_5, EF-hand_7, Mito_carr, PF00153.32, PF13202.12, PF13499.12
LotjaGi1g1v0635500.1.nasc003	LotjaGi1g1v0635500	LotjaGi1g1v0635500	LotjaGi1g1v0635500.1.nasc003.p1																						TRUE	0.99749	1854	432	0.50964	6.12118	1	1	coding	LjG1.1_chr1	119037954	119044430	6477	+		GO:0005347, GO:0005509, GO:0016020, GO:0016021, GO:0055085	Mitochondrial carrier-like protein;interpro_id=IPR011992 (EF-hand domain pair), IPR018108 (Mitochondrial substrate/solute carrier), IPR023395 (Mitochondrial carrier domain);gene_ontology_id=GO:0016020, GO:0016021, GO:0055085;best_blast_hit_tair=AT5G51050.1 Mitochondrial substrate carrier family protein;best_blast_hit_sprot=sp|Q5XHA0|SCMC1_XENTR Calcium-binding mitochondrial carrier protein SCaMC-1;best_blast_hit_trembl_plants=tr|I1N833|I1N833_SOYBN Uncharacterized protein, Mitochondrial carrier-like protein;interpro_id=IPR018108 (Mitochondrial substrate/solute carrier), IPR023395 (Mitochondrial carrier domain);gene_ontology_id=GO:0016020, GO:0016021, GO:0055085;best_blast_hit_tair=AT5G51050.1 Mitochondrial substrate carrier family protein;best_blast_hit_sprot=sp|Q6GQS1|SCMC3_MOUSE Calcium-binding mitochondrial carrier protein SCaMC-3;best_blast_hit_trembl_plants=tr|A0A0B2R9H0|A0A0B2R9H0_GLYSO Calcium-binding mitochondrial carrier protein SCaMC-1-A, Mitochondrial carrier-like protein;interpro_id=N.A.;gene_ontology_id=GO:0016020, GO:0016021, GO:0055085;best_blast_hit_tair=AT5G51050.1 Mitochondrial substrate carrier family protein;best_blast_hit_sprot=sp|Q6GQS1|SCMC3_MOUSE Calcium-binding mitochondrial carrier protein SCaMC-3;best_blast_hit_trembl_plants=tr|A0A0B2R9H0|A0A0B2R9H0_GLYSO Calcium-binding mitochondrial carrier protein SCaMC-1-A, Mitochondrial carrier-like protein;interpro_id=IPR011992 (EF-hand domain pair), IPR018108 (Mitochondrial substrate/solute carrier), IPR023395 (Mitochondrial carrier domain);gene_ontology_id=GO:0016020, GO:0016021, GO:0055085;best_blast_hit_tair=AT5G51050.1 Mitochondrial substrate carrier family protein;best_blast_hit_sprot=sp|Q7T0U6|SCM1B_XENLA Calcium-binding mitochondrial carrier protein SCaMC-1-B;best_blast_hit_trembl_plants=tr|I1N833|I1N833_SOYBN Uncharacterized protein	Mitochondrial carrier-like protein; TAIR: AT5G51050.1 Mitochondrial substrate carrier family protein; Swiss-Prot: sp|Q5XHA0|SCMC1_XENTR Calcium-binding mitochondrial carrier protein SCaMC-1; TrEMBL-Plants: tr|I1N833|I1N833_SOYBN Uncharacterized protein; Found in the gene: LotjaGi1g1v0635500, Mitochondrial carrier-like protein; TAIR: AT5G51050.1 Mitochondrial substrate carrier family protein; Swiss-Prot: sp|Q6GQS1|SCMC3_MOUSE Calcium-binding mitochondrial carrier protein SCaMC-3; TrEMBL-Plants: tr|A0A0B2R9H0|A0A0B2R9H0_GLYSO Calcium-binding mitochondrial carrier protein SCaMC-1-A; Found in the gene: LotjaGi1g1v0635500, Mitochondrial carrier-like protein; TAIR: AT5G51050.1 Mitochondrial substrate carrier family protein; Swiss-Prot: sp|Q7T0U6|SCM1B_XENLA Calcium-binding mitochondrial carrier protein SCaMC-1-B; TrEMBL-Plants: tr|I1N833|I1N833_SOYBN Uncharacterized protein; Found in the gene: LotjaGi1g1v0635500	EF-hand_5, EF-hand_7, Mito_carr, PF00153.32, PF13202.12, PF13499.12
LotjaGi1g1v0635500.2	LotjaGi1g1v0635500	LotjaGi1g1v0635500	LotjaGi1g1v0635500.2.p2																						TRUE	0.99976	5037	243	0.3681	9.23376	1	0.9949	coding	LjG1.1_chr1	119037954	119044430	6477	+		GO:0005347, GO:0005509, GO:0016020, GO:0016021, GO:0055085	Mitochondrial carrier-like protein;interpro_id=IPR011992 (EF-hand domain pair), IPR018108 (Mitochondrial substrate/solute carrier), IPR023395 (Mitochondrial carrier domain);gene_ontology_id=GO:0016020, GO:0016021, GO:0055085;best_blast_hit_tair=AT5G51050.1 Mitochondrial substrate carrier family protein;best_blast_hit_sprot=sp|Q5XHA0|SCMC1_XENTR Calcium-binding mitochondrial carrier protein SCaMC-1;best_blast_hit_trembl_plants=tr|I1N833|I1N833_SOYBN Uncharacterized protein, Mitochondrial carrier-like protein;interpro_id=IPR018108 (Mitochondrial substrate/solute carrier), IPR023395 (Mitochondrial carrier domain);gene_ontology_id=GO:0016020, GO:0016021, GO:0055085;best_blast_hit_tair=AT5G51050.1 Mitochondrial substrate carrier family protein;best_blast_hit_sprot=sp|Q6GQS1|SCMC3_MOUSE Calcium-binding mitochondrial carrier protein SCaMC-3;best_blast_hit_trembl_plants=tr|A0A0B2R9H0|A0A0B2R9H0_GLYSO Calcium-binding mitochondrial carrier protein SCaMC-1-A, Mitochondrial carrier-like protein;interpro_id=N.A.;gene_ontology_id=GO:0016020, GO:0016021, GO:0055085;best_blast_hit_tair=AT5G51050.1 Mitochondrial substrate carrier family protein;best_blast_hit_sprot=sp|Q6GQS1|SCMC3_MOUSE Calcium-binding mitochondrial carrier protein SCaMC-3;best_blast_hit_trembl_plants=tr|A0A0B2R9H0|A0A0B2R9H0_GLYSO Calcium-binding mitochondrial carrier protein SCaMC-1-A, Mitochondrial carrier-like protein;interpro_id=IPR011992 (EF-hand domain pair), IPR018108 (Mitochondrial substrate/solute carrier), IPR023395 (Mitochondrial carrier domain);gene_ontology_id=GO:0016020, GO:0016021, GO:0055085;best_blast_hit_tair=AT5G51050.1 Mitochondrial substrate carrier family protein;best_blast_hit_sprot=sp|Q7T0U6|SCM1B_XENLA Calcium-binding mitochondrial carrier protein SCaMC-1-B;best_blast_hit_trembl_plants=tr|I1N833|I1N833_SOYBN Uncharacterized protein	Mitochondrial carrier-like protein; TAIR: AT5G51050.1 Mitochondrial substrate carrier family protein; Swiss-Prot: sp|Q5XHA0|SCMC1_XENTR Calcium-binding mitochondrial carrier protein SCaMC-1; TrEMBL-Plants: tr|I1N833|I1N833_SOYBN Uncharacterized protein; Found in the gene: LotjaGi1g1v0635500, Mitochondrial carrier-like protein; TAIR: AT5G51050.1 Mitochondrial substrate carrier family protein; Swiss-Prot: sp|Q6GQS1|SCMC3_MOUSE Calcium-binding mitochondrial carrier protein SCaMC-3; TrEMBL-Plants: tr|A0A0B2R9H0|A0A0B2R9H0_GLYSO Calcium-binding mitochondrial carrier protein SCaMC-1-A; Found in the gene: LotjaGi1g1v0635500, Mitochondrial carrier-like protein; TAIR: AT5G51050.1 Mitochondrial substrate carrier family protein; Swiss-Prot: sp|Q7T0U6|SCM1B_XENLA Calcium-binding mitochondrial carrier protein SCaMC-1-B; TrEMBL-Plants: tr|I1N833|I1N833_SOYBN Uncharacterized protein; Found in the gene: LotjaGi1g1v0635500	EF-hand_5, EF-hand_7, Mito_carr, PF00153.32, PF13202.12, PF13499.12
LotjaGi1g1v0635500.2	LotjaGi1g1v0635500	LotjaGi1g1v0635500	LotjaGi1g1v0635500.2.p3																						TRUE	0.99948	5037	243	0.3681	9.23376	1	0.9949	coding	LjG1.1_chr1	119037954	119044430	6477	+		GO:0005347, GO:0005509, GO:0016020, GO:0016021, GO:0055085	Mitochondrial carrier-like protein;interpro_id=IPR011992 (EF-hand domain pair), IPR018108 (Mitochondrial substrate/solute carrier), IPR023395 (Mitochondrial carrier domain);gene_ontology_id=GO:0016020, GO:0016021, GO:0055085;best_blast_hit_tair=AT5G51050.1 Mitochondrial substrate carrier family protein;best_blast_hit_sprot=sp|Q5XHA0|SCMC1_XENTR Calcium-binding mitochondrial carrier protein SCaMC-1;best_blast_hit_trembl_plants=tr|I1N833|I1N833_SOYBN Uncharacterized protein, Mitochondrial carrier-like protein;interpro_id=IPR018108 (Mitochondrial substrate/solute carrier), IPR023395 (Mitochondrial carrier domain);gene_ontology_id=GO:0016020, GO:0016021, GO:0055085;best_blast_hit_tair=AT5G51050.1 Mitochondrial substrate carrier family protein;best_blast_hit_sprot=sp|Q6GQS1|SCMC3_MOUSE Calcium-binding mitochondrial carrier protein SCaMC-3;best_blast_hit_trembl_plants=tr|A0A0B2R9H0|A0A0B2R9H0_GLYSO Calcium-binding mitochondrial carrier protein SCaMC-1-A, Mitochondrial carrier-like protein;interpro_id=N.A.;gene_ontology_id=GO:0016020, GO:0016021, GO:0055085;best_blast_hit_tair=AT5G51050.1 Mitochondrial substrate carrier family protein;best_blast_hit_sprot=sp|Q6GQS1|SCMC3_MOUSE Calcium-binding mitochondrial carrier protein SCaMC-3;best_blast_hit_trembl_plants=tr|A0A0B2R9H0|A0A0B2R9H0_GLYSO Calcium-binding mitochondrial carrier protein SCaMC-1-A, Mitochondrial carrier-like protein;interpro_id=IPR011992 (EF-hand domain pair), IPR018108 (Mitochondrial substrate/solute carrier), IPR023395 (Mitochondrial carrier domain);gene_ontology_id=GO:0016020, GO:0016021, GO:0055085;best_blast_hit_tair=AT5G51050.1 Mitochondrial substrate carrier family protein;best_blast_hit_sprot=sp|Q7T0U6|SCM1B_XENLA Calcium-binding mitochondrial carrier protein SCaMC-1-B;best_blast_hit_trembl_plants=tr|I1N833|I1N833_SOYBN Uncharacterized protein	Mitochondrial carrier-like protein; TAIR: AT5G51050.1 Mitochondrial substrate carrier family protein; Swiss-Prot: sp|Q5XHA0|SCMC1_XENTR Calcium-binding mitochondrial carrier protein SCaMC-1; TrEMBL-Plants: tr|I1N833|I1N833_SOYBN Uncharacterized protein; Found in the gene: LotjaGi1g1v0635500, Mitochondrial carrier-like protein; TAIR: AT5G51050.1 Mitochondrial substrate carrier family protein; Swiss-Prot: sp|Q6GQS1|SCMC3_MOUSE Calcium-binding mitochondrial carrier protein SCaMC-3; TrEMBL-Plants: tr|A0A0B2R9H0|A0A0B2R9H0_GLYSO Calcium-binding mitochondrial carrier protein SCaMC-1-A; Found in the gene: LotjaGi1g1v0635500, Mitochondrial carrier-like protein; TAIR: AT5G51050.1 Mitochondrial substrate carrier family protein; Swiss-Prot: sp|Q7T0U6|SCM1B_XENLA Calcium-binding mitochondrial carrier protein SCaMC-1-B; TrEMBL-Plants: tr|I1N833|I1N833_SOYBN Uncharacterized protein; Found in the gene: LotjaGi1g1v0635500	EF-hand_5, EF-hand_7, Mito_carr, PF00153.32, PF13202.12, PF13499.12
LotjaGi1g1v0635500.2	LotjaGi1g1v0635500	LotjaGi1g1v0635500	LotjaGi1g1v0635500.2.p1																						FALSE	0.79561	5037	243	0.3681	9.23376	1	0.9949	coding	LjG1.1_chr1	119037954	119044430	6477	+		GO:0005347, GO:0005509, GO:0016020, GO:0016021, GO:0055085	Mitochondrial carrier-like protein;interpro_id=IPR011992 (EF-hand domain pair), IPR018108 (Mitochondrial substrate/solute carrier), IPR023395 (Mitochondrial carrier domain);gene_ontology_id=GO:0016020, GO:0016021, GO:0055085;best_blast_hit_tair=AT5G51050.1 Mitochondrial substrate carrier family protein;best_blast_hit_sprot=sp|Q5XHA0|SCMC1_XENTR Calcium-binding mitochondrial carrier protein SCaMC-1;best_blast_hit_trembl_plants=tr|I1N833|I1N833_SOYBN Uncharacterized protein, Mitochondrial carrier-like protein;interpro_id=IPR018108 (Mitochondrial substrate/solute carrier), IPR023395 (Mitochondrial carrier domain);gene_ontology_id=GO:0016020, GO:0016021, GO:0055085;best_blast_hit_tair=AT5G51050.1 Mitochondrial substrate carrier family protein;best_blast_hit_sprot=sp|Q6GQS1|SCMC3_MOUSE Calcium-binding mitochondrial carrier protein SCaMC-3;best_blast_hit_trembl_plants=tr|A0A0B2R9H0|A0A0B2R9H0_GLYSO Calcium-binding mitochondrial carrier protein SCaMC-1-A, Mitochondrial carrier-like protein;interpro_id=N.A.;gene_ontology_id=GO:0016020, GO:0016021, GO:0055085;best_blast_hit_tair=AT5G51050.1 Mitochondrial substrate carrier family protein;best_blast_hit_sprot=sp|Q6GQS1|SCMC3_MOUSE Calcium-binding mitochondrial carrier protein SCaMC-3;best_blast_hit_trembl_plants=tr|A0A0B2R9H0|A0A0B2R9H0_GLYSO Calcium-binding mitochondrial carrier protein SCaMC-1-A, Mitochondrial carrier-like protein;interpro_id=IPR011992 (EF-hand domain pair), IPR018108 (Mitochondrial substrate/solute carrier), IPR023395 (Mitochondrial carrier domain);gene_ontology_id=GO:0016020, GO:0016021, GO:0055085;best_blast_hit_tair=AT5G51050.1 Mitochondrial substrate carrier family protein;best_blast_hit_sprot=sp|Q7T0U6|SCM1B_XENLA Calcium-binding mitochondrial carrier protein SCaMC-1-B;best_blast_hit_trembl_plants=tr|I1N833|I1N833_SOYBN Uncharacterized protein	Mitochondrial carrier-like protein; TAIR: AT5G51050.1 Mitochondrial substrate carrier family protein; Swiss-Prot: sp|Q5XHA0|SCMC1_XENTR Calcium-binding mitochondrial carrier protein SCaMC-1; TrEMBL-Plants: tr|I1N833|I1N833_SOYBN Uncharacterized protein; Found in the gene: LotjaGi1g1v0635500, Mitochondrial carrier-like protein; TAIR: AT5G51050.1 Mitochondrial substrate carrier family protein; Swiss-Prot: sp|Q6GQS1|SCMC3_MOUSE Calcium-binding mitochondrial carrier protein SCaMC-3; TrEMBL-Plants: tr|A0A0B2R9H0|A0A0B2R9H0_GLYSO Calcium-binding mitochondrial carrier protein SCaMC-1-A; Found in the gene: LotjaGi1g1v0635500, Mitochondrial carrier-like protein; TAIR: AT5G51050.1 Mitochondrial substrate carrier family protein; Swiss-Prot: sp|Q7T0U6|SCM1B_XENLA Calcium-binding mitochondrial carrier protein SCaMC-1-B; TrEMBL-Plants: tr|I1N833|I1N833_SOYBN Uncharacterized protein; Found in the gene: LotjaGi1g1v0635500	EF-hand_5, EF-hand_7, Mito_carr, PF00153.32, PF13202.12, PF13499.12
LotjaGi1g1v0635500.2.nasc001	LotjaGi1g1v0635500	LotjaGi1g1v0635500	LotjaGi1g1v0635500.2.nasc001.p2																						TRUE	0.99913	2692	157	0.44231	9.40711	1	0.956354	coding	LjG1.1_chr1	119037954	119044430	6477	+		GO:0005347, GO:0005509, GO:0016020, GO:0016021, GO:0055085	Mitochondrial carrier-like protein;interpro_id=IPR011992 (EF-hand domain pair), IPR018108 (Mitochondrial substrate/solute carrier), IPR023395 (Mitochondrial carrier domain);gene_ontology_id=GO:0016020, GO:0016021, GO:0055085;best_blast_hit_tair=AT5G51050.1 Mitochondrial substrate carrier family protein;best_blast_hit_sprot=sp|Q5XHA0|SCMC1_XENTR Calcium-binding mitochondrial carrier protein SCaMC-1;best_blast_hit_trembl_plants=tr|I1N833|I1N833_SOYBN Uncharacterized protein, Mitochondrial carrier-like protein;interpro_id=IPR018108 (Mitochondrial substrate/solute carrier), IPR023395 (Mitochondrial carrier domain);gene_ontology_id=GO:0016020, GO:0016021, GO:0055085;best_blast_hit_tair=AT5G51050.1 Mitochondrial substrate carrier family protein;best_blast_hit_sprot=sp|Q6GQS1|SCMC3_MOUSE Calcium-binding mitochondrial carrier protein SCaMC-3;best_blast_hit_trembl_plants=tr|A0A0B2R9H0|A0A0B2R9H0_GLYSO Calcium-binding mitochondrial carrier protein SCaMC-1-A, Mitochondrial carrier-like protein;interpro_id=N.A.;gene_ontology_id=GO:0016020, GO:0016021, GO:0055085;best_blast_hit_tair=AT5G51050.1 Mitochondrial substrate carrier family protein;best_blast_hit_sprot=sp|Q6GQS1|SCMC3_MOUSE Calcium-binding mitochondrial carrier protein SCaMC-3;best_blast_hit_trembl_plants=tr|A0A0B2R9H0|A0A0B2R9H0_GLYSO Calcium-binding mitochondrial carrier protein SCaMC-1-A, Mitochondrial carrier-like protein;interpro_id=IPR011992 (EF-hand domain pair), IPR018108 (Mitochondrial substrate/solute carrier), IPR023395 (Mitochondrial carrier domain);gene_ontology_id=GO:0016020, GO:0016021, GO:0055085;best_blast_hit_tair=AT5G51050.1 Mitochondrial substrate carrier family protein;best_blast_hit_sprot=sp|Q7T0U6|SCM1B_XENLA Calcium-binding mitochondrial carrier protein SCaMC-1-B;best_blast_hit_trembl_plants=tr|I1N833|I1N833_SOYBN Uncharacterized protein	Mitochondrial carrier-like protein; TAIR: AT5G51050.1 Mitochondrial substrate carrier family protein; Swiss-Prot: sp|Q5XHA0|SCMC1_XENTR Calcium-binding mitochondrial carrier protein SCaMC-1; TrEMBL-Plants: tr|I1N833|I1N833_SOYBN Uncharacterized protein; Found in the gene: LotjaGi1g1v0635500, Mitochondrial carrier-like protein; TAIR: AT5G51050.1 Mitochondrial substrate carrier family protein; Swiss-Prot: sp|Q6GQS1|SCMC3_MOUSE Calcium-binding mitochondrial carrier protein SCaMC-3; TrEMBL-Plants: tr|A0A0B2R9H0|A0A0B2R9H0_GLYSO Calcium-binding mitochondrial carrier protein SCaMC-1-A; Found in the gene: LotjaGi1g1v0635500, Mitochondrial carrier-like protein; TAIR: AT5G51050.1 Mitochondrial substrate carrier family protein; Swiss-Prot: sp|Q7T0U6|SCM1B_XENLA Calcium-binding mitochondrial carrier protein SCaMC-1-B; TrEMBL-Plants: tr|I1N833|I1N833_SOYBN Uncharacterized protein; Found in the gene: LotjaGi1g1v0635500	EF-hand_5, EF-hand_7, Mito_carr, PF00153.32, PF13202.12, PF13499.12
LotjaGi1g1v0635500.2.nasc001	LotjaGi1g1v0635500	LotjaGi1g1v0635500	LotjaGi1g1v0635500.2.nasc001.p1																						TRUE	0.99976	2692	157	0.44231	9.40711	1	0.956354	coding	LjG1.1_chr1	119037954	119044430	6477	+		GO:0005347, GO:0005509, GO:0016020, GO:0016021, GO:0055085	Mitochondrial carrier-like protein;interpro_id=IPR011992 (EF-hand domain pair), IPR018108 (Mitochondrial substrate/solute carrier), IPR023395 (Mitochondrial carrier domain);gene_ontology_id=GO:0016020, GO:0016021, GO:0055085;best_blast_hit_tair=AT5G51050.1 Mitochondrial substrate carrier family protein;best_blast_hit_sprot=sp|Q5XHA0|SCMC1_XENTR Calcium-binding mitochondrial carrier protein SCaMC-1;best_blast_hit_trembl_plants=tr|I1N833|I1N833_SOYBN Uncharacterized protein, Mitochondrial carrier-like protein;interpro_id=IPR018108 (Mitochondrial substrate/solute carrier), IPR023395 (Mitochondrial carrier domain);gene_ontology_id=GO:0016020, GO:0016021, GO:0055085;best_blast_hit_tair=AT5G51050.1 Mitochondrial substrate carrier family protein;best_blast_hit_sprot=sp|Q6GQS1|SCMC3_MOUSE Calcium-binding mitochondrial carrier protein SCaMC-3;best_blast_hit_trembl_plants=tr|A0A0B2R9H0|A0A0B2R9H0_GLYSO Calcium-binding mitochondrial carrier protein SCaMC-1-A, Mitochondrial carrier-like protein;interpro_id=N.A.;gene_ontology_id=GO:0016020, GO:0016021, GO:0055085;best_blast_hit_tair=AT5G51050.1 Mitochondrial substrate carrier family protein;best_blast_hit_sprot=sp|Q6GQS1|SCMC3_MOUSE Calcium-binding mitochondrial carrier protein SCaMC-3;best_blast_hit_trembl_plants=tr|A0A0B2R9H0|A0A0B2R9H0_GLYSO Calcium-binding mitochondrial carrier protein SCaMC-1-A, Mitochondrial carrier-like protein;interpro_id=IPR011992 (EF-hand domain pair), IPR018108 (Mitochondrial substrate/solute carrier), IPR023395 (Mitochondrial carrier domain);gene_ontology_id=GO:0016020, GO:0016021, GO:0055085;best_blast_hit_tair=AT5G51050.1 Mitochondrial substrate carrier family protein;best_blast_hit_sprot=sp|Q7T0U6|SCM1B_XENLA Calcium-binding mitochondrial carrier protein SCaMC-1-B;best_blast_hit_trembl_plants=tr|I1N833|I1N833_SOYBN Uncharacterized protein	Mitochondrial carrier-like protein; TAIR: AT5G51050.1 Mitochondrial substrate carrier family protein; Swiss-Prot: sp|Q5XHA0|SCMC1_XENTR Calcium-binding mitochondrial carrier protein SCaMC-1; TrEMBL-Plants: tr|I1N833|I1N833_SOYBN Uncharacterized protein; Found in the gene: LotjaGi1g1v0635500, Mitochondrial carrier-like protein; TAIR: AT5G51050.1 Mitochondrial substrate carrier family protein; Swiss-Prot: sp|Q6GQS1|SCMC3_MOUSE Calcium-binding mitochondrial carrier protein SCaMC-3; TrEMBL-Plants: tr|A0A0B2R9H0|A0A0B2R9H0_GLYSO Calcium-binding mitochondrial carrier protein SCaMC-1-A; Found in the gene: LotjaGi1g1v0635500, Mitochondrial carrier-like protein; TAIR: AT5G51050.1 Mitochondrial substrate carrier family protein; Swiss-Prot: sp|Q7T0U6|SCM1B_XENLA Calcium-binding mitochondrial carrier protein SCaMC-1-B; TrEMBL-Plants: tr|I1N833|I1N833_SOYBN Uncharacterized protein; Found in the gene: LotjaGi1g1v0635500	EF-hand_5, EF-hand_7, Mito_carr, PF00153.32, PF13202.12, PF13499.12
LotjaGi1g1v0635500.2.nasc002	LotjaGi1g1v0635500	LotjaGi1g1v0635500	LotjaGi1g1v0635500.2.nasc002.p2																						TRUE	0.99952	2803	185	0.44355	9.11443	1	0.991441	coding	LjG1.1_chr1	119037954	119044430	6477	+		GO:0005347, GO:0005509, GO:0016020, GO:0016021, GO:0055085	Mitochondrial carrier-like protein;interpro_id=IPR011992 (EF-hand domain pair), IPR018108 (Mitochondrial substrate/solute carrier), IPR023395 (Mitochondrial carrier domain);gene_ontology_id=GO:0016020, GO:0016021, GO:0055085;best_blast_hit_tair=AT5G51050.1 Mitochondrial substrate carrier family protein;best_blast_hit_sprot=sp|Q5XHA0|SCMC1_XENTR Calcium-binding mitochondrial carrier protein SCaMC-1;best_blast_hit_trembl_plants=tr|I1N833|I1N833_SOYBN Uncharacterized protein, Mitochondrial carrier-like protein;interpro_id=IPR018108 (Mitochondrial substrate/solute carrier), IPR023395 (Mitochondrial carrier domain);gene_ontology_id=GO:0016020, GO:0016021, GO:0055085;best_blast_hit_tair=AT5G51050.1 Mitochondrial substrate carrier family protein;best_blast_hit_sprot=sp|Q6GQS1|SCMC3_MOUSE Calcium-binding mitochondrial carrier protein SCaMC-3;best_blast_hit_trembl_plants=tr|A0A0B2R9H0|A0A0B2R9H0_GLYSO Calcium-binding mitochondrial carrier protein SCaMC-1-A, Mitochondrial carrier-like protein;interpro_id=N.A.;gene_ontology_id=GO:0016020, GO:0016021, GO:0055085;best_blast_hit_tair=AT5G51050.1 Mitochondrial substrate carrier family protein;best_blast_hit_sprot=sp|Q6GQS1|SCMC3_MOUSE Calcium-binding mitochondrial carrier protein SCaMC-3;best_blast_hit_trembl_plants=tr|A0A0B2R9H0|A0A0B2R9H0_GLYSO Calcium-binding mitochondrial carrier protein SCaMC-1-A, Mitochondrial carrier-like protein;interpro_id=IPR011992 (EF-hand domain pair), IPR018108 (Mitochondrial substrate/solute carrier), IPR023395 (Mitochondrial carrier domain);gene_ontology_id=GO:0016020, GO:0016021, GO:0055085;best_blast_hit_tair=AT5G51050.1 Mitochondrial substrate carrier family protein;best_blast_hit_sprot=sp|Q7T0U6|SCM1B_XENLA Calcium-binding mitochondrial carrier protein SCaMC-1-B;best_blast_hit_trembl_plants=tr|I1N833|I1N833_SOYBN Uncharacterized protein	Mitochondrial carrier-like protein; TAIR: AT5G51050.1 Mitochondrial substrate carrier family protein; Swiss-Prot: sp|Q5XHA0|SCMC1_XENTR Calcium-binding mitochondrial carrier protein SCaMC-1; TrEMBL-Plants: tr|I1N833|I1N833_SOYBN Uncharacterized protein; Found in the gene: LotjaGi1g1v0635500, Mitochondrial carrier-like protein; TAIR: AT5G51050.1 Mitochondrial substrate carrier family protein; Swiss-Prot: sp|Q6GQS1|SCMC3_MOUSE Calcium-binding mitochondrial carrier protein SCaMC-3; TrEMBL-Plants: tr|A0A0B2R9H0|A0A0B2R9H0_GLYSO Calcium-binding mitochondrial carrier protein SCaMC-1-A; Found in the gene: LotjaGi1g1v0635500, Mitochondrial carrier-like protein; TAIR: AT5G51050.1 Mitochondrial substrate carrier family protein; Swiss-Prot: sp|Q7T0U6|SCM1B_XENLA Calcium-binding mitochondrial carrier protein SCaMC-1-B; TrEMBL-Plants: tr|I1N833|I1N833_SOYBN Uncharacterized protein; Found in the gene: LotjaGi1g1v0635500	EF-hand_5, EF-hand_7, Mito_carr, PF00153.32, PF13202.12, PF13499.12
LotjaGi1g1v0635500.2.nasc002	LotjaGi1g1v0635500	LotjaGi1g1v0635500	LotjaGi1g1v0635500.2.nasc002.p1																						TRUE	0.99976	2803	185	0.44355	9.11443	1	0.991441	coding	LjG1.1_chr1	119037954	119044430	6477	+		GO:0005347, GO:0005509, GO:0016020, GO:0016021, GO:0055085	Mitochondrial carrier-like protein;interpro_id=IPR011992 (EF-hand domain pair), IPR018108 (Mitochondrial substrate/solute carrier), IPR023395 (Mitochondrial carrier domain);gene_ontology_id=GO:0016020, GO:0016021, GO:0055085;best_blast_hit_tair=AT5G51050.1 Mitochondrial substrate carrier family protein;best_blast_hit_sprot=sp|Q5XHA0|SCMC1_XENTR Calcium-binding mitochondrial carrier protein SCaMC-1;best_blast_hit_trembl_plants=tr|I1N833|I1N833_SOYBN Uncharacterized protein, Mitochondrial carrier-like protein;interpro_id=IPR018108 (Mitochondrial substrate/solute carrier), IPR023395 (Mitochondrial carrier domain);gene_ontology_id=GO:0016020, GO:0016021, GO:0055085;best_blast_hit_tair=AT5G51050.1 Mitochondrial substrate carrier family protein;best_blast_hit_sprot=sp|Q6GQS1|SCMC3_MOUSE Calcium-binding mitochondrial carrier protein SCaMC-3;best_blast_hit_trembl_plants=tr|A0A0B2R9H0|A0A0B2R9H0_GLYSO Calcium-binding mitochondrial carrier protein SCaMC-1-A, Mitochondrial carrier-like protein;interpro_id=N.A.;gene_ontology_id=GO:0016020, GO:0016021, GO:0055085;best_blast_hit_tair=AT5G51050.1 Mitochondrial substrate carrier family protein;best_blast_hit_sprot=sp|Q6GQS1|SCMC3_MOUSE Calcium-binding mitochondrial carrier protein SCaMC-3;best_blast_hit_trembl_plants=tr|A0A0B2R9H0|A0A0B2R9H0_GLYSO Calcium-binding mitochondrial carrier protein SCaMC-1-A, Mitochondrial carrier-like protein;interpro_id=IPR011992 (EF-hand domain pair), IPR018108 (Mitochondrial substrate/solute carrier), IPR023395 (Mitochondrial carrier domain);gene_ontology_id=GO:0016020, GO:0016021, GO:0055085;best_blast_hit_tair=AT5G51050.1 Mitochondrial substrate carrier family protein;best_blast_hit_sprot=sp|Q7T0U6|SCM1B_XENLA Calcium-binding mitochondrial carrier protein SCaMC-1-B;best_blast_hit_trembl_plants=tr|I1N833|I1N833_SOYBN Uncharacterized protein	Mitochondrial carrier-like protein; TAIR: AT5G51050.1 Mitochondrial substrate carrier family protein; Swiss-Prot: sp|Q5XHA0|SCMC1_XENTR Calcium-binding mitochondrial carrier protein SCaMC-1; TrEMBL-Plants: tr|I1N833|I1N833_SOYBN Uncharacterized protein; Found in the gene: LotjaGi1g1v0635500, Mitochondrial carrier-like protein; TAIR: AT5G51050.1 Mitochondrial substrate carrier family protein; Swiss-Prot: sp|Q6GQS1|SCMC3_MOUSE Calcium-binding mitochondrial carrier protein SCaMC-3; TrEMBL-Plants: tr|A0A0B2R9H0|A0A0B2R9H0_GLYSO Calcium-binding mitochondrial carrier protein SCaMC-1-A; Found in the gene: LotjaGi1g1v0635500, Mitochondrial carrier-like protein; TAIR: AT5G51050.1 Mitochondrial substrate carrier family protein; Swiss-Prot: sp|Q7T0U6|SCM1B_XENLA Calcium-binding mitochondrial carrier protein SCaMC-1-B; TrEMBL-Plants: tr|I1N833|I1N833_SOYBN Uncharacterized protein; Found in the gene: LotjaGi1g1v0635500	EF-hand_5, EF-hand_7, Mito_carr, PF00153.32, PF13202.12, PF13499.12
LotjaGi1g1v0635500.2.nasc003	LotjaGi1g1v0635500	LotjaGi1g1v0635500	LotjaGi1g1v0635500.2.nasc003.p3	PF00153.32, PF00153.32, PF00153.32, PF00153.32, PF00153.32, PF00153.32, PF00153.32, PF00153.32, PF00153.32	KOG0036	Q9FI43	Mitochondrial carrier protein, Mitochondrial carrier protein, Mitochondrial carrier protein, Mitochondrial carrier protein, Mitochondrial carrier protein, Mitochondrial carrier protein, Mitochondrial carrier protein, Mitochondrial carrier protein, Mitochondrial carrier protein	ATP transmembrane transporter activity	sp|Q9FI43|MAPC2_ARATH Calcium-dependent mitochondrial ATP-magnesium/phosphate carrier protein 2 OS=Arabidopsis thaliana OX=3702 GN=APC2 PE=1 SV=1	2.718E-15, 5.646E-13, 3.334E-05, 2.718E-15, 5.646E-13, 3.334E-05, 2.718E-15, 5.646E-13, 3.334E-05	8.839E-88	2.247E-110	42.200, 43.700, 50.800, 42.200, 43.700, 50.800, 42.200, 43.700, 50.800	61.700	73.000	75, 68, 44, 75, 68, 44, 75, 68, 44	290	356	148, 62, 3, 148, 62, 3, 148, 62, 3	1	3	239, 144, 45, 239, 144, 45, 239, 144, 45	239	242	TRUE	0.99948	5862	243	0.33043	9.23376	1	0.977618	coding	LjG1.1_chr1	119037954	119044430	6477	+		GO:0005347, GO:0005509, GO:0016020, GO:0016021, GO:0055085	Mitochondrial carrier-like protein;interpro_id=IPR011992 (EF-hand domain pair), IPR018108 (Mitochondrial substrate/solute carrier), IPR023395 (Mitochondrial carrier domain);gene_ontology_id=GO:0016020, GO:0016021, GO:0055085;best_blast_hit_tair=AT5G51050.1 Mitochondrial substrate carrier family protein;best_blast_hit_sprot=sp|Q5XHA0|SCMC1_XENTR Calcium-binding mitochondrial carrier protein SCaMC-1;best_blast_hit_trembl_plants=tr|I1N833|I1N833_SOYBN Uncharacterized protein, Mitochondrial carrier-like protein;interpro_id=IPR018108 (Mitochondrial substrate/solute carrier), IPR023395 (Mitochondrial carrier domain);gene_ontology_id=GO:0016020, GO:0016021, GO:0055085;best_blast_hit_tair=AT5G51050.1 Mitochondrial substrate carrier family protein;best_blast_hit_sprot=sp|Q6GQS1|SCMC3_MOUSE Calcium-binding mitochondrial carrier protein SCaMC-3;best_blast_hit_trembl_plants=tr|A0A0B2R9H0|A0A0B2R9H0_GLYSO Calcium-binding mitochondrial carrier protein SCaMC-1-A, Mitochondrial carrier-like protein;interpro_id=N.A.;gene_ontology_id=GO:0016020, GO:0016021, GO:0055085;best_blast_hit_tair=AT5G51050.1 Mitochondrial substrate carrier family protein;best_blast_hit_sprot=sp|Q6GQS1|SCMC3_MOUSE Calcium-binding mitochondrial carrier protein SCaMC-3;best_blast_hit_trembl_plants=tr|A0A0B2R9H0|A0A0B2R9H0_GLYSO Calcium-binding mitochondrial carrier protein SCaMC-1-A, Mitochondrial carrier-like protein;interpro_id=IPR011992 (EF-hand domain pair), IPR018108 (Mitochondrial substrate/solute carrier), IPR023395 (Mitochondrial carrier domain);gene_ontology_id=GO:0016020, GO:0016021, GO:0055085;best_blast_hit_tair=AT5G51050.1 Mitochondrial substrate carrier family protein;best_blast_hit_sprot=sp|Q7T0U6|SCM1B_XENLA Calcium-binding mitochondrial carrier protein SCaMC-1-B;best_blast_hit_trembl_plants=tr|I1N833|I1N833_SOYBN Uncharacterized protein	Mitochondrial carrier-like protein; TAIR: AT5G51050.1 Mitochondrial substrate carrier family protein; Swiss-Prot: sp|Q5XHA0|SCMC1_XENTR Calcium-binding mitochondrial carrier protein SCaMC-1; TrEMBL-Plants: tr|I1N833|I1N833_SOYBN Uncharacterized protein; Found in the gene: LotjaGi1g1v0635500, Mitochondrial carrier-like protein; TAIR: AT5G51050.1 Mitochondrial substrate carrier family protein; Swiss-Prot: sp|Q6GQS1|SCMC3_MOUSE Calcium-binding mitochondrial carrier protein SCaMC-3; TrEMBL-Plants: tr|A0A0B2R9H0|A0A0B2R9H0_GLYSO Calcium-binding mitochondrial carrier protein SCaMC-1-A; Found in the gene: LotjaGi1g1v0635500, Mitochondrial carrier-like protein; TAIR: AT5G51050.1 Mitochondrial substrate carrier family protein; Swiss-Prot: sp|Q7T0U6|SCM1B_XENLA Calcium-binding mitochondrial carrier protein SCaMC-1-B; TrEMBL-Plants: tr|I1N833|I1N833_SOYBN Uncharacterized protein; Found in the gene: LotjaGi1g1v0635500	EF-hand_5, EF-hand_7, Mito_carr, PF00153.32, PF13202.12, PF13499.12
LotjaGi1g1v0635500.2.nasc003	LotjaGi1g1v0635500	LotjaGi1g1v0635500	LotjaGi1g1v0635500.2.nasc003.p1																						FALSE	0.79561	5862	243	0.33043	9.23376	1	0.977618	coding	LjG1.1_chr1	119037954	119044430	6477	+		GO:0005347, GO:0005509, GO:0016020, GO:0016021, GO:0055085	Mitochondrial carrier-like protein;interpro_id=IPR011992 (EF-hand domain pair), IPR018108 (Mitochondrial substrate/solute carrier), IPR023395 (Mitochondrial carrier domain);gene_ontology_id=GO:0016020, GO:0016021, GO:0055085;best_blast_hit_tair=AT5G51050.1 Mitochondrial substrate carrier family protein;best_blast_hit_sprot=sp|Q5XHA0|SCMC1_XENTR Calcium-binding mitochondrial carrier protein SCaMC-1;best_blast_hit_trembl_plants=tr|I1N833|I1N833_SOYBN Uncharacterized protein, Mitochondrial carrier-like protein;interpro_id=IPR018108 (Mitochondrial substrate/solute carrier), IPR023395 (Mitochondrial carrier domain);gene_ontology_id=GO:0016020, GO:0016021, GO:0055085;best_blast_hit_tair=AT5G51050.1 Mitochondrial substrate carrier family protein;best_blast_hit_sprot=sp|Q6GQS1|SCMC3_MOUSE Calcium-binding mitochondrial carrier protein SCaMC-3;best_blast_hit_trembl_plants=tr|A0A0B2R9H0|A0A0B2R9H0_GLYSO Calcium-binding mitochondrial carrier protein SCaMC-1-A, Mitochondrial carrier-like protein;interpro_id=N.A.;gene_ontology_id=GO:0016020, GO:0016021, GO:0055085;best_blast_hit_tair=AT5G51050.1 Mitochondrial substrate carrier family protein;best_blast_hit_sprot=sp|Q6GQS1|SCMC3_MOUSE Calcium-binding mitochondrial carrier protein SCaMC-3;best_blast_hit_trembl_plants=tr|A0A0B2R9H0|A0A0B2R9H0_GLYSO Calcium-binding mitochondrial carrier protein SCaMC-1-A, Mitochondrial carrier-like protein;interpro_id=IPR011992 (EF-hand domain pair), IPR018108 (Mitochondrial substrate/solute carrier), IPR023395 (Mitochondrial carrier domain);gene_ontology_id=GO:0016020, GO:0016021, GO:0055085;best_blast_hit_tair=AT5G51050.1 Mitochondrial substrate carrier family protein;best_blast_hit_sprot=sp|Q7T0U6|SCM1B_XENLA Calcium-binding mitochondrial carrier protein SCaMC-1-B;best_blast_hit_trembl_plants=tr|I1N833|I1N833_SOYBN Uncharacterized protein	Mitochondrial carrier-like protein; TAIR: AT5G51050.1 Mitochondrial substrate carrier family protein; Swiss-Prot: sp|Q5XHA0|SCMC1_XENTR Calcium-binding mitochondrial carrier protein SCaMC-1; TrEMBL-Plants: tr|I1N833|I1N833_SOYBN Uncharacterized protein; Found in the gene: LotjaGi1g1v0635500, Mitochondrial carrier-like protein; TAIR: AT5G51050.1 Mitochondrial substrate carrier family protein; Swiss-Prot: sp|Q6GQS1|SCMC3_MOUSE Calcium-binding mitochondrial carrier protein SCaMC-3; TrEMBL-Plants: tr|A0A0B2R9H0|A0A0B2R9H0_GLYSO Calcium-binding mitochondrial carrier protein SCaMC-1-A; Found in the gene: LotjaGi1g1v0635500, Mitochondrial carrier-like protein; TAIR: AT5G51050.1 Mitochondrial substrate carrier family protein; Swiss-Prot: sp|Q7T0U6|SCM1B_XENLA Calcium-binding mitochondrial carrier protein SCaMC-1-B; TrEMBL-Plants: tr|I1N833|I1N833_SOYBN Uncharacterized protein; Found in the gene: LotjaGi1g1v0635500	EF-hand_5, EF-hand_7, Mito_carr, PF00153.32, PF13202.12, PF13499.12
LotjaGi1g1v0635500.2.nasc003	LotjaGi1g1v0635500	LotjaGi1g1v0635500	LotjaGi1g1v0635500.2.nasc003.p2																						TRUE	0.99976	5862	243	0.33043	9.23376	1	0.977618	coding	LjG1.1_chr1	119037954	119044430	6477	+		GO:0005347, GO:0005509, GO:0016020, GO:0016021, GO:0055085	Mitochondrial carrier-like protein;interpro_id=IPR011992 (EF-hand domain pair), IPR018108 (Mitochondrial substrate/solute carrier), IPR023395 (Mitochondrial carrier domain);gene_ontology_id=GO:0016020, GO:0016021, GO:0055085;best_blast_hit_tair=AT5G51050.1 Mitochondrial substrate carrier family protein;best_blast_hit_sprot=sp|Q5XHA0|SCMC1_XENTR Calcium-binding mitochondrial carrier protein SCaMC-1;best_blast_hit_trembl_plants=tr|I1N833|I1N833_SOYBN Uncharacterized protein, Mitochondrial carrier-like protein;interpro_id=IPR018108 (Mitochondrial substrate/solute carrier), IPR023395 (Mitochondrial carrier domain);gene_ontology_id=GO:0016020, GO:0016021, GO:0055085;best_blast_hit_tair=AT5G51050.1 Mitochondrial substrate carrier family protein;best_blast_hit_sprot=sp|Q6GQS1|SCMC3_MOUSE Calcium-binding mitochondrial carrier protein SCaMC-3;best_blast_hit_trembl_plants=tr|A0A0B2R9H0|A0A0B2R9H0_GLYSO Calcium-binding mitochondrial carrier protein SCaMC-1-A, Mitochondrial carrier-like protein;interpro_id=N.A.;gene_ontology_id=GO:0016020, GO:0016021, GO:0055085;best_blast_hit_tair=AT5G51050.1 Mitochondrial substrate carrier family protein;best_blast_hit_sprot=sp|Q6GQS1|SCMC3_MOUSE Calcium-binding mitochondrial carrier protein SCaMC-3;best_blast_hit_trembl_plants=tr|A0A0B2R9H0|A0A0B2R9H0_GLYSO Calcium-binding mitochondrial carrier protein SCaMC-1-A, Mitochondrial carrier-like protein;interpro_id=IPR011992 (EF-hand domain pair), IPR018108 (Mitochondrial substrate/solute carrier), IPR023395 (Mitochondrial carrier domain);gene_ontology_id=GO:0016020, GO:0016021, GO:0055085;best_blast_hit_tair=AT5G51050.1 Mitochondrial substrate carrier family protein;best_blast_hit_sprot=sp|Q7T0U6|SCM1B_XENLA Calcium-binding mitochondrial carrier protein SCaMC-1-B;best_blast_hit_trembl_plants=tr|I1N833|I1N833_SOYBN Uncharacterized protein	Mitochondrial carrier-like protein; TAIR: AT5G51050.1 Mitochondrial substrate carrier family protein; Swiss-Prot: sp|Q5XHA0|SCMC1_XENTR Calcium-binding mitochondrial carrier protein SCaMC-1; TrEMBL-Plants: tr|I1N833|I1N833_SOYBN Uncharacterized protein; Found in the gene: LotjaGi1g1v0635500, Mitochondrial carrier-like protein; TAIR: AT5G51050.1 Mitochondrial substrate carrier family protein; Swiss-Prot: sp|Q6GQS1|SCMC3_MOUSE Calcium-binding mitochondrial carrier protein SCaMC-3; TrEMBL-Plants: tr|A0A0B2R9H0|A0A0B2R9H0_GLYSO Calcium-binding mitochondrial carrier protein SCaMC-1-A; Found in the gene: LotjaGi1g1v0635500, Mitochondrial carrier-like protein; TAIR: AT5G51050.1 Mitochondrial substrate carrier family protein; Swiss-Prot: sp|Q7T0U6|SCM1B_XENLA Calcium-binding mitochondrial carrier protein SCaMC-1-B; TrEMBL-Plants: tr|I1N833|I1N833_SOYBN Uncharacterized protein; Found in the gene: LotjaGi1g1v0635500	EF-hand_5, EF-hand_7, Mito_carr, PF00153.32, PF13202.12, PF13499.12
LotjaGi1g1v0635500.3	LotjaGi1g1v0635500	LotjaGi1g1v0635500	LotjaGi1g1v0635500.3.p1																						FALSE	0.79561	4512	243	0.3886	9.23376	1	0.997667	coding	LjG1.1_chr1	119037954	119044430	6477	+		GO:0005347, GO:0005509, GO:0016020, GO:0016021, GO:0055085	Mitochondrial carrier-like protein;interpro_id=IPR011992 (EF-hand domain pair), IPR018108 (Mitochondrial substrate/solute carrier), IPR023395 (Mitochondrial carrier domain);gene_ontology_id=GO:0016020, GO:0016021, GO:0055085;best_blast_hit_tair=AT5G51050.1 Mitochondrial substrate carrier family protein;best_blast_hit_sprot=sp|Q5XHA0|SCMC1_XENTR Calcium-binding mitochondrial carrier protein SCaMC-1;best_blast_hit_trembl_plants=tr|I1N833|I1N833_SOYBN Uncharacterized protein, Mitochondrial carrier-like protein;interpro_id=IPR018108 (Mitochondrial substrate/solute carrier), IPR023395 (Mitochondrial carrier domain);gene_ontology_id=GO:0016020, GO:0016021, GO:0055085;best_blast_hit_tair=AT5G51050.1 Mitochondrial substrate carrier family protein;best_blast_hit_sprot=sp|Q6GQS1|SCMC3_MOUSE Calcium-binding mitochondrial carrier protein SCaMC-3;best_blast_hit_trembl_plants=tr|A0A0B2R9H0|A0A0B2R9H0_GLYSO Calcium-binding mitochondrial carrier protein SCaMC-1-A, Mitochondrial carrier-like protein;interpro_id=N.A.;gene_ontology_id=GO:0016020, GO:0016021, GO:0055085;best_blast_hit_tair=AT5G51050.1 Mitochondrial substrate carrier family protein;best_blast_hit_sprot=sp|Q6GQS1|SCMC3_MOUSE Calcium-binding mitochondrial carrier protein SCaMC-3;best_blast_hit_trembl_plants=tr|A0A0B2R9H0|A0A0B2R9H0_GLYSO Calcium-binding mitochondrial carrier protein SCaMC-1-A, Mitochondrial carrier-like protein;interpro_id=IPR011992 (EF-hand domain pair), IPR018108 (Mitochondrial substrate/solute carrier), IPR023395 (Mitochondrial carrier domain);gene_ontology_id=GO:0016020, GO:0016021, GO:0055085;best_blast_hit_tair=AT5G51050.1 Mitochondrial substrate carrier family protein;best_blast_hit_sprot=sp|Q7T0U6|SCM1B_XENLA Calcium-binding mitochondrial carrier protein SCaMC-1-B;best_blast_hit_trembl_plants=tr|I1N833|I1N833_SOYBN Uncharacterized protein	Mitochondrial carrier-like protein; TAIR: AT5G51050.1 Mitochondrial substrate carrier family protein; Swiss-Prot: sp|Q5XHA0|SCMC1_XENTR Calcium-binding mitochondrial carrier protein SCaMC-1; TrEMBL-Plants: tr|I1N833|I1N833_SOYBN Uncharacterized protein; Found in the gene: LotjaGi1g1v0635500, Mitochondrial carrier-like protein; TAIR: AT5G51050.1 Mitochondrial substrate carrier family protein; Swiss-Prot: sp|Q6GQS1|SCMC3_MOUSE Calcium-binding mitochondrial carrier protein SCaMC-3; TrEMBL-Plants: tr|A0A0B2R9H0|A0A0B2R9H0_GLYSO Calcium-binding mitochondrial carrier protein SCaMC-1-A; Found in the gene: LotjaGi1g1v0635500, Mitochondrial carrier-like protein; TAIR: AT5G51050.1 Mitochondrial substrate carrier family protein; Swiss-Prot: sp|Q7T0U6|SCM1B_XENLA Calcium-binding mitochondrial carrier protein SCaMC-1-B; TrEMBL-Plants: tr|I1N833|I1N833_SOYBN Uncharacterized protein; Found in the gene: LotjaGi1g1v0635500	EF-hand_5, EF-hand_7, Mito_carr, PF00153.32, PF13202.12, PF13499.12
LotjaGi1g1v0635500.3	LotjaGi1g1v0635500	LotjaGi1g1v0635500	LotjaGi1g1v0635500.3.p3																						TRUE	0.99948	4512	243	0.3886	9.23376	1	0.997667	coding	LjG1.1_chr1	119037954	119044430	6477	+		GO:0005347, GO:0005509, GO:0016020, GO:0016021, GO:0055085	Mitochondrial carrier-like protein;interpro_id=IPR011992 (EF-hand domain pair), IPR018108 (Mitochondrial substrate/solute carrier), IPR023395 (Mitochondrial carrier domain);gene_ontology_id=GO:0016020, GO:0016021, GO:0055085;best_blast_hit_tair=AT5G51050.1 Mitochondrial substrate carrier family protein;best_blast_hit_sprot=sp|Q5XHA0|SCMC1_XENTR Calcium-binding mitochondrial carrier protein SCaMC-1;best_blast_hit_trembl_plants=tr|I1N833|I1N833_SOYBN Uncharacterized protein, Mitochondrial carrier-like protein;interpro_id=IPR018108 (Mitochondrial substrate/solute carrier), IPR023395 (Mitochondrial carrier domain);gene_ontology_id=GO:0016020, GO:0016021, GO:0055085;best_blast_hit_tair=AT5G51050.1 Mitochondrial substrate carrier family protein;best_blast_hit_sprot=sp|Q6GQS1|SCMC3_MOUSE Calcium-binding mitochondrial carrier protein SCaMC-3;best_blast_hit_trembl_plants=tr|A0A0B2R9H0|A0A0B2R9H0_GLYSO Calcium-binding mitochondrial carrier protein SCaMC-1-A, Mitochondrial carrier-like protein;interpro_id=N.A.;gene_ontology_id=GO:0016020, GO:0016021, GO:0055085;best_blast_hit_tair=AT5G51050.1 Mitochondrial substrate carrier family protein;best_blast_hit_sprot=sp|Q6GQS1|SCMC3_MOUSE Calcium-binding mitochondrial carrier protein SCaMC-3;best_blast_hit_trembl_plants=tr|A0A0B2R9H0|A0A0B2R9H0_GLYSO Calcium-binding mitochondrial carrier protein SCaMC-1-A, Mitochondrial carrier-like protein;interpro_id=IPR011992 (EF-hand domain pair), IPR018108 (Mitochondrial substrate/solute carrier), IPR023395 (Mitochondrial carrier domain);gene_ontology_id=GO:0016020, GO:0016021, GO:0055085;best_blast_hit_tair=AT5G51050.1 Mitochondrial substrate carrier family protein;best_blast_hit_sprot=sp|Q7T0U6|SCM1B_XENLA Calcium-binding mitochondrial carrier protein SCaMC-1-B;best_blast_hit_trembl_plants=tr|I1N833|I1N833_SOYBN Uncharacterized protein	Mitochondrial carrier-like protein; TAIR: AT5G51050.1 Mitochondrial substrate carrier family protein; Swiss-Prot: sp|Q5XHA0|SCMC1_XENTR Calcium-binding mitochondrial carrier protein SCaMC-1; TrEMBL-Plants: tr|I1N833|I1N833_SOYBN Uncharacterized protein; Found in the gene: LotjaGi1g1v0635500, Mitochondrial carrier-like protein; TAIR: AT5G51050.1 Mitochondrial substrate carrier family protein; Swiss-Prot: sp|Q6GQS1|SCMC3_MOUSE Calcium-binding mitochondrial carrier protein SCaMC-3; TrEMBL-Plants: tr|A0A0B2R9H0|A0A0B2R9H0_GLYSO Calcium-binding mitochondrial carrier protein SCaMC-1-A; Found in the gene: LotjaGi1g1v0635500, Mitochondrial carrier-like protein; TAIR: AT5G51050.1 Mitochondrial substrate carrier family protein; Swiss-Prot: sp|Q7T0U6|SCM1B_XENLA Calcium-binding mitochondrial carrier protein SCaMC-1-B; TrEMBL-Plants: tr|I1N833|I1N833_SOYBN Uncharacterized protein; Found in the gene: LotjaGi1g1v0635500	EF-hand_5, EF-hand_7, Mito_carr, PF00153.32, PF13202.12, PF13499.12
LotjaGi1g1v0635500.3	LotjaGi1g1v0635500	LotjaGi1g1v0635500	LotjaGi1g1v0635500.3.p2																						TRUE	0.99976	4512	243	0.3886	9.23376	1	0.997667	coding	LjG1.1_chr1	119037954	119044430	6477	+		GO:0005347, GO:0005509, GO:0016020, GO:0016021, GO:0055085	Mitochondrial carrier-like protein;interpro_id=IPR011992 (EF-hand domain pair), IPR018108 (Mitochondrial substrate/solute carrier), IPR023395 (Mitochondrial carrier domain);gene_ontology_id=GO:0016020, GO:0016021, GO:0055085;best_blast_hit_tair=AT5G51050.1 Mitochondrial substrate carrier family protein;best_blast_hit_sprot=sp|Q5XHA0|SCMC1_XENTR Calcium-binding mitochondrial carrier protein SCaMC-1;best_blast_hit_trembl_plants=tr|I1N833|I1N833_SOYBN Uncharacterized protein, Mitochondrial carrier-like protein;interpro_id=IPR018108 (Mitochondrial substrate/solute carrier), IPR023395 (Mitochondrial carrier domain);gene_ontology_id=GO:0016020, GO:0016021, GO:0055085;best_blast_hit_tair=AT5G51050.1 Mitochondrial substrate carrier family protein;best_blast_hit_sprot=sp|Q6GQS1|SCMC3_MOUSE Calcium-binding mitochondrial carrier protein SCaMC-3;best_blast_hit_trembl_plants=tr|A0A0B2R9H0|A0A0B2R9H0_GLYSO Calcium-binding mitochondrial carrier protein SCaMC-1-A, Mitochondrial carrier-like protein;interpro_id=N.A.;gene_ontology_id=GO:0016020, GO:0016021, GO:0055085;best_blast_hit_tair=AT5G51050.1 Mitochondrial substrate carrier family protein;best_blast_hit_sprot=sp|Q6GQS1|SCMC3_MOUSE Calcium-binding mitochondrial carrier protein SCaMC-3;best_blast_hit_trembl_plants=tr|A0A0B2R9H0|A0A0B2R9H0_GLYSO Calcium-binding mitochondrial carrier protein SCaMC-1-A, Mitochondrial carrier-like protein;interpro_id=IPR011992 (EF-hand domain pair), IPR018108 (Mitochondrial substrate/solute carrier), IPR023395 (Mitochondrial carrier domain);gene_ontology_id=GO:0016020, GO:0016021, GO:0055085;best_blast_hit_tair=AT5G51050.1 Mitochondrial substrate carrier family protein;best_blast_hit_sprot=sp|Q7T0U6|SCM1B_XENLA Calcium-binding mitochondrial carrier protein SCaMC-1-B;best_blast_hit_trembl_plants=tr|I1N833|I1N833_SOYBN Uncharacterized protein	Mitochondrial carrier-like protein; TAIR: AT5G51050.1 Mitochondrial substrate carrier family protein; Swiss-Prot: sp|Q5XHA0|SCMC1_XENTR Calcium-binding mitochondrial carrier protein SCaMC-1; TrEMBL-Plants: tr|I1N833|I1N833_SOYBN Uncharacterized protein; Found in the gene: LotjaGi1g1v0635500, Mitochondrial carrier-like protein; TAIR: AT5G51050.1 Mitochondrial substrate carrier family protein; Swiss-Prot: sp|Q6GQS1|SCMC3_MOUSE Calcium-binding mitochondrial carrier protein SCaMC-3; TrEMBL-Plants: tr|A0A0B2R9H0|A0A0B2R9H0_GLYSO Calcium-binding mitochondrial carrier protein SCaMC-1-A; Found in the gene: LotjaGi1g1v0635500, Mitochondrial carrier-like protein; TAIR: AT5G51050.1 Mitochondrial substrate carrier family protein; Swiss-Prot: sp|Q7T0U6|SCM1B_XENLA Calcium-binding mitochondrial carrier protein SCaMC-1-B; TrEMBL-Plants: tr|I1N833|I1N833_SOYBN Uncharacterized protein; Found in the gene: LotjaGi1g1v0635500	EF-hand_5, EF-hand_7, Mito_carr, PF00153.32, PF13202.12, PF13499.12
LotjaGi1g1v0635500.3.nasc001	LotjaGi1g1v0635500	LotjaGi1g1v0635500	LotjaGi1g1v0635500.3.nasc001.p2																						TRUE	0.99913	2651	157	0.44231	9.40711	1	0.956354	coding	LjG1.1_chr1	119037954	119044430	6477	+		GO:0005347, GO:0005509, GO:0016020, GO:0016021, GO:0055085	Mitochondrial carrier-like protein;interpro_id=IPR011992 (EF-hand domain pair), IPR018108 (Mitochondrial substrate/solute carrier), IPR023395 (Mitochondrial carrier domain);gene_ontology_id=GO:0016020, GO:0016021, GO:0055085;best_blast_hit_tair=AT5G51050.1 Mitochondrial substrate carrier family protein;best_blast_hit_sprot=sp|Q5XHA0|SCMC1_XENTR Calcium-binding mitochondrial carrier protein SCaMC-1;best_blast_hit_trembl_plants=tr|I1N833|I1N833_SOYBN Uncharacterized protein, Mitochondrial carrier-like protein;interpro_id=IPR018108 (Mitochondrial substrate/solute carrier), IPR023395 (Mitochondrial carrier domain);gene_ontology_id=GO:0016020, GO:0016021, GO:0055085;best_blast_hit_tair=AT5G51050.1 Mitochondrial substrate carrier family protein;best_blast_hit_sprot=sp|Q6GQS1|SCMC3_MOUSE Calcium-binding mitochondrial carrier protein SCaMC-3;best_blast_hit_trembl_plants=tr|A0A0B2R9H0|A0A0B2R9H0_GLYSO Calcium-binding mitochondrial carrier protein SCaMC-1-A, Mitochondrial carrier-like protein;interpro_id=N.A.;gene_ontology_id=GO:0016020, GO:0016021, GO:0055085;best_blast_hit_tair=AT5G51050.1 Mitochondrial substrate carrier family protein;best_blast_hit_sprot=sp|Q6GQS1|SCMC3_MOUSE Calcium-binding mitochondrial carrier protein SCaMC-3;best_blast_hit_trembl_plants=tr|A0A0B2R9H0|A0A0B2R9H0_GLYSO Calcium-binding mitochondrial carrier protein SCaMC-1-A, Mitochondrial carrier-like protein;interpro_id=IPR011992 (EF-hand domain pair), IPR018108 (Mitochondrial substrate/solute carrier), IPR023395 (Mitochondrial carrier domain);gene_ontology_id=GO:0016020, GO:0016021, GO:0055085;best_blast_hit_tair=AT5G51050.1 Mitochondrial substrate carrier family protein;best_blast_hit_sprot=sp|Q7T0U6|SCM1B_XENLA Calcium-binding mitochondrial carrier protein SCaMC-1-B;best_blast_hit_trembl_plants=tr|I1N833|I1N833_SOYBN Uncharacterized protein	Mitochondrial carrier-like protein; TAIR: AT5G51050.1 Mitochondrial substrate carrier family protein; Swiss-Prot: sp|Q5XHA0|SCMC1_XENTR Calcium-binding mitochondrial carrier protein SCaMC-1; TrEMBL-Plants: tr|I1N833|I1N833_SOYBN Uncharacterized protein; Found in the gene: LotjaGi1g1v0635500, Mitochondrial carrier-like protein; TAIR: AT5G51050.1 Mitochondrial substrate carrier family protein; Swiss-Prot: sp|Q6GQS1|SCMC3_MOUSE Calcium-binding mitochondrial carrier protein SCaMC-3; TrEMBL-Plants: tr|A0A0B2R9H0|A0A0B2R9H0_GLYSO Calcium-binding mitochondrial carrier protein SCaMC-1-A; Found in the gene: LotjaGi1g1v0635500, Mitochondrial carrier-like protein; TAIR: AT5G51050.1 Mitochondrial substrate carrier family protein; Swiss-Prot: sp|Q7T0U6|SCM1B_XENLA Calcium-binding mitochondrial carrier protein SCaMC-1-B; TrEMBL-Plants: tr|I1N833|I1N833_SOYBN Uncharacterized protein; Found in the gene: LotjaGi1g1v0635500	EF-hand_5, EF-hand_7, Mito_carr, PF00153.32, PF13202.12, PF13499.12
LotjaGi1g1v0635500.3.nasc001	LotjaGi1g1v0635500	LotjaGi1g1v0635500	LotjaGi1g1v0635500.3.nasc001.p1																						TRUE	0.99976	2651	157	0.44231	9.40711	1	0.956354	coding	LjG1.1_chr1	119037954	119044430	6477	+		GO:0005347, GO:0005509, GO:0016020, GO:0016021, GO:0055085	Mitochondrial carrier-like protein;interpro_id=IPR011992 (EF-hand domain pair), IPR018108 (Mitochondrial substrate/solute carrier), IPR023395 (Mitochondrial carrier domain);gene_ontology_id=GO:0016020, GO:0016021, GO:0055085;best_blast_hit_tair=AT5G51050.1 Mitochondrial substrate carrier family protein;best_blast_hit_sprot=sp|Q5XHA0|SCMC1_XENTR Calcium-binding mitochondrial carrier protein SCaMC-1;best_blast_hit_trembl_plants=tr|I1N833|I1N833_SOYBN Uncharacterized protein, Mitochondrial carrier-like protein;interpro_id=IPR018108 (Mitochondrial substrate/solute carrier), IPR023395 (Mitochondrial carrier domain);gene_ontology_id=GO:0016020, GO:0016021, GO:0055085;best_blast_hit_tair=AT5G51050.1 Mitochondrial substrate carrier family protein;best_blast_hit_sprot=sp|Q6GQS1|SCMC3_MOUSE Calcium-binding mitochondrial carrier protein SCaMC-3;best_blast_hit_trembl_plants=tr|A0A0B2R9H0|A0A0B2R9H0_GLYSO Calcium-binding mitochondrial carrier protein SCaMC-1-A, Mitochondrial carrier-like protein;interpro_id=N.A.;gene_ontology_id=GO:0016020, GO:0016021, GO:0055085;best_blast_hit_tair=AT5G51050.1 Mitochondrial substrate carrier family protein;best_blast_hit_sprot=sp|Q6GQS1|SCMC3_MOUSE Calcium-binding mitochondrial carrier protein SCaMC-3;best_blast_hit_trembl_plants=tr|A0A0B2R9H0|A0A0B2R9H0_GLYSO Calcium-binding mitochondrial carrier protein SCaMC-1-A, Mitochondrial carrier-like protein;interpro_id=IPR011992 (EF-hand domain pair), IPR018108 (Mitochondrial substrate/solute carrier), IPR023395 (Mitochondrial carrier domain);gene_ontology_id=GO:0016020, GO:0016021, GO:0055085;best_blast_hit_tair=AT5G51050.1 Mitochondrial substrate carrier family protein;best_blast_hit_sprot=sp|Q7T0U6|SCM1B_XENLA Calcium-binding mitochondrial carrier protein SCaMC-1-B;best_blast_hit_trembl_plants=tr|I1N833|I1N833_SOYBN Uncharacterized protein	Mitochondrial carrier-like protein; TAIR: AT5G51050.1 Mitochondrial substrate carrier family protein; Swiss-Prot: sp|Q5XHA0|SCMC1_XENTR Calcium-binding mitochondrial carrier protein SCaMC-1; TrEMBL-Plants: tr|I1N833|I1N833_SOYBN Uncharacterized protein; Found in the gene: LotjaGi1g1v0635500, Mitochondrial carrier-like protein; TAIR: AT5G51050.1 Mitochondrial substrate carrier family protein; Swiss-Prot: sp|Q6GQS1|SCMC3_MOUSE Calcium-binding mitochondrial carrier protein SCaMC-3; TrEMBL-Plants: tr|A0A0B2R9H0|A0A0B2R9H0_GLYSO Calcium-binding mitochondrial carrier protein SCaMC-1-A; Found in the gene: LotjaGi1g1v0635500, Mitochondrial carrier-like protein; TAIR: AT5G51050.1 Mitochondrial substrate carrier family protein; Swiss-Prot: sp|Q7T0U6|SCM1B_XENLA Calcium-binding mitochondrial carrier protein SCaMC-1-B; TrEMBL-Plants: tr|I1N833|I1N833_SOYBN Uncharacterized protein; Found in the gene: LotjaGi1g1v0635500	EF-hand_5, EF-hand_7, Mito_carr, PF00153.32, PF13202.12, PF13499.12
LotjaGi1g1v0635500.3.nasc003	LotjaGi1g1v0635500	LotjaGi1g1v0635500	LotjaGi1g1v0635500.3.nasc003.p2																						TRUE	0.99976	4541	243	0.36752	9.23376	1	0.994784	coding	LjG1.1_chr1	119037954	119044430	6477	+		GO:0005347, GO:0005509, GO:0016020, GO:0016021, GO:0055085	Mitochondrial carrier-like protein;interpro_id=IPR011992 (EF-hand domain pair), IPR018108 (Mitochondrial substrate/solute carrier), IPR023395 (Mitochondrial carrier domain);gene_ontology_id=GO:0016020, GO:0016021, GO:0055085;best_blast_hit_tair=AT5G51050.1 Mitochondrial substrate carrier family protein;best_blast_hit_sprot=sp|Q5XHA0|SCMC1_XENTR Calcium-binding mitochondrial carrier protein SCaMC-1;best_blast_hit_trembl_plants=tr|I1N833|I1N833_SOYBN Uncharacterized protein, Mitochondrial carrier-like protein;interpro_id=IPR018108 (Mitochondrial substrate/solute carrier), IPR023395 (Mitochondrial carrier domain);gene_ontology_id=GO:0016020, GO:0016021, GO:0055085;best_blast_hit_tair=AT5G51050.1 Mitochondrial substrate carrier family protein;best_blast_hit_sprot=sp|Q6GQS1|SCMC3_MOUSE Calcium-binding mitochondrial carrier protein SCaMC-3;best_blast_hit_trembl_plants=tr|A0A0B2R9H0|A0A0B2R9H0_GLYSO Calcium-binding mitochondrial carrier protein SCaMC-1-A, Mitochondrial carrier-like protein;interpro_id=N.A.;gene_ontology_id=GO:0016020, GO:0016021, GO:0055085;best_blast_hit_tair=AT5G51050.1 Mitochondrial substrate carrier family protein;best_blast_hit_sprot=sp|Q6GQS1|SCMC3_MOUSE Calcium-binding mitochondrial carrier protein SCaMC-3;best_blast_hit_trembl_plants=tr|A0A0B2R9H0|A0A0B2R9H0_GLYSO Calcium-binding mitochondrial carrier protein SCaMC-1-A, Mitochondrial carrier-like protein;interpro_id=IPR011992 (EF-hand domain pair), IPR018108 (Mitochondrial substrate/solute carrier), IPR023395 (Mitochondrial carrier domain);gene_ontology_id=GO:0016020, GO:0016021, GO:0055085;best_blast_hit_tair=AT5G51050.1 Mitochondrial substrate carrier family protein;best_blast_hit_sprot=sp|Q7T0U6|SCM1B_XENLA Calcium-binding mitochondrial carrier protein SCaMC-1-B;best_blast_hit_trembl_plants=tr|I1N833|I1N833_SOYBN Uncharacterized protein	Mitochondrial carrier-like protein; TAIR: AT5G51050.1 Mitochondrial substrate carrier family protein; Swiss-Prot: sp|Q5XHA0|SCMC1_XENTR Calcium-binding mitochondrial carrier protein SCaMC-1; TrEMBL-Plants: tr|I1N833|I1N833_SOYBN Uncharacterized protein; Found in the gene: LotjaGi1g1v0635500, Mitochondrial carrier-like protein; TAIR: AT5G51050.1 Mitochondrial substrate carrier family protein; Swiss-Prot: sp|Q6GQS1|SCMC3_MOUSE Calcium-binding mitochondrial carrier protein SCaMC-3; TrEMBL-Plants: tr|A0A0B2R9H0|A0A0B2R9H0_GLYSO Calcium-binding mitochondrial carrier protein SCaMC-1-A; Found in the gene: LotjaGi1g1v0635500, Mitochondrial carrier-like protein; TAIR: AT5G51050.1 Mitochondrial substrate carrier family protein; Swiss-Prot: sp|Q7T0U6|SCM1B_XENLA Calcium-binding mitochondrial carrier protein SCaMC-1-B; TrEMBL-Plants: tr|I1N833|I1N833_SOYBN Uncharacterized protein; Found in the gene: LotjaGi1g1v0635500	EF-hand_5, EF-hand_7, Mito_carr, PF00153.32, PF13202.12, PF13499.12
LotjaGi1g1v0635500.3.nasc003	LotjaGi1g1v0635500	LotjaGi1g1v0635500	LotjaGi1g1v0635500.3.nasc003.p1																						FALSE	0.79561	4541	243	0.36752	9.23376	1	0.994784	coding	LjG1.1_chr1	119037954	119044430	6477	+		GO:0005347, GO:0005509, GO:0016020, GO:0016021, GO:0055085	Mitochondrial carrier-like protein;interpro_id=IPR011992 (EF-hand domain pair), IPR018108 (Mitochondrial substrate/solute carrier), IPR023395 (Mitochondrial carrier domain);gene_ontology_id=GO:0016020, GO:0016021, GO:0055085;best_blast_hit_tair=AT5G51050.1 Mitochondrial substrate carrier family protein;best_blast_hit_sprot=sp|Q5XHA0|SCMC1_XENTR Calcium-binding mitochondrial carrier protein SCaMC-1;best_blast_hit_trembl_plants=tr|I1N833|I1N833_SOYBN Uncharacterized protein, Mitochondrial carrier-like protein;interpro_id=IPR018108 (Mitochondrial substrate/solute carrier), IPR023395 (Mitochondrial carrier domain);gene_ontology_id=GO:0016020, GO:0016021, GO:0055085;best_blast_hit_tair=AT5G51050.1 Mitochondrial substrate carrier family protein;best_blast_hit_sprot=sp|Q6GQS1|SCMC3_MOUSE Calcium-binding mitochondrial carrier protein SCaMC-3;best_blast_hit_trembl_plants=tr|A0A0B2R9H0|A0A0B2R9H0_GLYSO Calcium-binding mitochondrial carrier protein SCaMC-1-A, Mitochondrial carrier-like protein;interpro_id=N.A.;gene_ontology_id=GO:0016020, GO:0016021, GO:0055085;best_blast_hit_tair=AT5G51050.1 Mitochondrial substrate carrier family protein;best_blast_hit_sprot=sp|Q6GQS1|SCMC3_MOUSE Calcium-binding mitochondrial carrier protein SCaMC-3;best_blast_hit_trembl_plants=tr|A0A0B2R9H0|A0A0B2R9H0_GLYSO Calcium-binding mitochondrial carrier protein SCaMC-1-A, Mitochondrial carrier-like protein;interpro_id=IPR011992 (EF-hand domain pair), IPR018108 (Mitochondrial substrate/solute carrier), IPR023395 (Mitochondrial carrier domain);gene_ontology_id=GO:0016020, GO:0016021, GO:0055085;best_blast_hit_tair=AT5G51050.1 Mitochondrial substrate carrier family protein;best_blast_hit_sprot=sp|Q7T0U6|SCM1B_XENLA Calcium-binding mitochondrial carrier protein SCaMC-1-B;best_blast_hit_trembl_plants=tr|I1N833|I1N833_SOYBN Uncharacterized protein	Mitochondrial carrier-like protein; TAIR: AT5G51050.1 Mitochondrial substrate carrier family protein; Swiss-Prot: sp|Q5XHA0|SCMC1_XENTR Calcium-binding mitochondrial carrier protein SCaMC-1; TrEMBL-Plants: tr|I1N833|I1N833_SOYBN Uncharacterized protein; Found in the gene: LotjaGi1g1v0635500, Mitochondrial carrier-like protein; TAIR: AT5G51050.1 Mitochondrial substrate carrier family protein; Swiss-Prot: sp|Q6GQS1|SCMC3_MOUSE Calcium-binding mitochondrial carrier protein SCaMC-3; TrEMBL-Plants: tr|A0A0B2R9H0|A0A0B2R9H0_GLYSO Calcium-binding mitochondrial carrier protein SCaMC-1-A; Found in the gene: LotjaGi1g1v0635500, Mitochondrial carrier-like protein; TAIR: AT5G51050.1 Mitochondrial substrate carrier family protein; Swiss-Prot: sp|Q7T0U6|SCM1B_XENLA Calcium-binding mitochondrial carrier protein SCaMC-1-B; TrEMBL-Plants: tr|I1N833|I1N833_SOYBN Uncharacterized protein; Found in the gene: LotjaGi1g1v0635500	EF-hand_5, EF-hand_7, Mito_carr, PF00153.32, PF13202.12, PF13499.12
LotjaGi1g1v0635500.3.nasc003	LotjaGi1g1v0635500	LotjaGi1g1v0635500	LotjaGi1g1v0635500.3.nasc003.p3																						TRUE	0.99948	4541	243	0.36752	9.23376	1	0.994784	coding	LjG1.1_chr1	119037954	119044430	6477	+		GO:0005347, GO:0005509, GO:0016020, GO:0016021, GO:0055085	Mitochondrial carrier-like protein;interpro_id=IPR011992 (EF-hand domain pair), IPR018108 (Mitochondrial substrate/solute carrier), IPR023395 (Mitochondrial carrier domain);gene_ontology_id=GO:0016020, GO:0016021, GO:0055085;best_blast_hit_tair=AT5G51050.1 Mitochondrial substrate carrier family protein;best_blast_hit_sprot=sp|Q5XHA0|SCMC1_XENTR Calcium-binding mitochondrial carrier protein SCaMC-1;best_blast_hit_trembl_plants=tr|I1N833|I1N833_SOYBN Uncharacterized protein, Mitochondrial carrier-like protein;interpro_id=IPR018108 (Mitochondrial substrate/solute carrier), IPR023395 (Mitochondrial carrier domain);gene_ontology_id=GO:0016020, GO:0016021, GO:0055085;best_blast_hit_tair=AT5G51050.1 Mitochondrial substrate carrier family protein;best_blast_hit_sprot=sp|Q6GQS1|SCMC3_MOUSE Calcium-binding mitochondrial carrier protein SCaMC-3;best_blast_hit_trembl_plants=tr|A0A0B2R9H0|A0A0B2R9H0_GLYSO Calcium-binding mitochondrial carrier protein SCaMC-1-A, Mitochondrial carrier-like protein;interpro_id=N.A.;gene_ontology_id=GO:0016020, GO:0016021, GO:0055085;best_blast_hit_tair=AT5G51050.1 Mitochondrial substrate carrier family protein;best_blast_hit_sprot=sp|Q6GQS1|SCMC3_MOUSE Calcium-binding mitochondrial carrier protein SCaMC-3;best_blast_hit_trembl_plants=tr|A0A0B2R9H0|A0A0B2R9H0_GLYSO Calcium-binding mitochondrial carrier protein SCaMC-1-A, Mitochondrial carrier-like protein;interpro_id=IPR011992 (EF-hand domain pair), IPR018108 (Mitochondrial substrate/solute carrier), IPR023395 (Mitochondrial carrier domain);gene_ontology_id=GO:0016020, GO:0016021, GO:0055085;best_blast_hit_tair=AT5G51050.1 Mitochondrial substrate carrier family protein;best_blast_hit_sprot=sp|Q7T0U6|SCM1B_XENLA Calcium-binding mitochondrial carrier protein SCaMC-1-B;best_blast_hit_trembl_plants=tr|I1N833|I1N833_SOYBN Uncharacterized protein	Mitochondrial carrier-like protein; TAIR: AT5G51050.1 Mitochondrial substrate carrier family protein; Swiss-Prot: sp|Q5XHA0|SCMC1_XENTR Calcium-binding mitochondrial carrier protein SCaMC-1; TrEMBL-Plants: tr|I1N833|I1N833_SOYBN Uncharacterized protein; Found in the gene: LotjaGi1g1v0635500, Mitochondrial carrier-like protein; TAIR: AT5G51050.1 Mitochondrial substrate carrier family protein; Swiss-Prot: sp|Q6GQS1|SCMC3_MOUSE Calcium-binding mitochondrial carrier protein SCaMC-3; TrEMBL-Plants: tr|A0A0B2R9H0|A0A0B2R9H0_GLYSO Calcium-binding mitochondrial carrier protein SCaMC-1-A; Found in the gene: LotjaGi1g1v0635500, Mitochondrial carrier-like protein; TAIR: AT5G51050.1 Mitochondrial substrate carrier family protein; Swiss-Prot: sp|Q7T0U6|SCM1B_XENLA Calcium-binding mitochondrial carrier protein SCaMC-1-B; TrEMBL-Plants: tr|I1N833|I1N833_SOYBN Uncharacterized protein; Found in the gene: LotjaGi1g1v0635500	EF-hand_5, EF-hand_7, Mito_carr, PF00153.32, PF13202.12, PF13499.12
LotjaGi1g1v0635500.3.nasc004	LotjaGi1g1v0635500	LotjaGi1g1v0635500	LotjaGi1g1v0635500.3.nasc004.p1																						FALSE	0.79561	5337	243	0.32578	9.23376	1	0.973151	coding	LjG1.1_chr1	119037954	119044430	6477	+		GO:0005347, GO:0005509, GO:0016020, GO:0016021, GO:0055085	Mitochondrial carrier-like protein;interpro_id=IPR011992 (EF-hand domain pair), IPR018108 (Mitochondrial substrate/solute carrier), IPR023395 (Mitochondrial carrier domain);gene_ontology_id=GO:0016020, GO:0016021, GO:0055085;best_blast_hit_tair=AT5G51050.1 Mitochondrial substrate carrier family protein;best_blast_hit_sprot=sp|Q5XHA0|SCMC1_XENTR Calcium-binding mitochondrial carrier protein SCaMC-1;best_blast_hit_trembl_plants=tr|I1N833|I1N833_SOYBN Uncharacterized protein, Mitochondrial carrier-like protein;interpro_id=IPR018108 (Mitochondrial substrate/solute carrier), IPR023395 (Mitochondrial carrier domain);gene_ontology_id=GO:0016020, GO:0016021, GO:0055085;best_blast_hit_tair=AT5G51050.1 Mitochondrial substrate carrier family protein;best_blast_hit_sprot=sp|Q6GQS1|SCMC3_MOUSE Calcium-binding mitochondrial carrier protein SCaMC-3;best_blast_hit_trembl_plants=tr|A0A0B2R9H0|A0A0B2R9H0_GLYSO Calcium-binding mitochondrial carrier protein SCaMC-1-A, Mitochondrial carrier-like protein;interpro_id=N.A.;gene_ontology_id=GO:0016020, GO:0016021, GO:0055085;best_blast_hit_tair=AT5G51050.1 Mitochondrial substrate carrier family protein;best_blast_hit_sprot=sp|Q6GQS1|SCMC3_MOUSE Calcium-binding mitochondrial carrier protein SCaMC-3;best_blast_hit_trembl_plants=tr|A0A0B2R9H0|A0A0B2R9H0_GLYSO Calcium-binding mitochondrial carrier protein SCaMC-1-A, Mitochondrial carrier-like protein;interpro_id=IPR011992 (EF-hand domain pair), IPR018108 (Mitochondrial substrate/solute carrier), IPR023395 (Mitochondrial carrier domain);gene_ontology_id=GO:0016020, GO:0016021, GO:0055085;best_blast_hit_tair=AT5G51050.1 Mitochondrial substrate carrier family protein;best_blast_hit_sprot=sp|Q7T0U6|SCM1B_XENLA Calcium-binding mitochondrial carrier protein SCaMC-1-B;best_blast_hit_trembl_plants=tr|I1N833|I1N833_SOYBN Uncharacterized protein	Mitochondrial carrier-like protein; TAIR: AT5G51050.1 Mitochondrial substrate carrier family protein; Swiss-Prot: sp|Q5XHA0|SCMC1_XENTR Calcium-binding mitochondrial carrier protein SCaMC-1; TrEMBL-Plants: tr|I1N833|I1N833_SOYBN Uncharacterized protein; Found in the gene: LotjaGi1g1v0635500, Mitochondrial carrier-like protein; TAIR: AT5G51050.1 Mitochondrial substrate carrier family protein; Swiss-Prot: sp|Q6GQS1|SCMC3_MOUSE Calcium-binding mitochondrial carrier protein SCaMC-3; TrEMBL-Plants: tr|A0A0B2R9H0|A0A0B2R9H0_GLYSO Calcium-binding mitochondrial carrier protein SCaMC-1-A; Found in the gene: LotjaGi1g1v0635500, Mitochondrial carrier-like protein; TAIR: AT5G51050.1 Mitochondrial substrate carrier family protein; Swiss-Prot: sp|Q7T0U6|SCM1B_XENLA Calcium-binding mitochondrial carrier protein SCaMC-1-B; TrEMBL-Plants: tr|I1N833|I1N833_SOYBN Uncharacterized protein; Found in the gene: LotjaGi1g1v0635500	EF-hand_5, EF-hand_7, Mito_carr, PF00153.32, PF13202.12, PF13499.12
LotjaGi1g1v0635500.3.nasc004	LotjaGi1g1v0635500	LotjaGi1g1v0635500	LotjaGi1g1v0635500.3.nasc004.p3																						TRUE	0.99948	5337	243	0.32578	9.23376	1	0.973151	coding	LjG1.1_chr1	119037954	119044430	6477	+		GO:0005347, GO:0005509, GO:0016020, GO:0016021, GO:0055085	Mitochondrial carrier-like protein;interpro_id=IPR011992 (EF-hand domain pair), IPR018108 (Mitochondrial substrate/solute carrier), IPR023395 (Mitochondrial carrier domain);gene_ontology_id=GO:0016020, GO:0016021, GO:0055085;best_blast_hit_tair=AT5G51050.1 Mitochondrial substrate carrier family protein;best_blast_hit_sprot=sp|Q5XHA0|SCMC1_XENTR Calcium-binding mitochondrial carrier protein SCaMC-1;best_blast_hit_trembl_plants=tr|I1N833|I1N833_SOYBN Uncharacterized protein, Mitochondrial carrier-like protein;interpro_id=IPR018108 (Mitochondrial substrate/solute carrier), IPR023395 (Mitochondrial carrier domain);gene_ontology_id=GO:0016020, GO:0016021, GO:0055085;best_blast_hit_tair=AT5G51050.1 Mitochondrial substrate carrier family protein;best_blast_hit_sprot=sp|Q6GQS1|SCMC3_MOUSE Calcium-binding mitochondrial carrier protein SCaMC-3;best_blast_hit_trembl_plants=tr|A0A0B2R9H0|A0A0B2R9H0_GLYSO Calcium-binding mitochondrial carrier protein SCaMC-1-A, Mitochondrial carrier-like protein;interpro_id=N.A.;gene_ontology_id=GO:0016020, GO:0016021, GO:0055085;best_blast_hit_tair=AT5G51050.1 Mitochondrial substrate carrier family protein;best_blast_hit_sprot=sp|Q6GQS1|SCMC3_MOUSE Calcium-binding mitochondrial carrier protein SCaMC-3;best_blast_hit_trembl_plants=tr|A0A0B2R9H0|A0A0B2R9H0_GLYSO Calcium-binding mitochondrial carrier protein SCaMC-1-A, Mitochondrial carrier-like protein;interpro_id=IPR011992 (EF-hand domain pair), IPR018108 (Mitochondrial substrate/solute carrier), IPR023395 (Mitochondrial carrier domain);gene_ontology_id=GO:0016020, GO:0016021, GO:0055085;best_blast_hit_tair=AT5G51050.1 Mitochondrial substrate carrier family protein;best_blast_hit_sprot=sp|Q7T0U6|SCM1B_XENLA Calcium-binding mitochondrial carrier protein SCaMC-1-B;best_blast_hit_trembl_plants=tr|I1N833|I1N833_SOYBN Uncharacterized protein	Mitochondrial carrier-like protein; TAIR: AT5G51050.1 Mitochondrial substrate carrier family protein; Swiss-Prot: sp|Q5XHA0|SCMC1_XENTR Calcium-binding mitochondrial carrier protein SCaMC-1; TrEMBL-Plants: tr|I1N833|I1N833_SOYBN Uncharacterized protein; Found in the gene: LotjaGi1g1v0635500, Mitochondrial carrier-like protein; TAIR: AT5G51050.1 Mitochondrial substrate carrier family protein; Swiss-Prot: sp|Q6GQS1|SCMC3_MOUSE Calcium-binding mitochondrial carrier protein SCaMC-3; TrEMBL-Plants: tr|A0A0B2R9H0|A0A0B2R9H0_GLYSO Calcium-binding mitochondrial carrier protein SCaMC-1-A; Found in the gene: LotjaGi1g1v0635500, Mitochondrial carrier-like protein; TAIR: AT5G51050.1 Mitochondrial substrate carrier family protein; Swiss-Prot: sp|Q7T0U6|SCM1B_XENLA Calcium-binding mitochondrial carrier protein SCaMC-1-B; TrEMBL-Plants: tr|I1N833|I1N833_SOYBN Uncharacterized protein; Found in the gene: LotjaGi1g1v0635500	EF-hand_5, EF-hand_7, Mito_carr, PF00153.32, PF13202.12, PF13499.12
LotjaGi1g1v0635500.3.nasc004	LotjaGi1g1v0635500	LotjaGi1g1v0635500	LotjaGi1g1v0635500.3.nasc004.p2																						TRUE	0.99976	5337	243	0.32578	9.23376	1	0.973151	coding	LjG1.1_chr1	119037954	119044430	6477	+		GO:0005347, GO:0005509, GO:0016020, GO:0016021, GO:0055085	Mitochondrial carrier-like protein;interpro_id=IPR011992 (EF-hand domain pair), IPR018108 (Mitochondrial substrate/solute carrier), IPR023395 (Mitochondrial carrier domain);gene_ontology_id=GO:0016020, GO:0016021, GO:0055085;best_blast_hit_tair=AT5G51050.1 Mitochondrial substrate carrier family protein;best_blast_hit_sprot=sp|Q5XHA0|SCMC1_XENTR Calcium-binding mitochondrial carrier protein SCaMC-1;best_blast_hit_trembl_plants=tr|I1N833|I1N833_SOYBN Uncharacterized protein, Mitochondrial carrier-like protein;interpro_id=IPR018108 (Mitochondrial substrate/solute carrier), IPR023395 (Mitochondrial carrier domain);gene_ontology_id=GO:0016020, GO:0016021, GO:0055085;best_blast_hit_tair=AT5G51050.1 Mitochondrial substrate carrier family protein;best_blast_hit_sprot=sp|Q6GQS1|SCMC3_MOUSE Calcium-binding mitochondrial carrier protein SCaMC-3;best_blast_hit_trembl_plants=tr|A0A0B2R9H0|A0A0B2R9H0_GLYSO Calcium-binding mitochondrial carrier protein SCaMC-1-A, Mitochondrial carrier-like protein;interpro_id=N.A.;gene_ontology_id=GO:0016020, GO:0016021, GO:0055085;best_blast_hit_tair=AT5G51050.1 Mitochondrial substrate carrier family protein;best_blast_hit_sprot=sp|Q6GQS1|SCMC3_MOUSE Calcium-binding mitochondrial carrier protein SCaMC-3;best_blast_hit_trembl_plants=tr|A0A0B2R9H0|A0A0B2R9H0_GLYSO Calcium-binding mitochondrial carrier protein SCaMC-1-A, Mitochondrial carrier-like protein;interpro_id=IPR011992 (EF-hand domain pair), IPR018108 (Mitochondrial substrate/solute carrier), IPR023395 (Mitochondrial carrier domain);gene_ontology_id=GO:0016020, GO:0016021, GO:0055085;best_blast_hit_tair=AT5G51050.1 Mitochondrial substrate carrier family protein;best_blast_hit_sprot=sp|Q7T0U6|SCM1B_XENLA Calcium-binding mitochondrial carrier protein SCaMC-1-B;best_blast_hit_trembl_plants=tr|I1N833|I1N833_SOYBN Uncharacterized protein	Mitochondrial carrier-like protein; TAIR: AT5G51050.1 Mitochondrial substrate carrier family protein; Swiss-Prot: sp|Q5XHA0|SCMC1_XENTR Calcium-binding mitochondrial carrier protein SCaMC-1; TrEMBL-Plants: tr|I1N833|I1N833_SOYBN Uncharacterized protein; Found in the gene: LotjaGi1g1v0635500, Mitochondrial carrier-like protein; TAIR: AT5G51050.1 Mitochondrial substrate carrier family protein; Swiss-Prot: sp|Q6GQS1|SCMC3_MOUSE Calcium-binding mitochondrial carrier protein SCaMC-3; TrEMBL-Plants: tr|A0A0B2R9H0|A0A0B2R9H0_GLYSO Calcium-binding mitochondrial carrier protein SCaMC-1-A; Found in the gene: LotjaGi1g1v0635500, Mitochondrial carrier-like protein; TAIR: AT5G51050.1 Mitochondrial substrate carrier family protein; Swiss-Prot: sp|Q7T0U6|SCM1B_XENLA Calcium-binding mitochondrial carrier protein SCaMC-1-B; TrEMBL-Plants: tr|I1N833|I1N833_SOYBN Uncharacterized protein; Found in the gene: LotjaGi1g1v0635500	EF-hand_5, EF-hand_7, Mito_carr, PF00153.32, PF13202.12, PF13499.12
LotjaGi1g1v0635500.4.nasc001	LotjaGi1g1v0635500	LotjaGi1g1v0635500	LotjaGi1g1v0635500.4.nasc001.p1																						TRUE	0.99976	1412	154	0.35433	4.97076	1	0.940731	coding	LjG1.1_chr1	119037954	119044430	6477	+		GO:0005347, GO:0005509, GO:0016020, GO:0016021, GO:0055085	Mitochondrial carrier-like protein;interpro_id=IPR011992 (EF-hand domain pair), IPR018108 (Mitochondrial substrate/solute carrier), IPR023395 (Mitochondrial carrier domain);gene_ontology_id=GO:0016020, GO:0016021, GO:0055085;best_blast_hit_tair=AT5G51050.1 Mitochondrial substrate carrier family protein;best_blast_hit_sprot=sp|Q5XHA0|SCMC1_XENTR Calcium-binding mitochondrial carrier protein SCaMC-1;best_blast_hit_trembl_plants=tr|I1N833|I1N833_SOYBN Uncharacterized protein, Mitochondrial carrier-like protein;interpro_id=IPR018108 (Mitochondrial substrate/solute carrier), IPR023395 (Mitochondrial carrier domain);gene_ontology_id=GO:0016020, GO:0016021, GO:0055085;best_blast_hit_tair=AT5G51050.1 Mitochondrial substrate carrier family protein;best_blast_hit_sprot=sp|Q6GQS1|SCMC3_MOUSE Calcium-binding mitochondrial carrier protein SCaMC-3;best_blast_hit_trembl_plants=tr|A0A0B2R9H0|A0A0B2R9H0_GLYSO Calcium-binding mitochondrial carrier protein SCaMC-1-A, Mitochondrial carrier-like protein;interpro_id=N.A.;gene_ontology_id=GO:0016020, GO:0016021, GO:0055085;best_blast_hit_tair=AT5G51050.1 Mitochondrial substrate carrier family protein;best_blast_hit_sprot=sp|Q6GQS1|SCMC3_MOUSE Calcium-binding mitochondrial carrier protein SCaMC-3;best_blast_hit_trembl_plants=tr|A0A0B2R9H0|A0A0B2R9H0_GLYSO Calcium-binding mitochondrial carrier protein SCaMC-1-A, Mitochondrial carrier-like protein;interpro_id=IPR011992 (EF-hand domain pair), IPR018108 (Mitochondrial substrate/solute carrier), IPR023395 (Mitochondrial carrier domain);gene_ontology_id=GO:0016020, GO:0016021, GO:0055085;best_blast_hit_tair=AT5G51050.1 Mitochondrial substrate carrier family protein;best_blast_hit_sprot=sp|Q7T0U6|SCM1B_XENLA Calcium-binding mitochondrial carrier protein SCaMC-1-B;best_blast_hit_trembl_plants=tr|I1N833|I1N833_SOYBN Uncharacterized protein	Mitochondrial carrier-like protein; TAIR: AT5G51050.1 Mitochondrial substrate carrier family protein; Swiss-Prot: sp|Q5XHA0|SCMC1_XENTR Calcium-binding mitochondrial carrier protein SCaMC-1; TrEMBL-Plants: tr|I1N833|I1N833_SOYBN Uncharacterized protein; Found in the gene: LotjaGi1g1v0635500, Mitochondrial carrier-like protein; TAIR: AT5G51050.1 Mitochondrial substrate carrier family protein; Swiss-Prot: sp|Q6GQS1|SCMC3_MOUSE Calcium-binding mitochondrial carrier protein SCaMC-3; TrEMBL-Plants: tr|A0A0B2R9H0|A0A0B2R9H0_GLYSO Calcium-binding mitochondrial carrier protein SCaMC-1-A; Found in the gene: LotjaGi1g1v0635500, Mitochondrial carrier-like protein; TAIR: AT5G51050.1 Mitochondrial substrate carrier family protein; Swiss-Prot: sp|Q7T0U6|SCM1B_XENLA Calcium-binding mitochondrial carrier protein SCaMC-1-B; TrEMBL-Plants: tr|I1N833|I1N833_SOYBN Uncharacterized protein; Found in the gene: LotjaGi1g1v0635500	EF-hand_5, EF-hand_7, Mito_carr, PF00153.32, PF13202.12, PF13499.12
LotjaGi1g1v0635500.5.nasc001	LotjaGi1g1v0635500	LotjaGi1g1v0635500	LotjaGi1g1v0635500.5.nasc001.p1																						TRUE	0.99976	882	154	0.39458	4.97076	1	0.97473	coding	LjG1.1_chr1	119037954	119044430	6477	+		GO:0005347, GO:0005509, GO:0016020, GO:0016021, GO:0055085	Mitochondrial carrier-like protein;interpro_id=IPR011992 (EF-hand domain pair), IPR018108 (Mitochondrial substrate/solute carrier), IPR023395 (Mitochondrial carrier domain);gene_ontology_id=GO:0016020, GO:0016021, GO:0055085;best_blast_hit_tair=AT5G51050.1 Mitochondrial substrate carrier family protein;best_blast_hit_sprot=sp|Q5XHA0|SCMC1_XENTR Calcium-binding mitochondrial carrier protein SCaMC-1;best_blast_hit_trembl_plants=tr|I1N833|I1N833_SOYBN Uncharacterized protein, Mitochondrial carrier-like protein;interpro_id=IPR018108 (Mitochondrial substrate/solute carrier), IPR023395 (Mitochondrial carrier domain);gene_ontology_id=GO:0016020, GO:0016021, GO:0055085;best_blast_hit_tair=AT5G51050.1 Mitochondrial substrate carrier family protein;best_blast_hit_sprot=sp|Q6GQS1|SCMC3_MOUSE Calcium-binding mitochondrial carrier protein SCaMC-3;best_blast_hit_trembl_plants=tr|A0A0B2R9H0|A0A0B2R9H0_GLYSO Calcium-binding mitochondrial carrier protein SCaMC-1-A, Mitochondrial carrier-like protein;interpro_id=N.A.;gene_ontology_id=GO:0016020, GO:0016021, GO:0055085;best_blast_hit_tair=AT5G51050.1 Mitochondrial substrate carrier family protein;best_blast_hit_sprot=sp|Q6GQS1|SCMC3_MOUSE Calcium-binding mitochondrial carrier protein SCaMC-3;best_blast_hit_trembl_plants=tr|A0A0B2R9H0|A0A0B2R9H0_GLYSO Calcium-binding mitochondrial carrier protein SCaMC-1-A, Mitochondrial carrier-like protein;interpro_id=IPR011992 (EF-hand domain pair), IPR018108 (Mitochondrial substrate/solute carrier), IPR023395 (Mitochondrial carrier domain);gene_ontology_id=GO:0016020, GO:0016021, GO:0055085;best_blast_hit_tair=AT5G51050.1 Mitochondrial substrate carrier family protein;best_blast_hit_sprot=sp|Q7T0U6|SCM1B_XENLA Calcium-binding mitochondrial carrier protein SCaMC-1-B;best_blast_hit_trembl_plants=tr|I1N833|I1N833_SOYBN Uncharacterized protein	Mitochondrial carrier-like protein; TAIR: AT5G51050.1 Mitochondrial substrate carrier family protein; Swiss-Prot: sp|Q5XHA0|SCMC1_XENTR Calcium-binding mitochondrial carrier protein SCaMC-1; TrEMBL-Plants: tr|I1N833|I1N833_SOYBN Uncharacterized protein; Found in the gene: LotjaGi1g1v0635500, Mitochondrial carrier-like protein; TAIR: AT5G51050.1 Mitochondrial substrate carrier family protein; Swiss-Prot: sp|Q6GQS1|SCMC3_MOUSE Calcium-binding mitochondrial carrier protein SCaMC-3; TrEMBL-Plants: tr|A0A0B2R9H0|A0A0B2R9H0_GLYSO Calcium-binding mitochondrial carrier protein SCaMC-1-A; Found in the gene: LotjaGi1g1v0635500, Mitochondrial carrier-like protein; TAIR: AT5G51050.1 Mitochondrial substrate carrier family protein; Swiss-Prot: sp|Q7T0U6|SCM1B_XENLA Calcium-binding mitochondrial carrier protein SCaMC-1-B; TrEMBL-Plants: tr|I1N833|I1N833_SOYBN Uncharacterized protein; Found in the gene: LotjaGi1g1v0635500	EF-hand_5, EF-hand_7, Mito_carr, PF00153.32, PF13202.12, PF13499.12
LotjaGi1g1v0635600.1	LotjaGi1g1v0635600	LotjaGi1g1v0635600	LotjaGi1g1v0635600.1.p1																						TRUE	0.99235	1939	434	0.3996	8.78016	1	1	coding	LjG1.1_chr1	119044691	119049941	5251	-		GO:0005975, GO:0008061, GO:0016020, GO:0016021	Chitinase domain-containing protein 1;interpro_id=IPR017853 (Glycoside hydrolase superfamily);gene_ontology_id=GO:0005975, GO:0008061, GO:0016020, GO:0016021;best_blast_hit_tair=AT4G01040.1 Glycosyl hydrolase superfamily protein;best_blast_hit_sprot=sp|Q66IL0|CHID1_XENTR Chitinase domain-containing protein 1;best_blast_hit_trembl_plants=tr|G7K407|G7K407_MEDTR Glycoside hydrolase family 18 protein, Chitinase domain-containing protein 1;interpro_id=IPR017853 (Glycoside hydrolase superfamily);gene_ontology_id=GO:0005975, GO:0008061, GO:0016020, GO:0016021;best_blast_hit_tair=AT4G01040.1 Glycosyl hydrolase superfamily protein;best_blast_hit_sprot=sp|Q922Q9|CHID1_MOUSE Chitinase domain-containing protein 1;best_blast_hit_trembl_plants=tr|K7KH31|K7KH31_SOYBN Uncharacterized protein, Chitinase domain-containing protein 1;interpro_id=IPR017853 (Glycoside hydrolase superfamily);gene_ontology_id=GO:0005975, GO:0008061, GO:0016020, GO:0016021;best_blast_hit_tair=AT4G01040.1 Glycosyl hydrolase superfamily protein;best_blast_hit_sprot=sp|Q68EX9|CHID1_XENLA Chitinase domain-containing protein 1;best_blast_hit_trembl_plants=tr|K7KH31|K7KH31_SOYBN Uncharacterized protein	Chitinase domain-containing protein 1; TAIR: AT4G01040.1 Glycosyl hydrolase superfamily protein; Swiss-Prot: sp|Q66IL0|CHID1_XENTR Chitinase domain-containing protein 1; TrEMBL-Plants: tr|G7K407|G7K407_MEDTR Glycoside hydrolase family 18 protein; Found in the gene: LotjaGi1g1v0635600, Chitinase domain-containing protein 1; TAIR: AT4G01040.1 Glycosyl hydrolase superfamily protein; Swiss-Prot: sp|Q68EX9|CHID1_XENLA Chitinase domain-containing protein 1; TrEMBL-Plants: tr|K7KH31|K7KH31_SOYBN Uncharacterized protein; Found in the gene: LotjaGi1g1v0635600, Chitinase domain-containing protein 1; TAIR: AT4G01040.1 Glycosyl hydrolase superfamily protein; Swiss-Prot: sp|Q922Q9|CHID1_MOUSE Chitinase domain-containing protein 1; TrEMBL-Plants: tr|K7KH31|K7KH31_SOYBN Uncharacterized protein; Found in the gene: LotjaGi1g1v0635600	Glyco_hydro_18, PF00704.34
LotjaGi1g1v0635600.1.nasc001	LotjaGi1g1v0635600	LotjaGi1g1v0635600																									551	96	0.39085	10.7795	1	0.228717	noncoding	LjG1.1_chr1	119044691	119049941	5251	-		GO:0005975, GO:0008061, GO:0016020, GO:0016021	Chitinase domain-containing protein 1;interpro_id=IPR017853 (Glycoside hydrolase superfamily);gene_ontology_id=GO:0005975, GO:0008061, GO:0016020, GO:0016021;best_blast_hit_tair=AT4G01040.1 Glycosyl hydrolase superfamily protein;best_blast_hit_sprot=sp|Q66IL0|CHID1_XENTR Chitinase domain-containing protein 1;best_blast_hit_trembl_plants=tr|G7K407|G7K407_MEDTR Glycoside hydrolase family 18 protein, Chitinase domain-containing protein 1;interpro_id=IPR017853 (Glycoside hydrolase superfamily);gene_ontology_id=GO:0005975, GO:0008061, GO:0016020, GO:0016021;best_blast_hit_tair=AT4G01040.1 Glycosyl hydrolase superfamily protein;best_blast_hit_sprot=sp|Q922Q9|CHID1_MOUSE Chitinase domain-containing protein 1;best_blast_hit_trembl_plants=tr|K7KH31|K7KH31_SOYBN Uncharacterized protein, Chitinase domain-containing protein 1;interpro_id=IPR017853 (Glycoside hydrolase superfamily);gene_ontology_id=GO:0005975, GO:0008061, GO:0016020, GO:0016021;best_blast_hit_tair=AT4G01040.1 Glycosyl hydrolase superfamily protein;best_blast_hit_sprot=sp|Q68EX9|CHID1_XENLA Chitinase domain-containing protein 1;best_blast_hit_trembl_plants=tr|K7KH31|K7KH31_SOYBN Uncharacterized protein	Chitinase domain-containing protein 1; TAIR: AT4G01040.1 Glycosyl hydrolase superfamily protein; Swiss-Prot: sp|Q66IL0|CHID1_XENTR Chitinase domain-containing protein 1; TrEMBL-Plants: tr|G7K407|G7K407_MEDTR Glycoside hydrolase family 18 protein; Found in the gene: LotjaGi1g1v0635600, Chitinase domain-containing protein 1; TAIR: AT4G01040.1 Glycosyl hydrolase superfamily protein; Swiss-Prot: sp|Q68EX9|CHID1_XENLA Chitinase domain-containing protein 1; TrEMBL-Plants: tr|K7KH31|K7KH31_SOYBN Uncharacterized protein; Found in the gene: LotjaGi1g1v0635600, Chitinase domain-containing protein 1; TAIR: AT4G01040.1 Glycosyl hydrolase superfamily protein; Swiss-Prot: sp|Q922Q9|CHID1_MOUSE Chitinase domain-containing protein 1; TrEMBL-Plants: tr|K7KH31|K7KH31_SOYBN Uncharacterized protein; Found in the gene: LotjaGi1g1v0635600	Glyco_hydro_18, PF00704.34
LotjaGi1g1v0635600.1.nasc002	LotjaGi1g1v0635600	LotjaGi1g1v0635600	LotjaGi1g1v0635600.1.nasc002.p1																						TRUE	0.9424	1131	129	0.32061	9.86516	1	0.266798	noncoding	LjG1.1_chr1	119044691	119049941	5251	-		GO:0005975, GO:0008061, GO:0016020, GO:0016021	Chitinase domain-containing protein 1;interpro_id=IPR017853 (Glycoside hydrolase superfamily);gene_ontology_id=GO:0005975, GO:0008061, GO:0016020, GO:0016021;best_blast_hit_tair=AT4G01040.1 Glycosyl hydrolase superfamily protein;best_blast_hit_sprot=sp|Q66IL0|CHID1_XENTR Chitinase domain-containing protein 1;best_blast_hit_trembl_plants=tr|G7K407|G7K407_MEDTR Glycoside hydrolase family 18 protein, Chitinase domain-containing protein 1;interpro_id=IPR017853 (Glycoside hydrolase superfamily);gene_ontology_id=GO:0005975, GO:0008061, GO:0016020, GO:0016021;best_blast_hit_tair=AT4G01040.1 Glycosyl hydrolase superfamily protein;best_blast_hit_sprot=sp|Q922Q9|CHID1_MOUSE Chitinase domain-containing protein 1;best_blast_hit_trembl_plants=tr|K7KH31|K7KH31_SOYBN Uncharacterized protein, Chitinase domain-containing protein 1;interpro_id=IPR017853 (Glycoside hydrolase superfamily);gene_ontology_id=GO:0005975, GO:0008061, GO:0016020, GO:0016021;best_blast_hit_tair=AT4G01040.1 Glycosyl hydrolase superfamily protein;best_blast_hit_sprot=sp|Q68EX9|CHID1_XENLA Chitinase domain-containing protein 1;best_blast_hit_trembl_plants=tr|K7KH31|K7KH31_SOYBN Uncharacterized protein	Chitinase domain-containing protein 1; TAIR: AT4G01040.1 Glycosyl hydrolase superfamily protein; Swiss-Prot: sp|Q66IL0|CHID1_XENTR Chitinase domain-containing protein 1; TrEMBL-Plants: tr|G7K407|G7K407_MEDTR Glycoside hydrolase family 18 protein; Found in the gene: LotjaGi1g1v0635600, Chitinase domain-containing protein 1; TAIR: AT4G01040.1 Glycosyl hydrolase superfamily protein; Swiss-Prot: sp|Q68EX9|CHID1_XENLA Chitinase domain-containing protein 1; TrEMBL-Plants: tr|K7KH31|K7KH31_SOYBN Uncharacterized protein; Found in the gene: LotjaGi1g1v0635600, Chitinase domain-containing protein 1; TAIR: AT4G01040.1 Glycosyl hydrolase superfamily protein; Swiss-Prot: sp|Q922Q9|CHID1_MOUSE Chitinase domain-containing protein 1; TrEMBL-Plants: tr|K7KH31|K7KH31_SOYBN Uncharacterized protein; Found in the gene: LotjaGi1g1v0635600	Glyco_hydro_18, PF00704.34
LotjaGi1g1v0635600.1.nasc003	LotjaGi1g1v0635600	LotjaGi1g1v0635600	LotjaGi1g1v0635600.1.nasc003.p1																						TRUE	0.96578	929	147	0.34334	10.2716	1	0.5	coding	LjG1.1_chr1	119044691	119049941	5251	-		GO:0005975, GO:0008061, GO:0016020, GO:0016021	Chitinase domain-containing protein 1;interpro_id=IPR017853 (Glycoside hydrolase superfamily);gene_ontology_id=GO:0005975, GO:0008061, GO:0016020, GO:0016021;best_blast_hit_tair=AT4G01040.1 Glycosyl hydrolase superfamily protein;best_blast_hit_sprot=sp|Q66IL0|CHID1_XENTR Chitinase domain-containing protein 1;best_blast_hit_trembl_plants=tr|G7K407|G7K407_MEDTR Glycoside hydrolase family 18 protein, Chitinase domain-containing protein 1;interpro_id=IPR017853 (Glycoside hydrolase superfamily);gene_ontology_id=GO:0005975, GO:0008061, GO:0016020, GO:0016021;best_blast_hit_tair=AT4G01040.1 Glycosyl hydrolase superfamily protein;best_blast_hit_sprot=sp|Q922Q9|CHID1_MOUSE Chitinase domain-containing protein 1;best_blast_hit_trembl_plants=tr|K7KH31|K7KH31_SOYBN Uncharacterized protein, Chitinase domain-containing protein 1;interpro_id=IPR017853 (Glycoside hydrolase superfamily);gene_ontology_id=GO:0005975, GO:0008061, GO:0016020, GO:0016021;best_blast_hit_tair=AT4G01040.1 Glycosyl hydrolase superfamily protein;best_blast_hit_sprot=sp|Q68EX9|CHID1_XENLA Chitinase domain-containing protein 1;best_blast_hit_trembl_plants=tr|K7KH31|K7KH31_SOYBN Uncharacterized protein	Chitinase domain-containing protein 1; TAIR: AT4G01040.1 Glycosyl hydrolase superfamily protein; Swiss-Prot: sp|Q66IL0|CHID1_XENTR Chitinase domain-containing protein 1; TrEMBL-Plants: tr|G7K407|G7K407_MEDTR Glycoside hydrolase family 18 protein; Found in the gene: LotjaGi1g1v0635600, Chitinase domain-containing protein 1; TAIR: AT4G01040.1 Glycosyl hydrolase superfamily protein; Swiss-Prot: sp|Q68EX9|CHID1_XENLA Chitinase domain-containing protein 1; TrEMBL-Plants: tr|K7KH31|K7KH31_SOYBN Uncharacterized protein; Found in the gene: LotjaGi1g1v0635600, Chitinase domain-containing protein 1; TAIR: AT4G01040.1 Glycosyl hydrolase superfamily protein; Swiss-Prot: sp|Q922Q9|CHID1_MOUSE Chitinase domain-containing protein 1; TrEMBL-Plants: tr|K7KH31|K7KH31_SOYBN Uncharacterized protein; Found in the gene: LotjaGi1g1v0635600	Glyco_hydro_18, PF00704.34
LotjaGi1g1v0635600.1.nasc004	LotjaGi1g1v0635600	LotjaGi1g1v0635600	LotjaGi1g1v0635600.1.nasc004.p1																						TRUE	0.96546	1094	172	0.34579	10.0786	1	0.748448	coding	LjG1.1_chr1	119044691	119049941	5251	-		GO:0005975, GO:0008061, GO:0016020, GO:0016021	Chitinase domain-containing protein 1;interpro_id=IPR017853 (Glycoside hydrolase superfamily);gene_ontology_id=GO:0005975, GO:0008061, GO:0016020, GO:0016021;best_blast_hit_tair=AT4G01040.1 Glycosyl hydrolase superfamily protein;best_blast_hit_sprot=sp|Q66IL0|CHID1_XENTR Chitinase domain-containing protein 1;best_blast_hit_trembl_plants=tr|G7K407|G7K407_MEDTR Glycoside hydrolase family 18 protein, Chitinase domain-containing protein 1;interpro_id=IPR017853 (Glycoside hydrolase superfamily);gene_ontology_id=GO:0005975, GO:0008061, GO:0016020, GO:0016021;best_blast_hit_tair=AT4G01040.1 Glycosyl hydrolase superfamily protein;best_blast_hit_sprot=sp|Q922Q9|CHID1_MOUSE Chitinase domain-containing protein 1;best_blast_hit_trembl_plants=tr|K7KH31|K7KH31_SOYBN Uncharacterized protein, Chitinase domain-containing protein 1;interpro_id=IPR017853 (Glycoside hydrolase superfamily);gene_ontology_id=GO:0005975, GO:0008061, GO:0016020, GO:0016021;best_blast_hit_tair=AT4G01040.1 Glycosyl hydrolase superfamily protein;best_blast_hit_sprot=sp|Q68EX9|CHID1_XENLA Chitinase domain-containing protein 1;best_blast_hit_trembl_plants=tr|K7KH31|K7KH31_SOYBN Uncharacterized protein	Chitinase domain-containing protein 1; TAIR: AT4G01040.1 Glycosyl hydrolase superfamily protein; Swiss-Prot: sp|Q66IL0|CHID1_XENTR Chitinase domain-containing protein 1; TrEMBL-Plants: tr|G7K407|G7K407_MEDTR Glycoside hydrolase family 18 protein; Found in the gene: LotjaGi1g1v0635600, Chitinase domain-containing protein 1; TAIR: AT4G01040.1 Glycosyl hydrolase superfamily protein; Swiss-Prot: sp|Q68EX9|CHID1_XENLA Chitinase domain-containing protein 1; TrEMBL-Plants: tr|K7KH31|K7KH31_SOYBN Uncharacterized protein; Found in the gene: LotjaGi1g1v0635600, Chitinase domain-containing protein 1; TAIR: AT4G01040.1 Glycosyl hydrolase superfamily protein; Swiss-Prot: sp|Q922Q9|CHID1_MOUSE Chitinase domain-containing protein 1; TrEMBL-Plants: tr|K7KH31|K7KH31_SOYBN Uncharacterized protein; Found in the gene: LotjaGi1g1v0635600	Glyco_hydro_18, PF00704.34
LotjaGi1g1v0635600.1.nasc005	LotjaGi1g1v0635600	LotjaGi1g1v0635600	LotjaGi1g1v0635600.1.nasc005.p1																						TRUE	0.97196	1390	203	0.35496	10.1024	1	0.929503	coding	LjG1.1_chr1	119044691	119049941	5251	-		GO:0005975, GO:0008061, GO:0016020, GO:0016021	Chitinase domain-containing protein 1;interpro_id=IPR017853 (Glycoside hydrolase superfamily);gene_ontology_id=GO:0005975, GO:0008061, GO:0016020, GO:0016021;best_blast_hit_tair=AT4G01040.1 Glycosyl hydrolase superfamily protein;best_blast_hit_sprot=sp|Q66IL0|CHID1_XENTR Chitinase domain-containing protein 1;best_blast_hit_trembl_plants=tr|G7K407|G7K407_MEDTR Glycoside hydrolase family 18 protein, Chitinase domain-containing protein 1;interpro_id=IPR017853 (Glycoside hydrolase superfamily);gene_ontology_id=GO:0005975, GO:0008061, GO:0016020, GO:0016021;best_blast_hit_tair=AT4G01040.1 Glycosyl hydrolase superfamily protein;best_blast_hit_sprot=sp|Q922Q9|CHID1_MOUSE Chitinase domain-containing protein 1;best_blast_hit_trembl_plants=tr|K7KH31|K7KH31_SOYBN Uncharacterized protein, Chitinase domain-containing protein 1;interpro_id=IPR017853 (Glycoside hydrolase superfamily);gene_ontology_id=GO:0005975, GO:0008061, GO:0016020, GO:0016021;best_blast_hit_tair=AT4G01040.1 Glycosyl hydrolase superfamily protein;best_blast_hit_sprot=sp|Q68EX9|CHID1_XENLA Chitinase domain-containing protein 1;best_blast_hit_trembl_plants=tr|K7KH31|K7KH31_SOYBN Uncharacterized protein	Chitinase domain-containing protein 1; TAIR: AT4G01040.1 Glycosyl hydrolase superfamily protein; Swiss-Prot: sp|Q66IL0|CHID1_XENTR Chitinase domain-containing protein 1; TrEMBL-Plants: tr|G7K407|G7K407_MEDTR Glycoside hydrolase family 18 protein; Found in the gene: LotjaGi1g1v0635600, Chitinase domain-containing protein 1; TAIR: AT4G01040.1 Glycosyl hydrolase superfamily protein; Swiss-Prot: sp|Q68EX9|CHID1_XENLA Chitinase domain-containing protein 1; TrEMBL-Plants: tr|K7KH31|K7KH31_SOYBN Uncharacterized protein; Found in the gene: LotjaGi1g1v0635600, Chitinase domain-containing protein 1; TAIR: AT4G01040.1 Glycosyl hydrolase superfamily protein; Swiss-Prot: sp|Q922Q9|CHID1_MOUSE Chitinase domain-containing protein 1; TrEMBL-Plants: tr|K7KH31|K7KH31_SOYBN Uncharacterized protein; Found in the gene: LotjaGi1g1v0635600	Glyco_hydro_18, PF00704.34
LotjaGi1g1v0635600.1.nasc006	LotjaGi1g1v0635600	LotjaGi1g1v0635600	LotjaGi1g1v0635600.1.nasc006.p1		KOG2091	Q66IL0		chitinase activity	sp|Q66IL0|CHID1_XENTR Chitinase domain-containing protein 1 OS=Xenopus tropicalis OX=8364 GN=chid1 PE=2 SV=1		1.864E-58	2.084E-25		48.000	34.700		205	109		1	43		231	216	TRUE	0.98429	1199	238	0.41631	9.82397	1	0.998501	coding	LjG1.1_chr1	119044691	119049941	5251	-		GO:0005975, GO:0008061, GO:0016020, GO:0016021	Chitinase domain-containing protein 1;interpro_id=IPR017853 (Glycoside hydrolase superfamily);gene_ontology_id=GO:0005975, GO:0008061, GO:0016020, GO:0016021;best_blast_hit_tair=AT4G01040.1 Glycosyl hydrolase superfamily protein;best_blast_hit_sprot=sp|Q66IL0|CHID1_XENTR Chitinase domain-containing protein 1;best_blast_hit_trembl_plants=tr|G7K407|G7K407_MEDTR Glycoside hydrolase family 18 protein, Chitinase domain-containing protein 1;interpro_id=IPR017853 (Glycoside hydrolase superfamily);gene_ontology_id=GO:0005975, GO:0008061, GO:0016020, GO:0016021;best_blast_hit_tair=AT4G01040.1 Glycosyl hydrolase superfamily protein;best_blast_hit_sprot=sp|Q922Q9|CHID1_MOUSE Chitinase domain-containing protein 1;best_blast_hit_trembl_plants=tr|K7KH31|K7KH31_SOYBN Uncharacterized protein, Chitinase domain-containing protein 1;interpro_id=IPR017853 (Glycoside hydrolase superfamily);gene_ontology_id=GO:0005975, GO:0008061, GO:0016020, GO:0016021;best_blast_hit_tair=AT4G01040.1 Glycosyl hydrolase superfamily protein;best_blast_hit_sprot=sp|Q68EX9|CHID1_XENLA Chitinase domain-containing protein 1;best_blast_hit_trembl_plants=tr|K7KH31|K7KH31_SOYBN Uncharacterized protein	Chitinase domain-containing protein 1; TAIR: AT4G01040.1 Glycosyl hydrolase superfamily protein; Swiss-Prot: sp|Q66IL0|CHID1_XENTR Chitinase domain-containing protein 1; TrEMBL-Plants: tr|G7K407|G7K407_MEDTR Glycoside hydrolase family 18 protein; Found in the gene: LotjaGi1g1v0635600, Chitinase domain-containing protein 1; TAIR: AT4G01040.1 Glycosyl hydrolase superfamily protein; Swiss-Prot: sp|Q68EX9|CHID1_XENLA Chitinase domain-containing protein 1; TrEMBL-Plants: tr|K7KH31|K7KH31_SOYBN Uncharacterized protein; Found in the gene: LotjaGi1g1v0635600, Chitinase domain-containing protein 1; TAIR: AT4G01040.1 Glycosyl hydrolase superfamily protein; Swiss-Prot: sp|Q922Q9|CHID1_MOUSE Chitinase domain-containing protein 1; TrEMBL-Plants: tr|K7KH31|K7KH31_SOYBN Uncharacterized protein; Found in the gene: LotjaGi1g1v0635600	Glyco_hydro_18, PF00704.34
LotjaGi1g1v0635600.1.nasc007	LotjaGi1g1v0635600	LotjaGi1g1v0635600	LotjaGi1g1v0635600.1.nasc007.p1		KOG2091	Q68EX9		chitinase activity	sp|Q68EX9|CHID1_XENLA Chitinase domain-containing protein 1 OS=Xenopus laevis OX=8355 GN=chid1 PE=2 SV=1		1.884E-100	1.197E-46		51.200	37.200		336	179		1	63		351	346	TRUE	0.97068	1580	425	0.45626	9.64945	1	1	coding	LjG1.1_chr1	119044691	119049941	5251	-		GO:0005975, GO:0008061, GO:0016020, GO:0016021	Chitinase domain-containing protein 1;interpro_id=IPR017853 (Glycoside hydrolase superfamily);gene_ontology_id=GO:0005975, GO:0008061, GO:0016020, GO:0016021;best_blast_hit_tair=AT4G01040.1 Glycosyl hydrolase superfamily protein;best_blast_hit_sprot=sp|Q66IL0|CHID1_XENTR Chitinase domain-containing protein 1;best_blast_hit_trembl_plants=tr|G7K407|G7K407_MEDTR Glycoside hydrolase family 18 protein, Chitinase domain-containing protein 1;interpro_id=IPR017853 (Glycoside hydrolase superfamily);gene_ontology_id=GO:0005975, GO:0008061, GO:0016020, GO:0016021;best_blast_hit_tair=AT4G01040.1 Glycosyl hydrolase superfamily protein;best_blast_hit_sprot=sp|Q922Q9|CHID1_MOUSE Chitinase domain-containing protein 1;best_blast_hit_trembl_plants=tr|K7KH31|K7KH31_SOYBN Uncharacterized protein, Chitinase domain-containing protein 1;interpro_id=IPR017853 (Glycoside hydrolase superfamily);gene_ontology_id=GO:0005975, GO:0008061, GO:0016020, GO:0016021;best_blast_hit_tair=AT4G01040.1 Glycosyl hydrolase superfamily protein;best_blast_hit_sprot=sp|Q68EX9|CHID1_XENLA Chitinase domain-containing protein 1;best_blast_hit_trembl_plants=tr|K7KH31|K7KH31_SOYBN Uncharacterized protein	Chitinase domain-containing protein 1; TAIR: AT4G01040.1 Glycosyl hydrolase superfamily protein; Swiss-Prot: sp|Q66IL0|CHID1_XENTR Chitinase domain-containing protein 1; TrEMBL-Plants: tr|G7K407|G7K407_MEDTR Glycoside hydrolase family 18 protein; Found in the gene: LotjaGi1g1v0635600, Chitinase domain-containing protein 1; TAIR: AT4G01040.1 Glycosyl hydrolase superfamily protein; Swiss-Prot: sp|Q68EX9|CHID1_XENLA Chitinase domain-containing protein 1; TrEMBL-Plants: tr|K7KH31|K7KH31_SOYBN Uncharacterized protein; Found in the gene: LotjaGi1g1v0635600, Chitinase domain-containing protein 1; TAIR: AT4G01040.1 Glycosyl hydrolase superfamily protein; Swiss-Prot: sp|Q922Q9|CHID1_MOUSE Chitinase domain-containing protein 1; TrEMBL-Plants: tr|K7KH31|K7KH31_SOYBN Uncharacterized protein; Found in the gene: LotjaGi1g1v0635600	Glyco_hydro_18, PF00704.34
LotjaGi1g1v0635600.2	LotjaGi1g1v0635600	LotjaGi1g1v0635600	LotjaGi1g1v0635600.2.p1																						TRUE	0.99811	609	142	0.45332	5.88792	1	0.954134	coding	LjG1.1_chr1	119044691	119049941	5251	-		GO:0005975, GO:0008061, GO:0016020, GO:0016021	Chitinase domain-containing protein 1;interpro_id=IPR017853 (Glycoside hydrolase superfamily);gene_ontology_id=GO:0005975, GO:0008061, GO:0016020, GO:0016021;best_blast_hit_tair=AT4G01040.1 Glycosyl hydrolase superfamily protein;best_blast_hit_sprot=sp|Q66IL0|CHID1_XENTR Chitinase domain-containing protein 1;best_blast_hit_trembl_plants=tr|G7K407|G7K407_MEDTR Glycoside hydrolase family 18 protein, Chitinase domain-containing protein 1;interpro_id=IPR017853 (Glycoside hydrolase superfamily);gene_ontology_id=GO:0005975, GO:0008061, GO:0016020, GO:0016021;best_blast_hit_tair=AT4G01040.1 Glycosyl hydrolase superfamily protein;best_blast_hit_sprot=sp|Q922Q9|CHID1_MOUSE Chitinase domain-containing protein 1;best_blast_hit_trembl_plants=tr|K7KH31|K7KH31_SOYBN Uncharacterized protein, Chitinase domain-containing protein 1;interpro_id=IPR017853 (Glycoside hydrolase superfamily);gene_ontology_id=GO:0005975, GO:0008061, GO:0016020, GO:0016021;best_blast_hit_tair=AT4G01040.1 Glycosyl hydrolase superfamily protein;best_blast_hit_sprot=sp|Q68EX9|CHID1_XENLA Chitinase domain-containing protein 1;best_blast_hit_trembl_plants=tr|K7KH31|K7KH31_SOYBN Uncharacterized protein	Chitinase domain-containing protein 1; TAIR: AT4G01040.1 Glycosyl hydrolase superfamily protein; Swiss-Prot: sp|Q66IL0|CHID1_XENTR Chitinase domain-containing protein 1; TrEMBL-Plants: tr|G7K407|G7K407_MEDTR Glycoside hydrolase family 18 protein; Found in the gene: LotjaGi1g1v0635600, Chitinase domain-containing protein 1; TAIR: AT4G01040.1 Glycosyl hydrolase superfamily protein; Swiss-Prot: sp|Q68EX9|CHID1_XENLA Chitinase domain-containing protein 1; TrEMBL-Plants: tr|K7KH31|K7KH31_SOYBN Uncharacterized protein; Found in the gene: LotjaGi1g1v0635600, Chitinase domain-containing protein 1; TAIR: AT4G01040.1 Glycosyl hydrolase superfamily protein; Swiss-Prot: sp|Q922Q9|CHID1_MOUSE Chitinase domain-containing protein 1; TrEMBL-Plants: tr|K7KH31|K7KH31_SOYBN Uncharacterized protein; Found in the gene: LotjaGi1g1v0635600	Glyco_hydro_18, PF00704.34
LotjaGi1g1v0635600.2.nasc001	LotjaGi1g1v0635600	LotjaGi1g1v0635600	LotjaGi1g1v0635600.2.nasc001.p1																						FALSE	0.19552	790	133	0.44881	9.90068	1	0.875077	coding	LjG1.1_chr1	119044691	119049941	5251	-		GO:0005975, GO:0008061, GO:0016020, GO:0016021	Chitinase domain-containing protein 1;interpro_id=IPR017853 (Glycoside hydrolase superfamily);gene_ontology_id=GO:0005975, GO:0008061, GO:0016020, GO:0016021;best_blast_hit_tair=AT4G01040.1 Glycosyl hydrolase superfamily protein;best_blast_hit_sprot=sp|Q66IL0|CHID1_XENTR Chitinase domain-containing protein 1;best_blast_hit_trembl_plants=tr|G7K407|G7K407_MEDTR Glycoside hydrolase family 18 protein, Chitinase domain-containing protein 1;interpro_id=IPR017853 (Glycoside hydrolase superfamily);gene_ontology_id=GO:0005975, GO:0008061, GO:0016020, GO:0016021;best_blast_hit_tair=AT4G01040.1 Glycosyl hydrolase superfamily protein;best_blast_hit_sprot=sp|Q922Q9|CHID1_MOUSE Chitinase domain-containing protein 1;best_blast_hit_trembl_plants=tr|K7KH31|K7KH31_SOYBN Uncharacterized protein, Chitinase domain-containing protein 1;interpro_id=IPR017853 (Glycoside hydrolase superfamily);gene_ontology_id=GO:0005975, GO:0008061, GO:0016020, GO:0016021;best_blast_hit_tair=AT4G01040.1 Glycosyl hydrolase superfamily protein;best_blast_hit_sprot=sp|Q68EX9|CHID1_XENLA Chitinase domain-containing protein 1;best_blast_hit_trembl_plants=tr|K7KH31|K7KH31_SOYBN Uncharacterized protein	Chitinase domain-containing protein 1; TAIR: AT4G01040.1 Glycosyl hydrolase superfamily protein; Swiss-Prot: sp|Q66IL0|CHID1_XENTR Chitinase domain-containing protein 1; TrEMBL-Plants: tr|G7K407|G7K407_MEDTR Glycoside hydrolase family 18 protein; Found in the gene: LotjaGi1g1v0635600, Chitinase domain-containing protein 1; TAIR: AT4G01040.1 Glycosyl hydrolase superfamily protein; Swiss-Prot: sp|Q68EX9|CHID1_XENLA Chitinase domain-containing protein 1; TrEMBL-Plants: tr|K7KH31|K7KH31_SOYBN Uncharacterized protein; Found in the gene: LotjaGi1g1v0635600, Chitinase domain-containing protein 1; TAIR: AT4G01040.1 Glycosyl hydrolase superfamily protein; Swiss-Prot: sp|Q922Q9|CHID1_MOUSE Chitinase domain-containing protein 1; TrEMBL-Plants: tr|K7KH31|K7KH31_SOYBN Uncharacterized protein; Found in the gene: LotjaGi1g1v0635600	Glyco_hydro_18, PF00704.34
LotjaGi1g1v0635700.1	LotjaGi1g1v0635700	LotjaGi1g1v0635700	LotjaGi1g1v0635700.1.p1																						TRUE	0.99049	1401	407	0.48107	4.99878	1	1	coding	LjG1.1_chr1	119059429	119061899	2471	+		GO:0004650, GO:0005576, GO:0005975, GO:0008152, GO:0016787, GO:0016798, GO:0016829, GO:0071555	Pectin lyase-like superfamily protein;interpro_id=IPR000743 (Glycoside hydrolase%2C family 28), IPR011050 (Pectin lyase fold/virulence factor);gene_ontology_id=GO:0004650, GO:0005576, GO:0005975, GO:0008152, GO:0016787, GO:0016798, GO:0016829, GO:0071555;best_blast_hit_tair=AT4G35670.1 Pectin lyase-like superfamily protein;best_blast_hit_sprot=sp|Q9LW07|PGLR3_ARATH Probable polygalacturonase At3g15720;best_blast_hit_trembl_plants=tr|G7JXT8|G7JXT8_MEDTR Polygalacturonase/glycoside hydrolase family protein	Pectin lyase-like superfamily protein; TAIR: AT4G35670.1 Pectin lyase-like superfamily protein; Swiss-Prot: sp|Q9LW07|PGLR3_ARATH Probable polygalacturonase At3g15720; TrEMBL-Plants: tr|G7JXT8|G7JXT8_MEDTR Polygalacturonase/glycoside hydrolase family protein; Found in the gene: LotjaGi1g1v0635700
LotjaGi1g1v0635700.1.nasc001	LotjaGi1g1v0635700	LotjaGi1g1v0635700																									321	88	0.41271	5.31566	-1	0.0379607	noncoding	LjG1.1_chr1	119059429	119061899	2471	+		GO:0004650, GO:0005576, GO:0005975, GO:0008152, GO:0016787, GO:0016798, GO:0016829, GO:0071555	Pectin lyase-like superfamily protein;interpro_id=IPR000743 (Glycoside hydrolase%2C family 28), IPR011050 (Pectin lyase fold/virulence factor);gene_ontology_id=GO:0004650, GO:0005576, GO:0005975, GO:0008152, GO:0016787, GO:0016798, GO:0016829, GO:0071555;best_blast_hit_tair=AT4G35670.1 Pectin lyase-like superfamily protein;best_blast_hit_sprot=sp|Q9LW07|PGLR3_ARATH Probable polygalacturonase At3g15720;best_blast_hit_trembl_plants=tr|G7JXT8|G7JXT8_MEDTR Polygalacturonase/glycoside hydrolase family protein	Pectin lyase-like superfamily protein; TAIR: AT4G35670.1 Pectin lyase-like superfamily protein; Swiss-Prot: sp|Q9LW07|PGLR3_ARATH Probable polygalacturonase At3g15720; TrEMBL-Plants: tr|G7JXT8|G7JXT8_MEDTR Polygalacturonase/glycoside hydrolase family protein; Found in the gene: LotjaGi1g1v0635700
LotjaGi1g1v0635700.1.nasc002	LotjaGi1g1v0635700	LotjaGi1g1v0635700																									725	99	0.32809	4.57022	1	0.367746	noncoding	LjG1.1_chr1	119059429	119061899	2471	+		GO:0004650, GO:0005576, GO:0005975, GO:0008152, GO:0016787, GO:0016798, GO:0016829, GO:0071555	Pectin lyase-like superfamily protein;interpro_id=IPR000743 (Glycoside hydrolase%2C family 28), IPR011050 (Pectin lyase fold/virulence factor);gene_ontology_id=GO:0004650, GO:0005576, GO:0005975, GO:0008152, GO:0016787, GO:0016798, GO:0016829, GO:0071555;best_blast_hit_tair=AT4G35670.1 Pectin lyase-like superfamily protein;best_blast_hit_sprot=sp|Q9LW07|PGLR3_ARATH Probable polygalacturonase At3g15720;best_blast_hit_trembl_plants=tr|G7JXT8|G7JXT8_MEDTR Polygalacturonase/glycoside hydrolase family protein	Pectin lyase-like superfamily protein; TAIR: AT4G35670.1 Pectin lyase-like superfamily protein; Swiss-Prot: sp|Q9LW07|PGLR3_ARATH Probable polygalacturonase At3g15720; TrEMBL-Plants: tr|G7JXT8|G7JXT8_MEDTR Polygalacturonase/glycoside hydrolase family protein; Found in the gene: LotjaGi1g1v0635700
LotjaGi1g1v0635700.1.nasc003	LotjaGi1g1v0635700	LotjaGi1g1v0635700	LotjaGi1g1v0635700.1.nasc003.p1																						TRUE	0.96608	750	168	0.40239	4.91591	1	0.991723	coding	LjG1.1_chr1	119059429	119061899	2471	+		GO:0004650, GO:0005576, GO:0005975, GO:0008152, GO:0016787, GO:0016798, GO:0016829, GO:0071555	Pectin lyase-like superfamily protein;interpro_id=IPR000743 (Glycoside hydrolase%2C family 28), IPR011050 (Pectin lyase fold/virulence factor);gene_ontology_id=GO:0004650, GO:0005576, GO:0005975, GO:0008152, GO:0016787, GO:0016798, GO:0016829, GO:0071555;best_blast_hit_tair=AT4G35670.1 Pectin lyase-like superfamily protein;best_blast_hit_sprot=sp|Q9LW07|PGLR3_ARATH Probable polygalacturonase At3g15720;best_blast_hit_trembl_plants=tr|G7JXT8|G7JXT8_MEDTR Polygalacturonase/glycoside hydrolase family protein	Pectin lyase-like superfamily protein; TAIR: AT4G35670.1 Pectin lyase-like superfamily protein; Swiss-Prot: sp|Q9LW07|PGLR3_ARATH Probable polygalacturonase At3g15720; TrEMBL-Plants: tr|G7JXT8|G7JXT8_MEDTR Polygalacturonase/glycoside hydrolase family protein; Found in the gene: LotjaGi1g1v0635700
LotjaGi1g1v0635700.1.nasc004	LotjaGi1g1v0635700	LotjaGi1g1v0635700	LotjaGi1g1v0635700.1.nasc004.p1																						TRUE	0.97882	924	232	0.47934	4.8518	1	0.99994	coding	LjG1.1_chr1	119059429	119061899	2471	+		GO:0004650, GO:0005576, GO:0005975, GO:0008152, GO:0016787, GO:0016798, GO:0016829, GO:0071555	Pectin lyase-like superfamily protein;interpro_id=IPR000743 (Glycoside hydrolase%2C family 28), IPR011050 (Pectin lyase fold/virulence factor);gene_ontology_id=GO:0004650, GO:0005576, GO:0005975, GO:0008152, GO:0016787, GO:0016798, GO:0016829, GO:0071555;best_blast_hit_tair=AT4G35670.1 Pectin lyase-like superfamily protein;best_blast_hit_sprot=sp|Q9LW07|PGLR3_ARATH Probable polygalacturonase At3g15720;best_blast_hit_trembl_plants=tr|G7JXT8|G7JXT8_MEDTR Polygalacturonase/glycoside hydrolase family protein	Pectin lyase-like superfamily protein; TAIR: AT4G35670.1 Pectin lyase-like superfamily protein; Swiss-Prot: sp|Q9LW07|PGLR3_ARATH Probable polygalacturonase At3g15720; TrEMBL-Plants: tr|G7JXT8|G7JXT8_MEDTR Polygalacturonase/glycoside hydrolase family protein; Found in the gene: LotjaGi1g1v0635700
LotjaGi1g1v0635700.1.nasc005	LotjaGi1g1v0635700	LotjaGi1g1v0635700	LotjaGi1g1v0635700.1.nasc005.p1																						TRUE	0.9869	910	271	0.49816	4.88397	1	0.999993	coding	LjG1.1_chr1	119059429	119061899	2471	+		GO:0004650, GO:0005576, GO:0005975, GO:0008152, GO:0016787, GO:0016798, GO:0016829, GO:0071555	Pectin lyase-like superfamily protein;interpro_id=IPR000743 (Glycoside hydrolase%2C family 28), IPR011050 (Pectin lyase fold/virulence factor);gene_ontology_id=GO:0004650, GO:0005576, GO:0005975, GO:0008152, GO:0016787, GO:0016798, GO:0016829, GO:0071555;best_blast_hit_tair=AT4G35670.1 Pectin lyase-like superfamily protein;best_blast_hit_sprot=sp|Q9LW07|PGLR3_ARATH Probable polygalacturonase At3g15720;best_blast_hit_trembl_plants=tr|G7JXT8|G7JXT8_MEDTR Polygalacturonase/glycoside hydrolase family protein	Pectin lyase-like superfamily protein; TAIR: AT4G35670.1 Pectin lyase-like superfamily protein; Swiss-Prot: sp|Q9LW07|PGLR3_ARATH Probable polygalacturonase At3g15720; TrEMBL-Plants: tr|G7JXT8|G7JXT8_MEDTR Polygalacturonase/glycoside hydrolase family protein; Found in the gene: LotjaGi1g1v0635700
LotjaGi1g1v0635700.1.nasc006	LotjaGi1g1v0635700	LotjaGi1g1v0635700	LotjaGi1g1v0635700.1.nasc006.p1																						TRUE	0.99064	1013	303	0.47576	5.03363	1	0.999999	coding	LjG1.1_chr1	119059429	119061899	2471	+		GO:0004650, GO:0005576, GO:0005975, GO:0008152, GO:0016787, GO:0016798, GO:0016829, GO:0071555	Pectin lyase-like superfamily protein;interpro_id=IPR000743 (Glycoside hydrolase%2C family 28), IPR011050 (Pectin lyase fold/virulence factor);gene_ontology_id=GO:0004650, GO:0005576, GO:0005975, GO:0008152, GO:0016787, GO:0016798, GO:0016829, GO:0071555;best_blast_hit_tair=AT4G35670.1 Pectin lyase-like superfamily protein;best_blast_hit_sprot=sp|Q9LW07|PGLR3_ARATH Probable polygalacturonase At3g15720;best_blast_hit_trembl_plants=tr|G7JXT8|G7JXT8_MEDTR Polygalacturonase/glycoside hydrolase family protein	Pectin lyase-like superfamily protein; TAIR: AT4G35670.1 Pectin lyase-like superfamily protein; Swiss-Prot: sp|Q9LW07|PGLR3_ARATH Probable polygalacturonase At3g15720; TrEMBL-Plants: tr|G7JXT8|G7JXT8_MEDTR Polygalacturonase/glycoside hydrolase family protein; Found in the gene: LotjaGi1g1v0635700
LotjaGi1g1v0635800.1	LotjaGi1g1v0635800	LotjaGi1g1v0635800	LotjaGi1g1v0635800.1.p1																						TRUE	0.99518	5065	520	0.36366	5.96272	1	1	coding	LjG1.1_chr1	119064630	119069694	5065	+		GO:0016787	Ubiquitin carboxyl-terminal hydrolase family protein;interpro_id=IPR021099 (Plant organelle RNA recognition domain);gene_ontology_id=GO:0016787;best_blast_hit_tair=AT4G01037.1 Ubiquitin carboxyl-terminal hydrolase family protein;best_blast_hit_sprot=sp|Q689D6|RPD1_ARATH Protein ROOT PRIMORDIUM DEFECTIVE 1;best_blast_hit_trembl_plants=tr|A0A1J7I4K7|A0A1J7I4K7_LUPAN Uncharacterized protein
LotjaGi1g1v0635800.1	LotjaGi1g1v0635800	LotjaGi1g1v0635800	LotjaGi1g1v0635800.1.p2																						FALSE	0.00064	5065	520	0.36366	5.96272	1	1	coding	LjG1.1_chr1	119064630	119069694	5065	+		GO:0016787	Ubiquitin carboxyl-terminal hydrolase family protein;interpro_id=IPR021099 (Plant organelle RNA recognition domain);gene_ontology_id=GO:0016787;best_blast_hit_tair=AT4G01037.1 Ubiquitin carboxyl-terminal hydrolase family protein;best_blast_hit_sprot=sp|Q689D6|RPD1_ARATH Protein ROOT PRIMORDIUM DEFECTIVE 1;best_blast_hit_trembl_plants=tr|A0A1J7I4K7|A0A1J7I4K7_LUPAN Uncharacterized protein
LotjaGi1g1v0635900.1	LotjaGi1g1v0635900	LotjaGi1g1v0635900																									5197	87	0.25816	9.07542	1	0.0597275	noncoding	LjG1.1_chr1	119090150	119095746	5597	+		GO:0003735, GO:0005622, GO:0005840, GO:0006412, GO:0031011, GO:0046872	40S ribosomal protein S27;interpro_id=IPR000592 (Ribosomal protein S27e), IPR011332 (Zinc-binding ribosomal protein);gene_ontology_id=GO:0003735, GO:0005622, GO:0005840, GO:0006412, GO:0031011, GO:0046872;best_blast_hit_tair=AT3G61110.1 ribosomal protein S27;best_blast_hit_sprot=sp|Q9M2F1|RS272_ARATH 40S ribosomal protein S27-2;best_blast_hit_trembl_plants=tr|W9R670|W9R670_9ROSA 40S ribosomal protein S27	40S ribosomal protein S27; TAIR: AT3G61110.1 ribosomal protein S27; Swiss-Prot: sp|Q9M2F1|RS272_ARATH 40S ribosomal protein S27-2; TrEMBL-Plants: tr|W9R670|W9R670_9ROSA 40S ribosomal protein S27; Found in the gene: LotjaGi1g1v0635900					8:Pre-infection zone
LotjaGi1g1v0635900.1.nasc001	LotjaGi1g1v0635900	LotjaGi1g1v0635900																									160	40	0.4268	5.8209	1	0.0213392	noncoding	LjG1.1_chr1	119090150	119095746	5597	+		GO:0003735, GO:0005622, GO:0005840, GO:0006412, GO:0031011, GO:0046872	40S ribosomal protein S27;interpro_id=IPR000592 (Ribosomal protein S27e), IPR011332 (Zinc-binding ribosomal protein);gene_ontology_id=GO:0003735, GO:0005622, GO:0005840, GO:0006412, GO:0031011, GO:0046872;best_blast_hit_tair=AT3G61110.1 ribosomal protein S27;best_blast_hit_sprot=sp|Q9M2F1|RS272_ARATH 40S ribosomal protein S27-2;best_blast_hit_trembl_plants=tr|W9R670|W9R670_9ROSA 40S ribosomal protein S27	40S ribosomal protein S27; TAIR: AT3G61110.1 ribosomal protein S27; Swiss-Prot: sp|Q9M2F1|RS272_ARATH 40S ribosomal protein S27-2; TrEMBL-Plants: tr|W9R670|W9R670_9ROSA 40S ribosomal protein S27; Found in the gene: LotjaGi1g1v0635900					8:Pre-infection zone
LotjaGi1g1v0635900.1.nasc002	LotjaGi1g1v0635900	LotjaGi1g1v0635900																									241	38	0.41581	9.52097	1	0.022452	noncoding	LjG1.1_chr1	119090150	119095746	5597	+		GO:0003735, GO:0005622, GO:0005840, GO:0006412, GO:0031011, GO:0046872	40S ribosomal protein S27;interpro_id=IPR000592 (Ribosomal protein S27e), IPR011332 (Zinc-binding ribosomal protein);gene_ontology_id=GO:0003735, GO:0005622, GO:0005840, GO:0006412, GO:0031011, GO:0046872;best_blast_hit_tair=AT3G61110.1 ribosomal protein S27;best_blast_hit_sprot=sp|Q9M2F1|RS272_ARATH 40S ribosomal protein S27-2;best_blast_hit_trembl_plants=tr|W9R670|W9R670_9ROSA 40S ribosomal protein S27	40S ribosomal protein S27; TAIR: AT3G61110.1 ribosomal protein S27; Swiss-Prot: sp|Q9M2F1|RS272_ARATH 40S ribosomal protein S27-2; TrEMBL-Plants: tr|W9R670|W9R670_9ROSA 40S ribosomal protein S27; Found in the gene: LotjaGi1g1v0635900					8:Pre-infection zone
LotjaGi1g1v0635900.1.nasc003	LotjaGi1g1v0635900	LotjaGi1g1v0635900																									241	46	0.43001	8.76888	1	0.0324337	noncoding	LjG1.1_chr1	119090150	119095746	5597	+		GO:0003735, GO:0005622, GO:0005840, GO:0006412, GO:0031011, GO:0046872	40S ribosomal protein S27;interpro_id=IPR000592 (Ribosomal protein S27e), IPR011332 (Zinc-binding ribosomal protein);gene_ontology_id=GO:0003735, GO:0005622, GO:0005840, GO:0006412, GO:0031011, GO:0046872;best_blast_hit_tair=AT3G61110.1 ribosomal protein S27;best_blast_hit_sprot=sp|Q9M2F1|RS272_ARATH 40S ribosomal protein S27-2;best_blast_hit_trembl_plants=tr|W9R670|W9R670_9ROSA 40S ribosomal protein S27	40S ribosomal protein S27; TAIR: AT3G61110.1 ribosomal protein S27; Swiss-Prot: sp|Q9M2F1|RS272_ARATH 40S ribosomal protein S27-2; TrEMBL-Plants: tr|W9R670|W9R670_9ROSA 40S ribosomal protein S27; Found in the gene: LotjaGi1g1v0635900					8:Pre-infection zone
LotjaGi1g1v0636000.1	LotjaGi1g1v0636000	LotjaGi1g1v0636000	LotjaGi1g1v0636000.1.p2	PF00293.34	KOG2839	Q93ZY7	NUDIX domain	diphosphoinositol-polyphosphate diphosphatase activity	sp|Q93ZY7|NUD12_ARATH Nudix hydrolase 12, mitochondrial OS=Arabidopsis thaliana OX=3702 GN=NUDT12 PE=2 SV=1	3.244E-07	3.275E-45	3.811E-72	30.400	43.200	66.700	50	166	244	46	7	1	147	210	183	TRUE	0.99854	5917	225	0.31344	5.05756	1	0.997149	coding	LjG1.1_chr1	119105250	119114746	9497	+		GO:0016787	Nudix hydrolase-like protein;interpro_id=IPR015797 (NUDIX hydrolase domain-like);gene_ontology_id=GO:0016787;best_blast_hit_tair=AT1G12880.1 nudix hydrolase homolog 12;best_blast_hit_sprot=sp|Q93ZY7|NUD12_ARATH Nudix hydrolase 12, mitochondrial;best_blast_hit_trembl_plants=tr|I3T351|I3T351_LOTJA Uncharacterized protein	Nudix hydrolase-like protein; TAIR: AT1G12880.1 nudix hydrolase homolog 12; Swiss-Prot: sp|Q93ZY7|NUD12_ARATH Nudix hydrolase 12, mitochondrial; TrEMBL-Plants: tr|I3T351|I3T351_LOTJA Uncharacterized protein; Found in the gene: LotjaGi1g1v0636000
LotjaGi1g1v0636000.1	LotjaGi1g1v0636000	LotjaGi1g1v0636000	LotjaGi1g1v0636000.1.p1																						FALSE	0.01147	5917	225	0.31344	5.05756	1	0.997149	coding	LjG1.1_chr1	119105250	119114746	9497	+		GO:0016787	Nudix hydrolase-like protein;interpro_id=IPR015797 (NUDIX hydrolase domain-like);gene_ontology_id=GO:0016787;best_blast_hit_tair=AT1G12880.1 nudix hydrolase homolog 12;best_blast_hit_sprot=sp|Q93ZY7|NUD12_ARATH Nudix hydrolase 12, mitochondrial;best_blast_hit_trembl_plants=tr|I3T351|I3T351_LOTJA Uncharacterized protein	Nudix hydrolase-like protein; TAIR: AT1G12880.1 nudix hydrolase homolog 12; Swiss-Prot: sp|Q93ZY7|NUD12_ARATH Nudix hydrolase 12, mitochondrial; TrEMBL-Plants: tr|I3T351|I3T351_LOTJA Uncharacterized protein; Found in the gene: LotjaGi1g1v0636000
LotjaGi1g1v0636000.1.nasc001	LotjaGi1g1v0636000	LotjaGi1g1v0636000																									556	84	0.32712	9.58021	1	0.0722479	noncoding	LjG1.1_chr1	119105250	119114746	9497	+		GO:0016787	Nudix hydrolase-like protein;interpro_id=IPR015797 (NUDIX hydrolase domain-like);gene_ontology_id=GO:0016787;best_blast_hit_tair=AT1G12880.1 nudix hydrolase homolog 12;best_blast_hit_sprot=sp|Q93ZY7|NUD12_ARATH Nudix hydrolase 12, mitochondrial;best_blast_hit_trembl_plants=tr|I3T351|I3T351_LOTJA Uncharacterized protein	Nudix hydrolase-like protein; TAIR: AT1G12880.1 nudix hydrolase homolog 12; Swiss-Prot: sp|Q93ZY7|NUD12_ARATH Nudix hydrolase 12, mitochondrial; TrEMBL-Plants: tr|I3T351|I3T351_LOTJA Uncharacterized protein; Found in the gene: LotjaGi1g1v0636000
LotjaGi1g1v0636000.1.nasc002	LotjaGi1g1v0636000	LotjaGi1g1v0636000																									2462	84	0.29525	9.58021	1	0.0574902	noncoding	LjG1.1_chr1	119105250	119114746	9497	+		GO:0016787	Nudix hydrolase-like protein;interpro_id=IPR015797 (NUDIX hydrolase domain-like);gene_ontology_id=GO:0016787;best_blast_hit_tair=AT1G12880.1 nudix hydrolase homolog 12;best_blast_hit_sprot=sp|Q93ZY7|NUD12_ARATH Nudix hydrolase 12, mitochondrial;best_blast_hit_trembl_plants=tr|I3T351|I3T351_LOTJA Uncharacterized protein	Nudix hydrolase-like protein; TAIR: AT1G12880.1 nudix hydrolase homolog 12; Swiss-Prot: sp|Q93ZY7|NUD12_ARATH Nudix hydrolase 12, mitochondrial; TrEMBL-Plants: tr|I3T351|I3T351_LOTJA Uncharacterized protein; Found in the gene: LotjaGi1g1v0636000
LotjaGi1g1v0636000.1.nasc003	LotjaGi1g1v0636000	LotjaGi1g1v0636000																									760	88	0.35585	9.24807	-1	0.124965	noncoding	LjG1.1_chr1	119105250	119114746	9497	+		GO:0016787	Nudix hydrolase-like protein;interpro_id=IPR015797 (NUDIX hydrolase domain-like);gene_ontology_id=GO:0016787;best_blast_hit_tair=AT1G12880.1 nudix hydrolase homolog 12;best_blast_hit_sprot=sp|Q93ZY7|NUD12_ARATH Nudix hydrolase 12, mitochondrial;best_blast_hit_trembl_plants=tr|I3T351|I3T351_LOTJA Uncharacterized protein	Nudix hydrolase-like protein; TAIR: AT1G12880.1 nudix hydrolase homolog 12; Swiss-Prot: sp|Q93ZY7|NUD12_ARATH Nudix hydrolase 12, mitochondrial; TrEMBL-Plants: tr|I3T351|I3T351_LOTJA Uncharacterized protein; Found in the gene: LotjaGi1g1v0636000
LotjaGi1g1v0636000.1.nasc004	LotjaGi1g1v0636000	LotjaGi1g1v0636000																									1737	97	0.37409	5.02567	1	0.406705	noncoding	LjG1.1_chr1	119105250	119114746	9497	+		GO:0016787	Nudix hydrolase-like protein;interpro_id=IPR015797 (NUDIX hydrolase domain-like);gene_ontology_id=GO:0016787;best_blast_hit_tair=AT1G12880.1 nudix hydrolase homolog 12;best_blast_hit_sprot=sp|Q93ZY7|NUD12_ARATH Nudix hydrolase 12, mitochondrial;best_blast_hit_trembl_plants=tr|I3T351|I3T351_LOTJA Uncharacterized protein	Nudix hydrolase-like protein; TAIR: AT1G12880.1 nudix hydrolase homolog 12; Swiss-Prot: sp|Q93ZY7|NUD12_ARATH Nudix hydrolase 12, mitochondrial; TrEMBL-Plants: tr|I3T351|I3T351_LOTJA Uncharacterized protein; Found in the gene: LotjaGi1g1v0636000
LotjaGi1g1v0636000.1.nasc005	LotjaGi1g1v0636000	LotjaGi1g1v0636000	LotjaGi1g1v0636000.1.nasc005.p1																						TRUE	0.98937	1462	160	0.31224	5.03442	1	0.913378	coding	LjG1.1_chr1	119105250	119114746	9497	+		GO:0016787	Nudix hydrolase-like protein;interpro_id=IPR015797 (NUDIX hydrolase domain-like);gene_ontology_id=GO:0016787;best_blast_hit_tair=AT1G12880.1 nudix hydrolase homolog 12;best_blast_hit_sprot=sp|Q93ZY7|NUD12_ARATH Nudix hydrolase 12, mitochondrial;best_blast_hit_trembl_plants=tr|I3T351|I3T351_LOTJA Uncharacterized protein	Nudix hydrolase-like protein; TAIR: AT1G12880.1 nudix hydrolase homolog 12; Swiss-Prot: sp|Q93ZY7|NUD12_ARATH Nudix hydrolase 12, mitochondrial; TrEMBL-Plants: tr|I3T351|I3T351_LOTJA Uncharacterized protein; Found in the gene: LotjaGi1g1v0636000
LotjaGi1g1v0636100.1	LotjaGi1g1v0636100	LotjaGi1g1v0636100	LotjaGi1g1v0636100.1.p1																						TRUE	0.99919	1408	279	0.43599	4.97287	1	0.999997	coding	LjG1.1_chr1	119121434	119122841	1408	+		GO:0003677, GO:0003700, GO:0005634, GO:0006351, GO:0006355	Ethylene-responsive transcription factor, putative;interpro_id=IPR016177 (DNA-binding domain);gene_ontology_id=GO:0003677, GO:0003700, GO:0005634, GO:0006351, GO:0006355;best_blast_hit_tair=AT5G13910.1 Integrase-type DNA-binding superfamily protein;best_blast_hit_sprot=sp|Q9M644|LEP_ARATH Ethylene-responsive transcription factor LEP;best_blast_hit_trembl_plants=tr|A0A151R452|A0A151R452_CAJCA Ethylene-responsive transcription factor LEP	Ethylene-responsive transcription factor, putative; TAIR: AT5G13910.1 Integrase-type DNA-binding superfamily protein; Swiss-Prot: sp|Q9M644|LEP_ARATH Ethylene-responsive transcription factor LEP; TrEMBL-Plants: tr|A0A151R452|A0A151R452_CAJCA Ethylene-responsive transcription factor LEP; Found in the gene: LotjaGi1g1v0636100
LotjaGi1g1v0636200.1	LotjaGi1g1v0636200	LotjaGi1g1v0636200	LotjaGi1g1v0636200.1.p1		COG1197	F4JFJ3		transcription-coupled nucleotide-excision repair, DNA damage recognition	sp|F4JFJ3|Y3206_ARATH ATP-dependent DNA helicase At3g02060, chloroplastic OS=Arabidopsis thaliana OX=3702 GN=At3g02060 PE=2 SV=1		7.923E-187	0.000E+00		52.100	76.300		606	1276		135	1		754	820	TRUE	0.99709	6955	821	0.43132	8.83373	1	1	coding	LjG1.1_chr1	119124506	119139965	15460	+		GO:0003676, GO:0004386, GO:0005524, GO:0006281	ATP-dependent RNA helicase;interpro_id=IPR001650 (Helicase%2C C-terminal), IPR003711 (CarD-like/TRCF domain), IPR005118 (Transcription-repair-coupling factor%2C C-terminal domain), IPR011545 (DEAD/DEAH box helicase domain), IPR027417 (P-loop containing nucleoside triphosphate hydrolase);gene_ontology_id=GO:0003676, GO:0004386, GO:0005524;best_blast_hit_tair=AT3G02060.1 DEAD/DEAH box helicase;best_blast_hit_sprot=sp|F4JFJ3|Y3206_ARATH ATP-dependent DNA helicase At3g02060, chloroplastic;best_blast_hit_trembl_plants=tr|G7KY98|G7KY98_MEDTR DEAD-box-like helicase superfamily protein	ATP-dependent RNA helicase; TAIR: AT3G02060.1 DEAD/DEAH box helicase; Swiss-Prot: sp|F4JFJ3|Y3206_ARATH ATP-dependent DNA helicase At3g02060, chloroplastic; TrEMBL-Plants: tr|G7KY98|G7KY98_MEDTR DEAD-box-like helicase superfamily protein; Found in the gene: LotjaGi1g1v0636200
LotjaGi1g1v0636200.1.nasc001	LotjaGi1g1v0636200	LotjaGi1g1v0636200	LotjaGi1g1v0636200.1.nasc001.p1																						TRUE	0.99963	1100	199	0.4106	9.69638	1	0.987619	coding	LjG1.1_chr1	119124506	119139965	15460	+		GO:0003676, GO:0004386, GO:0005524, GO:0006281	ATP-dependent RNA helicase;interpro_id=IPR001650 (Helicase%2C C-terminal), IPR003711 (CarD-like/TRCF domain), IPR005118 (Transcription-repair-coupling factor%2C C-terminal domain), IPR011545 (DEAD/DEAH box helicase domain), IPR027417 (P-loop containing nucleoside triphosphate hydrolase);gene_ontology_id=GO:0003676, GO:0004386, GO:0005524;best_blast_hit_tair=AT3G02060.1 DEAD/DEAH box helicase;best_blast_hit_sprot=sp|F4JFJ3|Y3206_ARATH ATP-dependent DNA helicase At3g02060, chloroplastic;best_blast_hit_trembl_plants=tr|G7KY98|G7KY98_MEDTR DEAD-box-like helicase superfamily protein	ATP-dependent RNA helicase; TAIR: AT3G02060.1 DEAD/DEAH box helicase; Swiss-Prot: sp|F4JFJ3|Y3206_ARATH ATP-dependent DNA helicase At3g02060, chloroplastic; TrEMBL-Plants: tr|G7KY98|G7KY98_MEDTR DEAD-box-like helicase superfamily protein; Found in the gene: LotjaGi1g1v0636200
LotjaGi1g1v0636200.1.nasc002	LotjaGi1g1v0636200	LotjaGi1g1v0636200	LotjaGi1g1v0636200.1.nasc002.p1	PF02559.22	COG1197	F4JFJ3	CarD-like/TRCF domain	transcription-coupled nucleotide-excision repair, DNA damage recognition	sp|F4JFJ3|Y3206_ARATH ATP-dependent DNA helicase At3g02060, chloroplastic OS=Arabidopsis thaliana OX=3702 GN=At3g02060 PE=2 SV=1	7.897E-04	2.830E-19	5.202E-100	38.200	38.400	60.100	40	92	328	137	135	1	192	271	276	TRUE	0.9997	1273	277	0.44096	9.80843	1	0.999924	coding	LjG1.1_chr1	119124506	119139965	15460	+		GO:0003676, GO:0004386, GO:0005524, GO:0006281	ATP-dependent RNA helicase;interpro_id=IPR001650 (Helicase%2C C-terminal), IPR003711 (CarD-like/TRCF domain), IPR005118 (Transcription-repair-coupling factor%2C C-terminal domain), IPR011545 (DEAD/DEAH box helicase domain), IPR027417 (P-loop containing nucleoside triphosphate hydrolase);gene_ontology_id=GO:0003676, GO:0004386, GO:0005524;best_blast_hit_tair=AT3G02060.1 DEAD/DEAH box helicase;best_blast_hit_sprot=sp|F4JFJ3|Y3206_ARATH ATP-dependent DNA helicase At3g02060, chloroplastic;best_blast_hit_trembl_plants=tr|G7KY98|G7KY98_MEDTR DEAD-box-like helicase superfamily protein	ATP-dependent RNA helicase; TAIR: AT3G02060.1 DEAD/DEAH box helicase; Swiss-Prot: sp|F4JFJ3|Y3206_ARATH ATP-dependent DNA helicase At3g02060, chloroplastic; TrEMBL-Plants: tr|G7KY98|G7KY98_MEDTR DEAD-box-like helicase superfamily protein; Found in the gene: LotjaGi1g1v0636200
LotjaGi1g1v0636200.1.nasc003	LotjaGi1g1v0636200	LotjaGi1g1v0636200	LotjaGi1g1v0636200.1.nasc003.p1																						TRUE	0.99906	2602	357	0.39637	9.6958	1	0.999991	coding	LjG1.1_chr1	119124506	119139965	15460	+		GO:0003676, GO:0004386, GO:0005524, GO:0006281	ATP-dependent RNA helicase;interpro_id=IPR001650 (Helicase%2C C-terminal), IPR003711 (CarD-like/TRCF domain), IPR005118 (Transcription-repair-coupling factor%2C C-terminal domain), IPR011545 (DEAD/DEAH box helicase domain), IPR027417 (P-loop containing nucleoside triphosphate hydrolase);gene_ontology_id=GO:0003676, GO:0004386, GO:0005524;best_blast_hit_tair=AT3G02060.1 DEAD/DEAH box helicase;best_blast_hit_sprot=sp|F4JFJ3|Y3206_ARATH ATP-dependent DNA helicase At3g02060, chloroplastic;best_blast_hit_trembl_plants=tr|G7KY98|G7KY98_MEDTR DEAD-box-like helicase superfamily protein	ATP-dependent RNA helicase; TAIR: AT3G02060.1 DEAD/DEAH box helicase; Swiss-Prot: sp|F4JFJ3|Y3206_ARATH ATP-dependent DNA helicase At3g02060, chloroplastic; TrEMBL-Plants: tr|G7KY98|G7KY98_MEDTR DEAD-box-like helicase superfamily protein; Found in the gene: LotjaGi1g1v0636200
LotjaGi1g1v0636200.1.nasc004	LotjaGi1g1v0636200	LotjaGi1g1v0636200	LotjaGi1g1v0636200.1.nasc004.p1																						TRUE	0.99868	1557	424	0.44778	9.38945	1	1	coding	LjG1.1_chr1	119124506	119139965	15460	+		GO:0003676, GO:0004386, GO:0005524, GO:0006281	ATP-dependent RNA helicase;interpro_id=IPR001650 (Helicase%2C C-terminal), IPR003711 (CarD-like/TRCF domain), IPR005118 (Transcription-repair-coupling factor%2C C-terminal domain), IPR011545 (DEAD/DEAH box helicase domain), IPR027417 (P-loop containing nucleoside triphosphate hydrolase);gene_ontology_id=GO:0003676, GO:0004386, GO:0005524;best_blast_hit_tair=AT3G02060.1 DEAD/DEAH box helicase;best_blast_hit_sprot=sp|F4JFJ3|Y3206_ARATH ATP-dependent DNA helicase At3g02060, chloroplastic;best_blast_hit_trembl_plants=tr|G7KY98|G7KY98_MEDTR DEAD-box-like helicase superfamily protein	ATP-dependent RNA helicase; TAIR: AT3G02060.1 DEAD/DEAH box helicase; Swiss-Prot: sp|F4JFJ3|Y3206_ARATH ATP-dependent DNA helicase At3g02060, chloroplastic; TrEMBL-Plants: tr|G7KY98|G7KY98_MEDTR DEAD-box-like helicase superfamily protein; Found in the gene: LotjaGi1g1v0636200
LotjaGi1g1v0636200.1.nasc005	LotjaGi1g1v0636200	LotjaGi1g1v0636200	LotjaGi1g1v0636200.1.nasc005.p1																						TRUE	0.99865	3135	443	0.46425	9.60619	1	1	coding	LjG1.1_chr1	119124506	119139965	15460	+		GO:0003676, GO:0004386, GO:0005524, GO:0006281	ATP-dependent RNA helicase;interpro_id=IPR001650 (Helicase%2C C-terminal), IPR003711 (CarD-like/TRCF domain), IPR005118 (Transcription-repair-coupling factor%2C C-terminal domain), IPR011545 (DEAD/DEAH box helicase domain), IPR027417 (P-loop containing nucleoside triphosphate hydrolase);gene_ontology_id=GO:0003676, GO:0004386, GO:0005524;best_blast_hit_tair=AT3G02060.1 DEAD/DEAH box helicase;best_blast_hit_sprot=sp|F4JFJ3|Y3206_ARATH ATP-dependent DNA helicase At3g02060, chloroplastic;best_blast_hit_trembl_plants=tr|G7KY98|G7KY98_MEDTR DEAD-box-like helicase superfamily protein	ATP-dependent RNA helicase; TAIR: AT3G02060.1 DEAD/DEAH box helicase; Swiss-Prot: sp|F4JFJ3|Y3206_ARATH ATP-dependent DNA helicase At3g02060, chloroplastic; TrEMBL-Plants: tr|G7KY98|G7KY98_MEDTR DEAD-box-like helicase superfamily protein; Found in the gene: LotjaGi1g1v0636200
LotjaGi1g1v0636200.1.nasc006	LotjaGi1g1v0636200	LotjaGi1g1v0636200	LotjaGi1g1v0636200.1.nasc006.p1																						TRUE	0.99809	3199	516	0.4326	9.50988	1	1	coding	LjG1.1_chr1	119124506	119139965	15460	+		GO:0003676, GO:0004386, GO:0005524, GO:0006281	ATP-dependent RNA helicase;interpro_id=IPR001650 (Helicase%2C C-terminal), IPR003711 (CarD-like/TRCF domain), IPR005118 (Transcription-repair-coupling factor%2C C-terminal domain), IPR011545 (DEAD/DEAH box helicase domain), IPR027417 (P-loop containing nucleoside triphosphate hydrolase);gene_ontology_id=GO:0003676, GO:0004386, GO:0005524;best_blast_hit_tair=AT3G02060.1 DEAD/DEAH box helicase;best_blast_hit_sprot=sp|F4JFJ3|Y3206_ARATH ATP-dependent DNA helicase At3g02060, chloroplastic;best_blast_hit_trembl_plants=tr|G7KY98|G7KY98_MEDTR DEAD-box-like helicase superfamily protein	ATP-dependent RNA helicase; TAIR: AT3G02060.1 DEAD/DEAH box helicase; Swiss-Prot: sp|F4JFJ3|Y3206_ARATH ATP-dependent DNA helicase At3g02060, chloroplastic; TrEMBL-Plants: tr|G7KY98|G7KY98_MEDTR DEAD-box-like helicase superfamily protein; Found in the gene: LotjaGi1g1v0636200
LotjaGi1g1v0636200.1.nasc007	LotjaGi1g1v0636200	LotjaGi1g1v0636200	LotjaGi1g1v0636200.1.nasc007.p1																						TRUE	0.99819	2723	522	0.45836	9.42368	1	1	coding	LjG1.1_chr1	119124506	119139965	15460	+		GO:0003676, GO:0004386, GO:0005524, GO:0006281	ATP-dependent RNA helicase;interpro_id=IPR001650 (Helicase%2C C-terminal), IPR003711 (CarD-like/TRCF domain), IPR005118 (Transcription-repair-coupling factor%2C C-terminal domain), IPR011545 (DEAD/DEAH box helicase domain), IPR027417 (P-loop containing nucleoside triphosphate hydrolase);gene_ontology_id=GO:0003676, GO:0004386, GO:0005524;best_blast_hit_tair=AT3G02060.1 DEAD/DEAH box helicase;best_blast_hit_sprot=sp|F4JFJ3|Y3206_ARATH ATP-dependent DNA helicase At3g02060, chloroplastic;best_blast_hit_trembl_plants=tr|G7KY98|G7KY98_MEDTR DEAD-box-like helicase superfamily protein	ATP-dependent RNA helicase; TAIR: AT3G02060.1 DEAD/DEAH box helicase; Swiss-Prot: sp|F4JFJ3|Y3206_ARATH ATP-dependent DNA helicase At3g02060, chloroplastic; TrEMBL-Plants: tr|G7KY98|G7KY98_MEDTR DEAD-box-like helicase superfamily protein; Found in the gene: LotjaGi1g1v0636200
LotjaGi1g1v0636200.1.nasc008	LotjaGi1g1v0636200	LotjaGi1g1v0636200	LotjaGi1g1v0636200.1.nasc008.p1																						TRUE	0.9985	3007	588	0.45311	9.18947	1	1	coding	LjG1.1_chr1	119124506	119139965	15460	+		GO:0003676, GO:0004386, GO:0005524, GO:0006281	ATP-dependent RNA helicase;interpro_id=IPR001650 (Helicase%2C C-terminal), IPR003711 (CarD-like/TRCF domain), IPR005118 (Transcription-repair-coupling factor%2C C-terminal domain), IPR011545 (DEAD/DEAH box helicase domain), IPR027417 (P-loop containing nucleoside triphosphate hydrolase);gene_ontology_id=GO:0003676, GO:0004386, GO:0005524;best_blast_hit_tair=AT3G02060.1 DEAD/DEAH box helicase;best_blast_hit_sprot=sp|F4JFJ3|Y3206_ARATH ATP-dependent DNA helicase At3g02060, chloroplastic;best_blast_hit_trembl_plants=tr|G7KY98|G7KY98_MEDTR DEAD-box-like helicase superfamily protein	ATP-dependent RNA helicase; TAIR: AT3G02060.1 DEAD/DEAH box helicase; Swiss-Prot: sp|F4JFJ3|Y3206_ARATH ATP-dependent DNA helicase At3g02060, chloroplastic; TrEMBL-Plants: tr|G7KY98|G7KY98_MEDTR DEAD-box-like helicase superfamily protein; Found in the gene: LotjaGi1g1v0636200
LotjaGi1g1v0636200.1.nasc009	LotjaGi1g1v0636200	LotjaGi1g1v0636200	LotjaGi1g1v0636200.1.nasc009.p1																						TRUE	0.99865	2236	599	0.45019	9.28166	1	1	coding	LjG1.1_chr1	119124506	119139965	15460	+		GO:0003676, GO:0004386, GO:0005524, GO:0006281	ATP-dependent RNA helicase;interpro_id=IPR001650 (Helicase%2C C-terminal), IPR003711 (CarD-like/TRCF domain), IPR005118 (Transcription-repair-coupling factor%2C C-terminal domain), IPR011545 (DEAD/DEAH box helicase domain), IPR027417 (P-loop containing nucleoside triphosphate hydrolase);gene_ontology_id=GO:0003676, GO:0004386, GO:0005524;best_blast_hit_tair=AT3G02060.1 DEAD/DEAH box helicase;best_blast_hit_sprot=sp|F4JFJ3|Y3206_ARATH ATP-dependent DNA helicase At3g02060, chloroplastic;best_blast_hit_trembl_plants=tr|G7KY98|G7KY98_MEDTR DEAD-box-like helicase superfamily protein	ATP-dependent RNA helicase; TAIR: AT3G02060.1 DEAD/DEAH box helicase; Swiss-Prot: sp|F4JFJ3|Y3206_ARATH ATP-dependent DNA helicase At3g02060, chloroplastic; TrEMBL-Plants: tr|G7KY98|G7KY98_MEDTR DEAD-box-like helicase superfamily protein; Found in the gene: LotjaGi1g1v0636200
LotjaGi1g1v0636200.1.nasc010	LotjaGi1g1v0636200	LotjaGi1g1v0636200	LotjaGi1g1v0636200.1.nasc010.p1																						TRUE	0.99856	3030	659	0.46585	8.9363	1	1	coding	LjG1.1_chr1	119124506	119139965	15460	+		GO:0003676, GO:0004386, GO:0005524, GO:0006281	ATP-dependent RNA helicase;interpro_id=IPR001650 (Helicase%2C C-terminal), IPR003711 (CarD-like/TRCF domain), IPR005118 (Transcription-repair-coupling factor%2C C-terminal domain), IPR011545 (DEAD/DEAH box helicase domain), IPR027417 (P-loop containing nucleoside triphosphate hydrolase);gene_ontology_id=GO:0003676, GO:0004386, GO:0005524;best_blast_hit_tair=AT3G02060.1 DEAD/DEAH box helicase;best_blast_hit_sprot=sp|F4JFJ3|Y3206_ARATH ATP-dependent DNA helicase At3g02060, chloroplastic;best_blast_hit_trembl_plants=tr|G7KY98|G7KY98_MEDTR DEAD-box-like helicase superfamily protein	ATP-dependent RNA helicase; TAIR: AT3G02060.1 DEAD/DEAH box helicase; Swiss-Prot: sp|F4JFJ3|Y3206_ARATH ATP-dependent DNA helicase At3g02060, chloroplastic; TrEMBL-Plants: tr|G7KY98|G7KY98_MEDTR DEAD-box-like helicase superfamily protein; Found in the gene: LotjaGi1g1v0636200
LotjaGi1g1v0636200.1.nasc011	LotjaGi1g1v0636200	LotjaGi1g1v0636200	LotjaGi1g1v0636200.1.nasc011.p1																						TRUE	0.99839	2817	677	0.48564	8.95693	1	1	coding	LjG1.1_chr1	119124506	119139965	15460	+		GO:0003676, GO:0004386, GO:0005524, GO:0006281	ATP-dependent RNA helicase;interpro_id=IPR001650 (Helicase%2C C-terminal), IPR003711 (CarD-like/TRCF domain), IPR005118 (Transcription-repair-coupling factor%2C C-terminal domain), IPR011545 (DEAD/DEAH box helicase domain), IPR027417 (P-loop containing nucleoside triphosphate hydrolase);gene_ontology_id=GO:0003676, GO:0004386, GO:0005524;best_blast_hit_tair=AT3G02060.1 DEAD/DEAH box helicase;best_blast_hit_sprot=sp|F4JFJ3|Y3206_ARATH ATP-dependent DNA helicase At3g02060, chloroplastic;best_blast_hit_trembl_plants=tr|G7KY98|G7KY98_MEDTR DEAD-box-like helicase superfamily protein	ATP-dependent RNA helicase; TAIR: AT3G02060.1 DEAD/DEAH box helicase; Swiss-Prot: sp|F4JFJ3|Y3206_ARATH ATP-dependent DNA helicase At3g02060, chloroplastic; TrEMBL-Plants: tr|G7KY98|G7KY98_MEDTR DEAD-box-like helicase superfamily protein; Found in the gene: LotjaGi1g1v0636200
LotjaGi1g1v0636200.1.nasc012	LotjaGi1g1v0636200	LotjaGi1g1v0636200	LotjaGi1g1v0636200.1.nasc012.p1																						TRUE	0.99672	2756	826	0.4638	8.94791	1	1	coding	LjG1.1_chr1	119124506	119139965	15460	+		GO:0003676, GO:0004386, GO:0005524, GO:0006281	ATP-dependent RNA helicase;interpro_id=IPR001650 (Helicase%2C C-terminal), IPR003711 (CarD-like/TRCF domain), IPR005118 (Transcription-repair-coupling factor%2C C-terminal domain), IPR011545 (DEAD/DEAH box helicase domain), IPR027417 (P-loop containing nucleoside triphosphate hydrolase);gene_ontology_id=GO:0003676, GO:0004386, GO:0005524;best_blast_hit_tair=AT3G02060.1 DEAD/DEAH box helicase;best_blast_hit_sprot=sp|F4JFJ3|Y3206_ARATH ATP-dependent DNA helicase At3g02060, chloroplastic;best_blast_hit_trembl_plants=tr|G7KY98|G7KY98_MEDTR DEAD-box-like helicase superfamily protein	ATP-dependent RNA helicase; TAIR: AT3G02060.1 DEAD/DEAH box helicase; Swiss-Prot: sp|F4JFJ3|Y3206_ARATH ATP-dependent DNA helicase At3g02060, chloroplastic; TrEMBL-Plants: tr|G7KY98|G7KY98_MEDTR DEAD-box-like helicase superfamily protein; Found in the gene: LotjaGi1g1v0636200
LotjaGi1g1v0636300.1	LotjaGi1g1v0636300	LotjaGi1g1v0636300	LotjaGi1g1v0636300.1.p1																						TRUE	0.99986	1882	267	0.44388	5.51187	1	0.999991	coding	LjG1.1_chr1	119144217	119147404	3188	+		GO:0005484, GO:0005622, GO:0006886, GO:0016020, GO:0016192, GO:0061025	Syntaxin-like protein;interpro_id=IPR010989 (SNARE);gene_ontology_id=GO:0005484, GO:0005622, GO:0006886, GO:0016020, GO:0016192, GO:0061025;best_blast_hit_tair=AT5G46860.1 Syntaxin/t-SNARE family protein;best_blast_hit_sprot=sp|P93654|SYP22_ARATH Syntaxin-22;best_blast_hit_trembl_plants=tr|I3S6S6|I3S6S6_LOTJA Uncharacterized protein	Syntaxin-like protein; TAIR: AT5G46860.1 Syntaxin/t-SNARE family protein; Swiss-Prot: sp|P93654|SYP22_ARATH Syntaxin-22; TrEMBL-Plants: tr|I3S6S6|I3S6S6_LOTJA Uncharacterized protein; Found in the gene: LotjaGi1g1v0636300	PF05739.25, PF14523.12, SNARE, Syntaxin_2
LotjaGi1g1v0636300.1.nasc001	LotjaGi1g1v0636300	LotjaGi1g1v0636300																									660	86	0.45165	8.88195	-1	0.0770078	noncoding	LjG1.1_chr1	119144217	119147404	3188	+		GO:0005484, GO:0005622, GO:0006886, GO:0016020, GO:0016192, GO:0061025	Syntaxin-like protein;interpro_id=IPR010989 (SNARE);gene_ontology_id=GO:0005484, GO:0005622, GO:0006886, GO:0016020, GO:0016192, GO:0061025;best_blast_hit_tair=AT5G46860.1 Syntaxin/t-SNARE family protein;best_blast_hit_sprot=sp|P93654|SYP22_ARATH Syntaxin-22;best_blast_hit_trembl_plants=tr|I3S6S6|I3S6S6_LOTJA Uncharacterized protein	Syntaxin-like protein; TAIR: AT5G46860.1 Syntaxin/t-SNARE family protein; Swiss-Prot: sp|P93654|SYP22_ARATH Syntaxin-22; TrEMBL-Plants: tr|I3S6S6|I3S6S6_LOTJA Uncharacterized protein; Found in the gene: LotjaGi1g1v0636300	PF05739.25, PF14523.12, SNARE, Syntaxin_2
LotjaGi1g1v0636300.1.nasc002	LotjaGi1g1v0636300	LotjaGi1g1v0636300																									1193	99	0.37454	10.1588	1	0.213622	noncoding	LjG1.1_chr1	119144217	119147404	3188	+		GO:0005484, GO:0005622, GO:0006886, GO:0016020, GO:0016192, GO:0061025	Syntaxin-like protein;interpro_id=IPR010989 (SNARE);gene_ontology_id=GO:0005484, GO:0005622, GO:0006886, GO:0016020, GO:0016192, GO:0061025;best_blast_hit_tair=AT5G46860.1 Syntaxin/t-SNARE family protein;best_blast_hit_sprot=sp|P93654|SYP22_ARATH Syntaxin-22;best_blast_hit_trembl_plants=tr|I3S6S6|I3S6S6_LOTJA Uncharacterized protein	Syntaxin-like protein; TAIR: AT5G46860.1 Syntaxin/t-SNARE family protein; Swiss-Prot: sp|P93654|SYP22_ARATH Syntaxin-22; TrEMBL-Plants: tr|I3S6S6|I3S6S6_LOTJA Uncharacterized protein; Found in the gene: LotjaGi1g1v0636300	PF05739.25, PF14523.12, SNARE, Syntaxin_2
LotjaGi1g1v0636300.1.nasc003	LotjaGi1g1v0636300	LotjaGi1g1v0636300	LotjaGi1g1v0636300.1.nasc003.p1																						TRUE	0.99916	928	150	0.44953	9.86039	1	0.945193	coding	LjG1.1_chr1	119144217	119147404	3188	+		GO:0005484, GO:0005622, GO:0006886, GO:0016020, GO:0016192, GO:0061025	Syntaxin-like protein;interpro_id=IPR010989 (SNARE);gene_ontology_id=GO:0005484, GO:0005622, GO:0006886, GO:0016020, GO:0016192, GO:0061025;best_blast_hit_tair=AT5G46860.1 Syntaxin/t-SNARE family protein;best_blast_hit_sprot=sp|P93654|SYP22_ARATH Syntaxin-22;best_blast_hit_trembl_plants=tr|I3S6S6|I3S6S6_LOTJA Uncharacterized protein	Syntaxin-like protein; TAIR: AT5G46860.1 Syntaxin/t-SNARE family protein; Swiss-Prot: sp|P93654|SYP22_ARATH Syntaxin-22; TrEMBL-Plants: tr|I3S6S6|I3S6S6_LOTJA Uncharacterized protein; Found in the gene: LotjaGi1g1v0636300	PF05739.25, PF14523.12, SNARE, Syntaxin_2
LotjaGi1g1v0636300.1.nasc004	LotjaGi1g1v0636300	LotjaGi1g1v0636300	LotjaGi1g1v0636300.1.nasc004.p1																						TRUE	0.99967	1059	160	0.4695	9.00012	1	0.980702	coding	LjG1.1_chr1	119144217	119147404	3188	+		GO:0005484, GO:0005622, GO:0006886, GO:0016020, GO:0016192, GO:0061025	Syntaxin-like protein;interpro_id=IPR010989 (SNARE);gene_ontology_id=GO:0005484, GO:0005622, GO:0006886, GO:0016020, GO:0016192, GO:0061025;best_blast_hit_tair=AT5G46860.1 Syntaxin/t-SNARE family protein;best_blast_hit_sprot=sp|P93654|SYP22_ARATH Syntaxin-22;best_blast_hit_trembl_plants=tr|I3S6S6|I3S6S6_LOTJA Uncharacterized protein	Syntaxin-like protein; TAIR: AT5G46860.1 Syntaxin/t-SNARE family protein; Swiss-Prot: sp|P93654|SYP22_ARATH Syntaxin-22; TrEMBL-Plants: tr|I3S6S6|I3S6S6_LOTJA Uncharacterized protein; Found in the gene: LotjaGi1g1v0636300	PF05739.25, PF14523.12, SNARE, Syntaxin_2
LotjaGi1g1v0636300.1.nasc005	LotjaGi1g1v0636300	LotjaGi1g1v0636300	LotjaGi1g1v0636300.1.nasc005.p1																						TRUE	0.99992	1293	214	0.47638	5.11957	1	0.999762	coding	LjG1.1_chr1	119144217	119147404	3188	+		GO:0005484, GO:0005622, GO:0006886, GO:0016020, GO:0016192, GO:0061025	Syntaxin-like protein;interpro_id=IPR010989 (SNARE);gene_ontology_id=GO:0005484, GO:0005622, GO:0006886, GO:0016020, GO:0016192, GO:0061025;best_blast_hit_tair=AT5G46860.1 Syntaxin/t-SNARE family protein;best_blast_hit_sprot=sp|P93654|SYP22_ARATH Syntaxin-22;best_blast_hit_trembl_plants=tr|I3S6S6|I3S6S6_LOTJA Uncharacterized protein	Syntaxin-like protein; TAIR: AT5G46860.1 Syntaxin/t-SNARE family protein; Swiss-Prot: sp|P93654|SYP22_ARATH Syntaxin-22; TrEMBL-Plants: tr|I3S6S6|I3S6S6_LOTJA Uncharacterized protein; Found in the gene: LotjaGi1g1v0636300	PF05739.25, PF14523.12, SNARE, Syntaxin_2
LotjaGi1g1v0636300.1.nasc006	LotjaGi1g1v0636300	LotjaGi1g1v0636300	LotjaGi1g1v0636300.1.nasc006.p1																						TRUE	0.99977	1271	281	0.49079	6.18797	1	0.999995	coding	LjG1.1_chr1	119144217	119147404	3188	+		GO:0005484, GO:0005622, GO:0006886, GO:0016020, GO:0016192, GO:0061025	Syntaxin-like protein;interpro_id=IPR010989 (SNARE);gene_ontology_id=GO:0005484, GO:0005622, GO:0006886, GO:0016020, GO:0016192, GO:0061025;best_blast_hit_tair=AT5G46860.1 Syntaxin/t-SNARE family protein;best_blast_hit_sprot=sp|P93654|SYP22_ARATH Syntaxin-22;best_blast_hit_trembl_plants=tr|I3S6S6|I3S6S6_LOTJA Uncharacterized protein	Syntaxin-like protein; TAIR: AT5G46860.1 Syntaxin/t-SNARE family protein; Swiss-Prot: sp|P93654|SYP22_ARATH Syntaxin-22; TrEMBL-Plants: tr|I3S6S6|I3S6S6_LOTJA Uncharacterized protein; Found in the gene: LotjaGi1g1v0636300	PF05739.25, PF14523.12, SNARE, Syntaxin_2
LotjaGi1g1v0636400_LC.1	LotjaGi1g1v0636400_LC	LotjaGi1g1v0636400_LC	LotjaGi1g1v0636400_LC.1.p2																						FALSE	0.02333	4894	102	0.36339	10.4235	1	0.202023	noncoding	LjG1.1_chr1	119148621	119153514	4894	-			3-hydroxy-N-methyl-(S)-coclaurine 4-O-methyltransferase;interpro_id=N.A.;gene_ontology_id=N.A.;best_blast_hit_tair=AT3G13290.1 varicose-like protein;best_blast_hit_sprot=sp|B2UVL9|KTHY_HELPS Thymidylate kinase;best_blast_hit_trembl_plants=tr|I1LN10|I1LN10_SOYBN Uncharacterized protein
LotjaGi1g1v0636400_LC.1	LotjaGi1g1v0636400_LC	LotjaGi1g1v0636400_LC	LotjaGi1g1v0636400_LC.1.p1																						FALSE	0.00333	4894	102	0.36339	10.4235	1	0.202023	noncoding	LjG1.1_chr1	119148621	119153514	4894	-			3-hydroxy-N-methyl-(S)-coclaurine 4-O-methyltransferase;interpro_id=N.A.;gene_ontology_id=N.A.;best_blast_hit_tair=AT3G13290.1 varicose-like protein;best_blast_hit_sprot=sp|B2UVL9|KTHY_HELPS Thymidylate kinase;best_blast_hit_trembl_plants=tr|I1LN10|I1LN10_SOYBN Uncharacterized protein
LotjaGi1g1v0636500.1	LotjaGi1g1v0636500	LotjaGi1g1v0636500	LotjaGi1g1v0636500.1.p1																						FALSE	0.00396	6325	517	0.3413	8.13702	1	1	coding	LjG1.1_chr1	119153515	119161327	7813	-			DNA cross-link repair protein;interpro_id=IPR001279 (Metallo-beta-lactamase), IPR011084 (DNA repair metallo-beta-lactamase);gene_ontology_id=N.A.;best_blast_hit_tair=AT3G26680.1 DNA repair metallo-beta-lactamase family protein;best_blast_hit_sprot=sp|Q38961|SNM1_ARATH DNA cross-link repair protein SNM1;best_blast_hit_trembl_plants=tr|A0A151T990|A0A151T990_CAJCA DNA cross-link repair protein SNM1
LotjaGi1g1v0636500.1	LotjaGi1g1v0636500	LotjaGi1g1v0636500	LotjaGi1g1v0636500.1.p2																						TRUE	0.99813	6325	517	0.3413	8.13702	1	1	coding	LjG1.1_chr1	119153515	119161327	7813	-			DNA cross-link repair protein;interpro_id=IPR001279 (Metallo-beta-lactamase), IPR011084 (DNA repair metallo-beta-lactamase);gene_ontology_id=N.A.;best_blast_hit_tair=AT3G26680.1 DNA repair metallo-beta-lactamase family protein;best_blast_hit_sprot=sp|Q38961|SNM1_ARATH DNA cross-link repair protein SNM1;best_blast_hit_trembl_plants=tr|A0A151T990|A0A151T990_CAJCA DNA cross-link repair protein SNM1
LotjaGi1g1v0636500.1	LotjaGi1g1v0636500	LotjaGi1g1v0636500	LotjaGi1g1v0636500.1.p3																						TRUE	0.94783	6325	517	0.3413	8.13702	1	1	coding	LjG1.1_chr1	119153515	119161327	7813	-			DNA cross-link repair protein;interpro_id=IPR001279 (Metallo-beta-lactamase), IPR011084 (DNA repair metallo-beta-lactamase);gene_ontology_id=N.A.;best_blast_hit_tair=AT3G26680.1 DNA repair metallo-beta-lactamase family protein;best_blast_hit_sprot=sp|Q38961|SNM1_ARATH DNA cross-link repair protein SNM1;best_blast_hit_trembl_plants=tr|A0A151T990|A0A151T990_CAJCA DNA cross-link repair protein SNM1
LotjaGi1g1v0636500.1.nasc001	LotjaGi1g1v0636500	LotjaGi1g1v0636500	LotjaGi1g1v0636500.1.nasc001.p1																						FALSE	0.00396	4854	209	0.3182	5.63385	1	0.989338	coding	LjG1.1_chr1	119153515	119161327	7813	-			DNA cross-link repair protein;interpro_id=IPR001279 (Metallo-beta-lactamase), IPR011084 (DNA repair metallo-beta-lactamase);gene_ontology_id=N.A.;best_blast_hit_tair=AT3G26680.1 DNA repair metallo-beta-lactamase family protein;best_blast_hit_sprot=sp|Q38961|SNM1_ARATH DNA cross-link repair protein SNM1;best_blast_hit_trembl_plants=tr|A0A151T990|A0A151T990_CAJCA DNA cross-link repair protein SNM1
LotjaGi1g1v0636500.1.nasc001	LotjaGi1g1v0636500	LotjaGi1g1v0636500	LotjaGi1g1v0636500.1.nasc001.p3																						TRUE	0.97751	4854	209	0.3182	5.63385	1	0.989338	coding	LjG1.1_chr1	119153515	119161327	7813	-			DNA cross-link repair protein;interpro_id=IPR001279 (Metallo-beta-lactamase), IPR011084 (DNA repair metallo-beta-lactamase);gene_ontology_id=N.A.;best_blast_hit_tair=AT3G26680.1 DNA repair metallo-beta-lactamase family protein;best_blast_hit_sprot=sp|Q38961|SNM1_ARATH DNA cross-link repair protein SNM1;best_blast_hit_trembl_plants=tr|A0A151T990|A0A151T990_CAJCA DNA cross-link repair protein SNM1
LotjaGi1g1v0636500.1.nasc001	LotjaGi1g1v0636500	LotjaGi1g1v0636500	LotjaGi1g1v0636500.1.nasc001.p2																						TRUE	0.99813	4854	209	0.3182	5.63385	1	0.989338	coding	LjG1.1_chr1	119153515	119161327	7813	-			DNA cross-link repair protein;interpro_id=IPR001279 (Metallo-beta-lactamase), IPR011084 (DNA repair metallo-beta-lactamase);gene_ontology_id=N.A.;best_blast_hit_tair=AT3G26680.1 DNA repair metallo-beta-lactamase family protein;best_blast_hit_sprot=sp|Q38961|SNM1_ARATH DNA cross-link repair protein SNM1;best_blast_hit_trembl_plants=tr|A0A151T990|A0A151T990_CAJCA DNA cross-link repair protein SNM1
LotjaGi1g1v0636500.1.nasc002	LotjaGi1g1v0636500	LotjaGi1g1v0636500	LotjaGi1g1v0636500.1.nasc002.p2																						TRUE	0.99813	4914	246	0.33029	5.60617	1	0.998993	coding	LjG1.1_chr1	119153515	119161327	7813	-			DNA cross-link repair protein;interpro_id=IPR001279 (Metallo-beta-lactamase), IPR011084 (DNA repair metallo-beta-lactamase);gene_ontology_id=N.A.;best_blast_hit_tair=AT3G26680.1 DNA repair metallo-beta-lactamase family protein;best_blast_hit_sprot=sp|Q38961|SNM1_ARATH DNA cross-link repair protein SNM1;best_blast_hit_trembl_plants=tr|A0A151T990|A0A151T990_CAJCA DNA cross-link repair protein SNM1
LotjaGi1g1v0636500.1.nasc002	LotjaGi1g1v0636500	LotjaGi1g1v0636500	LotjaGi1g1v0636500.1.nasc002.p1																						FALSE	0.00396	4914	246	0.33029	5.60617	1	0.998993	coding	LjG1.1_chr1	119153515	119161327	7813	-			DNA cross-link repair protein;interpro_id=IPR001279 (Metallo-beta-lactamase), IPR011084 (DNA repair metallo-beta-lactamase);gene_ontology_id=N.A.;best_blast_hit_tair=AT3G26680.1 DNA repair metallo-beta-lactamase family protein;best_blast_hit_sprot=sp|Q38961|SNM1_ARATH DNA cross-link repair protein SNM1;best_blast_hit_trembl_plants=tr|A0A151T990|A0A151T990_CAJCA DNA cross-link repair protein SNM1
LotjaGi1g1v0636500.1.nasc002	LotjaGi1g1v0636500	LotjaGi1g1v0636500	LotjaGi1g1v0636500.1.nasc002.p3																						TRUE	0.94526	4914	246	0.33029	5.60617	1	0.998993	coding	LjG1.1_chr1	119153515	119161327	7813	-			DNA cross-link repair protein;interpro_id=IPR001279 (Metallo-beta-lactamase), IPR011084 (DNA repair metallo-beta-lactamase);gene_ontology_id=N.A.;best_blast_hit_tair=AT3G26680.1 DNA repair metallo-beta-lactamase family protein;best_blast_hit_sprot=sp|Q38961|SNM1_ARATH DNA cross-link repair protein SNM1;best_blast_hit_trembl_plants=tr|A0A151T990|A0A151T990_CAJCA DNA cross-link repair protein SNM1
LotjaGi1g1v0636500.1.nasc003	LotjaGi1g1v0636500	LotjaGi1g1v0636500	LotjaGi1g1v0636500.1.nasc003.p3																						FALSE	0.82809	5135	326	0.33029	6.19365	1	0.999973	coding	LjG1.1_chr1	119153515	119161327	7813	-			DNA cross-link repair protein;interpro_id=IPR001279 (Metallo-beta-lactamase), IPR011084 (DNA repair metallo-beta-lactamase);gene_ontology_id=N.A.;best_blast_hit_tair=AT3G26680.1 DNA repair metallo-beta-lactamase family protein;best_blast_hit_sprot=sp|Q38961|SNM1_ARATH DNA cross-link repair protein SNM1;best_blast_hit_trembl_plants=tr|A0A151T990|A0A151T990_CAJCA DNA cross-link repair protein SNM1
LotjaGi1g1v0636500.1.nasc003	LotjaGi1g1v0636500	LotjaGi1g1v0636500	LotjaGi1g1v0636500.1.nasc003.p2																						TRUE	0.99813	5135	326	0.33029	6.19365	1	0.999973	coding	LjG1.1_chr1	119153515	119161327	7813	-			DNA cross-link repair protein;interpro_id=IPR001279 (Metallo-beta-lactamase), IPR011084 (DNA repair metallo-beta-lactamase);gene_ontology_id=N.A.;best_blast_hit_tair=AT3G26680.1 DNA repair metallo-beta-lactamase family protein;best_blast_hit_sprot=sp|Q38961|SNM1_ARATH DNA cross-link repair protein SNM1;best_blast_hit_trembl_plants=tr|A0A151T990|A0A151T990_CAJCA DNA cross-link repair protein SNM1
LotjaGi1g1v0636500.1.nasc003	LotjaGi1g1v0636500	LotjaGi1g1v0636500	LotjaGi1g1v0636500.1.nasc003.p1																						FALSE	0.00396	5135	326	0.33029	6.19365	1	0.999973	coding	LjG1.1_chr1	119153515	119161327	7813	-			DNA cross-link repair protein;interpro_id=IPR001279 (Metallo-beta-lactamase), IPR011084 (DNA repair metallo-beta-lactamase);gene_ontology_id=N.A.;best_blast_hit_tair=AT3G26680.1 DNA repair metallo-beta-lactamase family protein;best_blast_hit_sprot=sp|Q38961|SNM1_ARATH DNA cross-link repair protein SNM1;best_blast_hit_trembl_plants=tr|A0A151T990|A0A151T990_CAJCA DNA cross-link repair protein SNM1
LotjaGi1g1v0636500.1.nasc004	LotjaGi1g1v0636500	LotjaGi1g1v0636500	LotjaGi1g1v0636500.1.nasc004.p1																						FALSE	0.00396	5570	380	0.33029	6.9794	1	0.999995	coding	LjG1.1_chr1	119153515	119161327	7813	-			DNA cross-link repair protein;interpro_id=IPR001279 (Metallo-beta-lactamase), IPR011084 (DNA repair metallo-beta-lactamase);gene_ontology_id=N.A.;best_blast_hit_tair=AT3G26680.1 DNA repair metallo-beta-lactamase family protein;best_blast_hit_sprot=sp|Q38961|SNM1_ARATH DNA cross-link repair protein SNM1;best_blast_hit_trembl_plants=tr|A0A151T990|A0A151T990_CAJCA DNA cross-link repair protein SNM1
LotjaGi1g1v0636500.1.nasc004	LotjaGi1g1v0636500	LotjaGi1g1v0636500	LotjaGi1g1v0636500.1.nasc004.p2																						TRUE	0.99813	5570	380	0.33029	6.9794	1	0.999995	coding	LjG1.1_chr1	119153515	119161327	7813	-			DNA cross-link repair protein;interpro_id=IPR001279 (Metallo-beta-lactamase), IPR011084 (DNA repair metallo-beta-lactamase);gene_ontology_id=N.A.;best_blast_hit_tair=AT3G26680.1 DNA repair metallo-beta-lactamase family protein;best_blast_hit_sprot=sp|Q38961|SNM1_ARATH DNA cross-link repair protein SNM1;best_blast_hit_trembl_plants=tr|A0A151T990|A0A151T990_CAJCA DNA cross-link repair protein SNM1
LotjaGi1g1v0636500.1.nasc004	LotjaGi1g1v0636500	LotjaGi1g1v0636500	LotjaGi1g1v0636500.1.nasc004.p3																						FALSE	0.821	5570	380	0.33029	6.9794	1	0.999995	coding	LjG1.1_chr1	119153515	119161327	7813	-			DNA cross-link repair protein;interpro_id=IPR001279 (Metallo-beta-lactamase), IPR011084 (DNA repair metallo-beta-lactamase);gene_ontology_id=N.A.;best_blast_hit_tair=AT3G26680.1 DNA repair metallo-beta-lactamase family protein;best_blast_hit_sprot=sp|Q38961|SNM1_ARATH DNA cross-link repair protein SNM1;best_blast_hit_trembl_plants=tr|A0A151T990|A0A151T990_CAJCA DNA cross-link repair protein SNM1
LotjaGi1g1v0636500.1.nasc005	LotjaGi1g1v0636500	LotjaGi1g1v0636500	LotjaGi1g1v0636500.1.nasc005.p2																						TRUE	0.99813	5411	420	0.3413	7.60622	1	0.999999	coding	LjG1.1_chr1	119153515	119161327	7813	-			DNA cross-link repair protein;interpro_id=IPR001279 (Metallo-beta-lactamase), IPR011084 (DNA repair metallo-beta-lactamase);gene_ontology_id=N.A.;best_blast_hit_tair=AT3G26680.1 DNA repair metallo-beta-lactamase family protein;best_blast_hit_sprot=sp|Q38961|SNM1_ARATH DNA cross-link repair protein SNM1;best_blast_hit_trembl_plants=tr|A0A151T990|A0A151T990_CAJCA DNA cross-link repair protein SNM1
LotjaGi1g1v0636500.1.nasc005	LotjaGi1g1v0636500	LotjaGi1g1v0636500	LotjaGi1g1v0636500.1.nasc005.p1																						FALSE	0.00396	5411	420	0.3413	7.60622	1	0.999999	coding	LjG1.1_chr1	119153515	119161327	7813	-			DNA cross-link repair protein;interpro_id=IPR001279 (Metallo-beta-lactamase), IPR011084 (DNA repair metallo-beta-lactamase);gene_ontology_id=N.A.;best_blast_hit_tair=AT3G26680.1 DNA repair metallo-beta-lactamase family protein;best_blast_hit_sprot=sp|Q38961|SNM1_ARATH DNA cross-link repair protein SNM1;best_blast_hit_trembl_plants=tr|A0A151T990|A0A151T990_CAJCA DNA cross-link repair protein SNM1
LotjaGi1g1v0636500.1.nasc005	LotjaGi1g1v0636500	LotjaGi1g1v0636500	LotjaGi1g1v0636500.1.nasc005.p3																						FALSE	0.83742	5411	420	0.3413	7.60622	1	0.999999	coding	LjG1.1_chr1	119153515	119161327	7813	-			DNA cross-link repair protein;interpro_id=IPR001279 (Metallo-beta-lactamase), IPR011084 (DNA repair metallo-beta-lactamase);gene_ontology_id=N.A.;best_blast_hit_tair=AT3G26680.1 DNA repair metallo-beta-lactamase family protein;best_blast_hit_sprot=sp|Q38961|SNM1_ARATH DNA cross-link repair protein SNM1;best_blast_hit_trembl_plants=tr|A0A151T990|A0A151T990_CAJCA DNA cross-link repair protein SNM1
LotjaGi1g1v0636500.1.nasc006	LotjaGi1g1v0636500	LotjaGi1g1v0636500	LotjaGi1g1v0636500.1.nasc006.p1																						FALSE	0.00396	5498	451	0.3413	8.33094	1	0.999999	coding	LjG1.1_chr1	119153515	119161327	7813	-			DNA cross-link repair protein;interpro_id=IPR001279 (Metallo-beta-lactamase), IPR011084 (DNA repair metallo-beta-lactamase);gene_ontology_id=N.A.;best_blast_hit_tair=AT3G26680.1 DNA repair metallo-beta-lactamase family protein;best_blast_hit_sprot=sp|Q38961|SNM1_ARATH DNA cross-link repair protein SNM1;best_blast_hit_trembl_plants=tr|A0A151T990|A0A151T990_CAJCA DNA cross-link repair protein SNM1
LotjaGi1g1v0636500.1.nasc006	LotjaGi1g1v0636500	LotjaGi1g1v0636500	LotjaGi1g1v0636500.1.nasc006.p2																						TRUE	0.99813	5498	451	0.3413	8.33094	1	0.999999	coding	LjG1.1_chr1	119153515	119161327	7813	-			DNA cross-link repair protein;interpro_id=IPR001279 (Metallo-beta-lactamase), IPR011084 (DNA repair metallo-beta-lactamase);gene_ontology_id=N.A.;best_blast_hit_tair=AT3G26680.1 DNA repair metallo-beta-lactamase family protein;best_blast_hit_sprot=sp|Q38961|SNM1_ARATH DNA cross-link repair protein SNM1;best_blast_hit_trembl_plants=tr|A0A151T990|A0A151T990_CAJCA DNA cross-link repair protein SNM1
LotjaGi1g1v0636500.1.nasc006	LotjaGi1g1v0636500	LotjaGi1g1v0636500	LotjaGi1g1v0636500.1.nasc006.p3																						FALSE	0.86655	5498	451	0.3413	8.33094	1	0.999999	coding	LjG1.1_chr1	119153515	119161327	7813	-			DNA cross-link repair protein;interpro_id=IPR001279 (Metallo-beta-lactamase), IPR011084 (DNA repair metallo-beta-lactamase);gene_ontology_id=N.A.;best_blast_hit_tair=AT3G26680.1 DNA repair metallo-beta-lactamase family protein;best_blast_hit_sprot=sp|Q38961|SNM1_ARATH DNA cross-link repair protein SNM1;best_blast_hit_trembl_plants=tr|A0A151T990|A0A151T990_CAJCA DNA cross-link repair protein SNM1
LotjaGi1g1v0636500.1.nasc007	LotjaGi1g1v0636500	LotjaGi1g1v0636500	LotjaGi1g1v0636500.1.nasc007.p2																						TRUE	0.99813	5671	507	0.3413	8.25867	1	1	coding	LjG1.1_chr1	119153515	119161327	7813	-			DNA cross-link repair protein;interpro_id=IPR001279 (Metallo-beta-lactamase), IPR011084 (DNA repair metallo-beta-lactamase);gene_ontology_id=N.A.;best_blast_hit_tair=AT3G26680.1 DNA repair metallo-beta-lactamase family protein;best_blast_hit_sprot=sp|Q38961|SNM1_ARATH DNA cross-link repair protein SNM1;best_blast_hit_trembl_plants=tr|A0A151T990|A0A151T990_CAJCA DNA cross-link repair protein SNM1
LotjaGi1g1v0636500.1.nasc007	LotjaGi1g1v0636500	LotjaGi1g1v0636500	LotjaGi1g1v0636500.1.nasc007.p3																						TRUE	0.92064	5671	507	0.3413	8.25867	1	1	coding	LjG1.1_chr1	119153515	119161327	7813	-			DNA cross-link repair protein;interpro_id=IPR001279 (Metallo-beta-lactamase), IPR011084 (DNA repair metallo-beta-lactamase);gene_ontology_id=N.A.;best_blast_hit_tair=AT3G26680.1 DNA repair metallo-beta-lactamase family protein;best_blast_hit_sprot=sp|Q38961|SNM1_ARATH DNA cross-link repair protein SNM1;best_blast_hit_trembl_plants=tr|A0A151T990|A0A151T990_CAJCA DNA cross-link repair protein SNM1
LotjaGi1g1v0636500.1.nasc007	LotjaGi1g1v0636500	LotjaGi1g1v0636500	LotjaGi1g1v0636500.1.nasc007.p1																						FALSE	0.00396	5671	507	0.3413	8.25867	1	1	coding	LjG1.1_chr1	119153515	119161327	7813	-			DNA cross-link repair protein;interpro_id=IPR001279 (Metallo-beta-lactamase), IPR011084 (DNA repair metallo-beta-lactamase);gene_ontology_id=N.A.;best_blast_hit_tair=AT3G26680.1 DNA repair metallo-beta-lactamase family protein;best_blast_hit_sprot=sp|Q38961|SNM1_ARATH DNA cross-link repair protein SNM1;best_blast_hit_trembl_plants=tr|A0A151T990|A0A151T990_CAJCA DNA cross-link repair protein SNM1
LotjaGi1g1v0636500.1.nasc008	LotjaGi1g1v0636500	LotjaGi1g1v0636500	LotjaGi1g1v0636500.1.nasc008.p3	PF07522.19	KOG1361	Q38961	DNA repair metallo-beta-lactamase	protection from non-homologous end joining at telomere	sp|Q38961|SNM1_ARATH DNA cross-link repair protein SNM1 OS=Arabidopsis thaliana OX=3702 GN=SNM1 PE=2 SV=1	6.346E-23	9.822E-98	3.110E-167	56.200	56.000	61.300	103	331	533	392	177	40	484	484	484	TRUE	0.91801	5633	488	0.35339	7.289	1	1	coding	LjG1.1_chr1	119153515	119161327	7813	-			DNA cross-link repair protein;interpro_id=IPR001279 (Metallo-beta-lactamase), IPR011084 (DNA repair metallo-beta-lactamase);gene_ontology_id=N.A.;best_blast_hit_tair=AT3G26680.1 DNA repair metallo-beta-lactamase family protein;best_blast_hit_sprot=sp|Q38961|SNM1_ARATH DNA cross-link repair protein SNM1;best_blast_hit_trembl_plants=tr|A0A151T990|A0A151T990_CAJCA DNA cross-link repair protein SNM1
LotjaGi1g1v0636500.1.nasc008	LotjaGi1g1v0636500	LotjaGi1g1v0636500	LotjaGi1g1v0636500.1.nasc008.p1																						FALSE	0.00396	5633	488	0.35339	7.289	1	1	coding	LjG1.1_chr1	119153515	119161327	7813	-			DNA cross-link repair protein;interpro_id=IPR001279 (Metallo-beta-lactamase), IPR011084 (DNA repair metallo-beta-lactamase);gene_ontology_id=N.A.;best_blast_hit_tair=AT3G26680.1 DNA repair metallo-beta-lactamase family protein;best_blast_hit_sprot=sp|Q38961|SNM1_ARATH DNA cross-link repair protein SNM1;best_blast_hit_trembl_plants=tr|A0A151T990|A0A151T990_CAJCA DNA cross-link repair protein SNM1
LotjaGi1g1v0636500.1.nasc008	LotjaGi1g1v0636500	LotjaGi1g1v0636500	LotjaGi1g1v0636500.1.nasc008.p2																						TRUE	0.99813	5633	488	0.35339	7.289	1	1	coding	LjG1.1_chr1	119153515	119161327	7813	-			DNA cross-link repair protein;interpro_id=IPR001279 (Metallo-beta-lactamase), IPR011084 (DNA repair metallo-beta-lactamase);gene_ontology_id=N.A.;best_blast_hit_tair=AT3G26680.1 DNA repair metallo-beta-lactamase family protein;best_blast_hit_sprot=sp|Q38961|SNM1_ARATH DNA cross-link repair protein SNM1;best_blast_hit_trembl_plants=tr|A0A151T990|A0A151T990_CAJCA DNA cross-link repair protein SNM1
LotjaGi1g1v0636600.1	LotjaGi1g1v0636600	LotjaGi1g1v0636600	LotjaGi1g1v0636600.1.p2																						FALSE	0.04766	1517	283	0.36558	5.32663	1	0.999975	coding	LjG1.1_chr1	119159008	119160524	1517	+			Calcium-dependent lipid-binding domain-containing protein;interpro_id=IPR000008 (C2 domain);gene_ontology_id=N.A.;best_blast_hit_tair=AT1G09070.1 soybean gene regulated by cold-2;best_blast_hit_sprot=sp|O04023|SRC2_ARATH Protein SRC2 homolog;best_blast_hit_trembl_plants=tr|K7MF71|K7MF71_SOYBN Uncharacterized protein
LotjaGi1g1v0636600.1	LotjaGi1g1v0636600	LotjaGi1g1v0636600	LotjaGi1g1v0636600.1.p3		2S0SB	O04133		Protein kinase C conserved region 2 (CalB)	sp|O04133|SRC2_SOYBN Protein SRC2 OS=Glycine max OX=3847 GN=SRC2 PE=2 SV=1		3.057E-64	4.853E-12		43.500	30.300		224	71		1	1		281	148	TRUE	0.98496	1517	283	0.36558	5.32663	1	0.999975	coding	LjG1.1_chr1	119159008	119160524	1517	+			Calcium-dependent lipid-binding domain-containing protein;interpro_id=IPR000008 (C2 domain);gene_ontology_id=N.A.;best_blast_hit_tair=AT1G09070.1 soybean gene regulated by cold-2;best_blast_hit_sprot=sp|O04023|SRC2_ARATH Protein SRC2 homolog;best_blast_hit_trembl_plants=tr|K7MF71|K7MF71_SOYBN Uncharacterized protein
LotjaGi1g1v0636600.1	LotjaGi1g1v0636600	LotjaGi1g1v0636600	LotjaGi1g1v0636600.1.p1																						FALSE	0.00015	1517	283	0.36558	5.32663	1	0.999975	coding	LjG1.1_chr1	119159008	119160524	1517	+			Calcium-dependent lipid-binding domain-containing protein;interpro_id=IPR000008 (C2 domain);gene_ontology_id=N.A.;best_blast_hit_tair=AT1G09070.1 soybean gene regulated by cold-2;best_blast_hit_sprot=sp|O04023|SRC2_ARATH Protein SRC2 homolog;best_blast_hit_trembl_plants=tr|K7MF71|K7MF71_SOYBN Uncharacterized protein
LotjaGi1g1v0636700.1	LotjaGi1g1v0636700	LotjaGi1g1v0636700	LotjaGi1g1v0636700.1.p1		2R8YE			Cotton fibre expressed protein			6.221E-75			61.100			251			1			207		TRUE	0.98634	1603	208	0.38427	9.18418	1	0.985167	coding	LjG1.1_chr1	119161435	119163037	1603	-			Avr9/Cf-9 rapidly elicited protein;interpro_id=IPR008480 (Protein of unknown function DUF761%2C plant);gene_ontology_id=N.A.;best_blast_hit_tair=AT1G52140.1 Avr9/Cf-9 rapidly elicited protein;best_blast_hit_sprot=sp|Q6R7L6|PRIM_OSHVF Putative primase;best_blast_hit_trembl_plants=tr|I3SFP6|I3SFP6_LOTJA Uncharacterized protein
LotjaGi1g1v0636800.1	LotjaGi1g1v0636800	LotjaGi1g1v0636800	LotjaGi1g1v0636800.1.p1	PF05553.16	2RZDI		Cotton fibre expressed protein	Cotton fibre expressed protein		2.042E-04	6.406E-65		62.700	56.900		41	222		171	1		201	201		TRUE	0.9947	1682	206	0.43482	5.72939	1	0.99927	coding	LjG1.1_chr1	119179091	119180772	1682	+			cotton fiber (DUF761);interpro_id=IPR008480 (Protein of unknown function DUF761%2C plant);gene_ontology_id=N.A.;best_blast_hit_tair=AT5G47920.1 transcription elongation factor;best_blast_hit_sprot=sp|A4G289|MUTL_HERAR DNA mismatch repair protein MutL;best_blast_hit_trembl_plants=tr|I3SS81|I3SS81_LOTJA Uncharacterized protein
LotjaGi1g1v0636900.1	LotjaGi1g1v0636900	LotjaGi1g1v0636900	LotjaGi1g1v0636900.1.p1	PF06955.19	2QQUC	Q39857	Xyloglucan endo-transglycosylase (XET) C-terminus	xyloglucan:xyloglucosyl transferase activity	sp|Q39857|XTH1_SOYBN Xyloglucan endotransglucosylase/hydrolase 1 OS=Glycine max OX=3847 GN=XTH1 PE=2 SV=2	2.943E-14	1.557E-175	1.518E-180	42.800	89.200	91.900	73	546	561	196	1	3	287	292	292	TRUE	0.98286	1234	293	0.35948	9.19469	1	0.999268	coding	LjG1.1_chr1	119193143	119195282	2140	+		GO:0004553, GO:0005576, GO:0005618, GO:0005975, GO:0006073, GO:0008152, GO:0010411, GO:0016740, GO:0016762, GO:0016787, GO:0016798, GO:0042546, GO:0048046, GO:0071555	Xyloglucan endotransglucosylase/hydrolase;interpro_id=IPR010713 (Xyloglucan endo-transglycosylase%2C C-terminal), IPR013320 (Concanavalin A-like lectin/glucanase domain);gene_ontology_id=GO:0004553, GO:0005576, GO:0005618, GO:0005975, GO:0006073, GO:0008152, GO:0010411, GO:0016740, GO:0016762, GO:0016787, GO:0016798, GO:0042546, GO:0048046, GO:0071555;best_blast_hit_tair=AT5G13870.1 xyloglucan endotransglucosylase/hydrolase 5;best_blast_hit_sprot=sp|Q8LNZ5|XTHB_PHAAN Probable xyloglucan endotransglucosylase/hydrolase protein B;best_blast_hit_trembl_plants=tr|I3SG53|I3SG53_LOTJA Xyloglucan endotransglucosylase/hydrolase	Xyloglucan endotransglucosylase/hydrolase; TAIR: AT5G13870.1 xyloglucan endotransglucosylase/hydrolase 5; Swiss-Prot: sp|Q8LNZ5|XTHB_PHAAN Probable xyloglucan endotransglucosylase/hydrolase protein B; TrEMBL-Plants: tr|I3SG53|I3SG53_LOTJA Xyloglucan endotransglucosylase/hydrolase; Found in the gene: LotjaGi1g1v0636900
LotjaGi1g1v0636900.1.nasc001	LotjaGi1g1v0636900	LotjaGi1g1v0636900																									353	103	0.37321	8.88466	-1	0.110177	noncoding	LjG1.1_chr1	119193143	119195282	2140	+		GO:0004553, GO:0005576, GO:0005618, GO:0005975, GO:0006073, GO:0008152, GO:0010411, GO:0016740, GO:0016762, GO:0016787, GO:0016798, GO:0042546, GO:0048046, GO:0071555	Xyloglucan endotransglucosylase/hydrolase;interpro_id=IPR010713 (Xyloglucan endo-transglycosylase%2C C-terminal), IPR013320 (Concanavalin A-like lectin/glucanase domain);gene_ontology_id=GO:0004553, GO:0005576, GO:0005618, GO:0005975, GO:0006073, GO:0008152, GO:0010411, GO:0016740, GO:0016762, GO:0016787, GO:0016798, GO:0042546, GO:0048046, GO:0071555;best_blast_hit_tair=AT5G13870.1 xyloglucan endotransglucosylase/hydrolase 5;best_blast_hit_sprot=sp|Q8LNZ5|XTHB_PHAAN Probable xyloglucan endotransglucosylase/hydrolase protein B;best_blast_hit_trembl_plants=tr|I3SG53|I3SG53_LOTJA Xyloglucan endotransglucosylase/hydrolase	Xyloglucan endotransglucosylase/hydrolase; TAIR: AT5G13870.1 xyloglucan endotransglucosylase/hydrolase 5; Swiss-Prot: sp|Q8LNZ5|XTHB_PHAAN Probable xyloglucan endotransglucosylase/hydrolase protein B; TrEMBL-Plants: tr|I3SG53|I3SG53_LOTJA Xyloglucan endotransglucosylase/hydrolase; Found in the gene: LotjaGi1g1v0636900
LotjaGi1g1v0636900.1.nasc002	LotjaGi1g1v0636900	LotjaGi1g1v0636900	LotjaGi1g1v0636900.1.nasc002.p1																						TRUE	0.99716	428	105	0.33801	7.7896	1	0.18195	noncoding	LjG1.1_chr1	119193143	119195282	2140	+		GO:0004553, GO:0005576, GO:0005618, GO:0005975, GO:0006073, GO:0008152, GO:0010411, GO:0016740, GO:0016762, GO:0016787, GO:0016798, GO:0042546, GO:0048046, GO:0071555	Xyloglucan endotransglucosylase/hydrolase;interpro_id=IPR010713 (Xyloglucan endo-transglycosylase%2C C-terminal), IPR013320 (Concanavalin A-like lectin/glucanase domain);gene_ontology_id=GO:0004553, GO:0005576, GO:0005618, GO:0005975, GO:0006073, GO:0008152, GO:0010411, GO:0016740, GO:0016762, GO:0016787, GO:0016798, GO:0042546, GO:0048046, GO:0071555;best_blast_hit_tair=AT5G13870.1 xyloglucan endotransglucosylase/hydrolase 5;best_blast_hit_sprot=sp|Q8LNZ5|XTHB_PHAAN Probable xyloglucan endotransglucosylase/hydrolase protein B;best_blast_hit_trembl_plants=tr|I3SG53|I3SG53_LOTJA Xyloglucan endotransglucosylase/hydrolase	Xyloglucan endotransglucosylase/hydrolase; TAIR: AT5G13870.1 xyloglucan endotransglucosylase/hydrolase 5; Swiss-Prot: sp|Q8LNZ5|XTHB_PHAAN Probable xyloglucan endotransglucosylase/hydrolase protein B; TrEMBL-Plants: tr|I3SG53|I3SG53_LOTJA Xyloglucan endotransglucosylase/hydrolase; Found in the gene: LotjaGi1g1v0636900
LotjaGi1g1v0636900.1.nasc003	LotjaGi1g1v0636900	LotjaGi1g1v0636900	LotjaGi1g1v0636900.1.nasc003.p1																						TRUE	0.99946	1208	162	0.37486	6.39395	1	0.93978	coding	LjG1.1_chr1	119193143	119195282	2140	+		GO:0004553, GO:0005576, GO:0005618, GO:0005975, GO:0006073, GO:0008152, GO:0010411, GO:0016740, GO:0016762, GO:0016787, GO:0016798, GO:0042546, GO:0048046, GO:0071555	Xyloglucan endotransglucosylase/hydrolase;interpro_id=IPR010713 (Xyloglucan endo-transglycosylase%2C C-terminal), IPR013320 (Concanavalin A-like lectin/glucanase domain);gene_ontology_id=GO:0004553, GO:0005576, GO:0005618, GO:0005975, GO:0006073, GO:0008152, GO:0010411, GO:0016740, GO:0016762, GO:0016787, GO:0016798, GO:0042546, GO:0048046, GO:0071555;best_blast_hit_tair=AT5G13870.1 xyloglucan endotransglucosylase/hydrolase 5;best_blast_hit_sprot=sp|Q8LNZ5|XTHB_PHAAN Probable xyloglucan endotransglucosylase/hydrolase protein B;best_blast_hit_trembl_plants=tr|I3SG53|I3SG53_LOTJA Xyloglucan endotransglucosylase/hydrolase	Xyloglucan endotransglucosylase/hydrolase; TAIR: AT5G13870.1 xyloglucan endotransglucosylase/hydrolase 5; Swiss-Prot: sp|Q8LNZ5|XTHB_PHAAN Probable xyloglucan endotransglucosylase/hydrolase protein B; TrEMBL-Plants: tr|I3SG53|I3SG53_LOTJA Xyloglucan endotransglucosylase/hydrolase; Found in the gene: LotjaGi1g1v0636900
LotjaGi1g1v0637000.1	LotjaGi1g1v0637000	LotjaGi1g1v0637000	LotjaGi1g1v0637000.1.p1																						TRUE	0.98472	1950	294	0.38699	8.61789	1	0.999876	coding	LjG1.1_chr1	119212151	119214723	2573	+		GO:0004553, GO:0005576, GO:0005618, GO:0005975, GO:0006073, GO:0008152, GO:0010411, GO:0016740, GO:0016762, GO:0016787, GO:0016798, GO:0042546, GO:0048046, GO:0071555	Xyloglucan endotransglucosylase/hydrolase;interpro_id=IPR010713 (Xyloglucan endo-transglycosylase%2C C-terminal), IPR013320 (Concanavalin A-like lectin/glucanase domain);gene_ontology_id=GO:0004553, GO:0005576, GO:0005618, GO:0005975, GO:0006073, GO:0008152, GO:0010411, GO:0016740, GO:0016762, GO:0016787, GO:0016798, GO:0042546, GO:0048046, GO:0071555;best_blast_hit_tair=AT5G13870.1 xyloglucan endotransglucosylase/hydrolase 5;best_blast_hit_sprot=sp|Q8LNZ5|XTHB_PHAAN Probable xyloglucan endotransglucosylase/hydrolase protein B;best_blast_hit_trembl_plants=tr|A0A1J7GS44|A0A1J7GS44_LUPAN Uncharacterized protein, Xyloglucan endotransglucosylase/hydrolase;interpro_id=IPR010713 (Xyloglucan endo-transglycosylase%2C C-terminal), IPR013320 (Concanavalin A-like lectin/glucanase domain);gene_ontology_id=GO:0004553, GO:0005576, GO:0005618, GO:0005975, GO:0006073, GO:0008152, GO:0010411, GO:0016740, GO:0016762, GO:0016787, GO:0016798, GO:0042546, GO:0048046, GO:0071555;best_blast_hit_tair=AT5G13870.1 xyloglucan endotransglucosylase/hydrolase 5;best_blast_hit_sprot=sp|Q41638|XTHA_PHAAN Xyloglucan endotransglucosylase/hydrolase protein A;best_blast_hit_trembl_plants=tr|A0A1J7GS44|A0A1J7GS44_LUPAN Uncharacterized protein, Xyloglucan endotransglucosylase/hydrolase;interpro_id=IPR010713 (Xyloglucan endo-transglycosylase%2C C-terminal), IPR013320 (Concanavalin A-like lectin/glucanase domain);gene_ontology_id=GO:0004553, GO:0005576, GO:0005618, GO:0005975, GO:0006073, GO:0008152, GO:0010411, GO:0016740, GO:0016762, GO:0016787, GO:0016798, GO:0042546, GO:0048046, GO:0071555;best_blast_hit_tair=AT5G13870.1 xyloglucan endotransglucosylase/hydrolase 5;best_blast_hit_sprot=sp|Q39857|XTH1_SOYBN Xyloglucan endotransglucosylase/hydrolase 1;best_blast_hit_trembl_plants=tr|A0A1J7GS44|A0A1J7GS44_LUPAN Uncharacterized protein	Xyloglucan endotransglucosylase/hydrolase; TAIR: AT5G13870.1 xyloglucan endotransglucosylase/hydrolase 5; Swiss-Prot: sp|Q39857|XTH1_SOYBN Xyloglucan endotransglucosylase/hydrolase 1; TrEMBL-Plants: tr|A0A1J7GS44|A0A1J7GS44_LUPAN Uncharacterized protein; Found in the gene: LotjaGi1g1v0637000, Xyloglucan endotransglucosylase/hydrolase; TAIR: AT5G13870.1 xyloglucan endotransglucosylase/hydrolase 5; Swiss-Prot: sp|Q41638|XTHA_PHAAN Xyloglucan endotransglucosylase/hydrolase protein A; TrEMBL-Plants: tr|A0A1J7GS44|A0A1J7GS44_LUPAN Uncharacterized protein; Found in the gene: LotjaGi1g1v0637000, Xyloglucan endotransglucosylase/hydrolase; TAIR: AT5G13870.1 xyloglucan endotransglucosylase/hydrolase 5; Swiss-Prot: sp|Q8LNZ5|XTHB_PHAAN Probable xyloglucan endotransglucosylase/hydrolase protein B; TrEMBL-Plants: tr|A0A1J7GS44|A0A1J7GS44_LUPAN Uncharacterized protein; Found in the gene: LotjaGi1g1v0637000	Glyco_hydro_16, PF00722.28, PF06955.19, XET_C
LotjaGi1g1v0637000.1.nasc001	LotjaGi1g1v0637000	LotjaGi1g1v0637000																									609	82	0.43134	9.09954	1	0.2173	noncoding	LjG1.1_chr1	119212151	119214723	2573	+		GO:0004553, GO:0005576, GO:0005618, GO:0005975, GO:0006073, GO:0008152, GO:0010411, GO:0016740, GO:0016762, GO:0016787, GO:0016798, GO:0042546, GO:0048046, GO:0071555	Xyloglucan endotransglucosylase/hydrolase;interpro_id=IPR010713 (Xyloglucan endo-transglycosylase%2C C-terminal), IPR013320 (Concanavalin A-like lectin/glucanase domain);gene_ontology_id=GO:0004553, GO:0005576, GO:0005618, GO:0005975, GO:0006073, GO:0008152, GO:0010411, GO:0016740, GO:0016762, GO:0016787, GO:0016798, GO:0042546, GO:0048046, GO:0071555;best_blast_hit_tair=AT5G13870.1 xyloglucan endotransglucosylase/hydrolase 5;best_blast_hit_sprot=sp|Q8LNZ5|XTHB_PHAAN Probable xyloglucan endotransglucosylase/hydrolase protein B;best_blast_hit_trembl_plants=tr|A0A1J7GS44|A0A1J7GS44_LUPAN Uncharacterized protein, Xyloglucan endotransglucosylase/hydrolase;interpro_id=IPR010713 (Xyloglucan endo-transglycosylase%2C C-terminal), IPR013320 (Concanavalin A-like lectin/glucanase domain);gene_ontology_id=GO:0004553, GO:0005576, GO:0005618, GO:0005975, GO:0006073, GO:0008152, GO:0010411, GO:0016740, GO:0016762, GO:0016787, GO:0016798, GO:0042546, GO:0048046, GO:0071555;best_blast_hit_tair=AT5G13870.1 xyloglucan endotransglucosylase/hydrolase 5;best_blast_hit_sprot=sp|Q41638|XTHA_PHAAN Xyloglucan endotransglucosylase/hydrolase protein A;best_blast_hit_trembl_plants=tr|A0A1J7GS44|A0A1J7GS44_LUPAN Uncharacterized protein, Xyloglucan endotransglucosylase/hydrolase;interpro_id=IPR010713 (Xyloglucan endo-transglycosylase%2C C-terminal), IPR013320 (Concanavalin A-like lectin/glucanase domain);gene_ontology_id=GO:0004553, GO:0005576, GO:0005618, GO:0005975, GO:0006073, GO:0008152, GO:0010411, GO:0016740, GO:0016762, GO:0016787, GO:0016798, GO:0042546, GO:0048046, GO:0071555;best_blast_hit_tair=AT5G13870.1 xyloglucan endotransglucosylase/hydrolase 5;best_blast_hit_sprot=sp|Q39857|XTH1_SOYBN Xyloglucan endotransglucosylase/hydrolase 1;best_blast_hit_trembl_plants=tr|A0A1J7GS44|A0A1J7GS44_LUPAN Uncharacterized protein	Xyloglucan endotransglucosylase/hydrolase; TAIR: AT5G13870.1 xyloglucan endotransglucosylase/hydrolase 5; Swiss-Prot: sp|Q39857|XTH1_SOYBN Xyloglucan endotransglucosylase/hydrolase 1; TrEMBL-Plants: tr|A0A1J7GS44|A0A1J7GS44_LUPAN Uncharacterized protein; Found in the gene: LotjaGi1g1v0637000, Xyloglucan endotransglucosylase/hydrolase; TAIR: AT5G13870.1 xyloglucan endotransglucosylase/hydrolase 5; Swiss-Prot: sp|Q41638|XTHA_PHAAN Xyloglucan endotransglucosylase/hydrolase protein A; TrEMBL-Plants: tr|A0A1J7GS44|A0A1J7GS44_LUPAN Uncharacterized protein; Found in the gene: LotjaGi1g1v0637000, Xyloglucan endotransglucosylase/hydrolase; TAIR: AT5G13870.1 xyloglucan endotransglucosylase/hydrolase 5; Swiss-Prot: sp|Q8LNZ5|XTHB_PHAAN Probable xyloglucan endotransglucosylase/hydrolase protein B; TrEMBL-Plants: tr|A0A1J7GS44|A0A1J7GS44_LUPAN Uncharacterized protein; Found in the gene: LotjaGi1g1v0637000	Glyco_hydro_16, PF00722.28, PF06955.19, XET_C
LotjaGi1g1v0637000.1.nasc002	LotjaGi1g1v0637000	LotjaGi1g1v0637000																									580	127	0.46117	7.82203	-1	0.093327	noncoding	LjG1.1_chr1	119212151	119214723	2573	+		GO:0004553, GO:0005576, GO:0005618, GO:0005975, GO:0006073, GO:0008152, GO:0010411, GO:0016740, GO:0016762, GO:0016787, GO:0016798, GO:0042546, GO:0048046, GO:0071555	Xyloglucan endotransglucosylase/hydrolase;interpro_id=IPR010713 (Xyloglucan endo-transglycosylase%2C C-terminal), IPR013320 (Concanavalin A-like lectin/glucanase domain);gene_ontology_id=GO:0004553, GO:0005576, GO:0005618, GO:0005975, GO:0006073, GO:0008152, GO:0010411, GO:0016740, GO:0016762, GO:0016787, GO:0016798, GO:0042546, GO:0048046, GO:0071555;best_blast_hit_tair=AT5G13870.1 xyloglucan endotransglucosylase/hydrolase 5;best_blast_hit_sprot=sp|Q8LNZ5|XTHB_PHAAN Probable xyloglucan endotransglucosylase/hydrolase protein B;best_blast_hit_trembl_plants=tr|A0A1J7GS44|A0A1J7GS44_LUPAN Uncharacterized protein, Xyloglucan endotransglucosylase/hydrolase;interpro_id=IPR010713 (Xyloglucan endo-transglycosylase%2C C-terminal), IPR013320 (Concanavalin A-like lectin/glucanase domain);gene_ontology_id=GO:0004553, GO:0005576, GO:0005618, GO:0005975, GO:0006073, GO:0008152, GO:0010411, GO:0016740, GO:0016762, GO:0016787, GO:0016798, GO:0042546, GO:0048046, GO:0071555;best_blast_hit_tair=AT5G13870.1 xyloglucan endotransglucosylase/hydrolase 5;best_blast_hit_sprot=sp|Q41638|XTHA_PHAAN Xyloglucan endotransglucosylase/hydrolase protein A;best_blast_hit_trembl_plants=tr|A0A1J7GS44|A0A1J7GS44_LUPAN Uncharacterized protein, Xyloglucan endotransglucosylase/hydrolase;interpro_id=IPR010713 (Xyloglucan endo-transglycosylase%2C C-terminal), IPR013320 (Concanavalin A-like lectin/glucanase domain);gene_ontology_id=GO:0004553, GO:0005576, GO:0005618, GO:0005975, GO:0006073, GO:0008152, GO:0010411, GO:0016740, GO:0016762, GO:0016787, GO:0016798, GO:0042546, GO:0048046, GO:0071555;best_blast_hit_tair=AT5G13870.1 xyloglucan endotransglucosylase/hydrolase 5;best_blast_hit_sprot=sp|Q39857|XTH1_SOYBN Xyloglucan endotransglucosylase/hydrolase 1;best_blast_hit_trembl_plants=tr|A0A1J7GS44|A0A1J7GS44_LUPAN Uncharacterized protein	Xyloglucan endotransglucosylase/hydrolase; TAIR: AT5G13870.1 xyloglucan endotransglucosylase/hydrolase 5; Swiss-Prot: sp|Q39857|XTH1_SOYBN Xyloglucan endotransglucosylase/hydrolase 1; TrEMBL-Plants: tr|A0A1J7GS44|A0A1J7GS44_LUPAN Uncharacterized protein; Found in the gene: LotjaGi1g1v0637000, Xyloglucan endotransglucosylase/hydrolase; TAIR: AT5G13870.1 xyloglucan endotransglucosylase/hydrolase 5; Swiss-Prot: sp|Q41638|XTHA_PHAAN Xyloglucan endotransglucosylase/hydrolase protein A; TrEMBL-Plants: tr|A0A1J7GS44|A0A1J7GS44_LUPAN Uncharacterized protein; Found in the gene: LotjaGi1g1v0637000, Xyloglucan endotransglucosylase/hydrolase; TAIR: AT5G13870.1 xyloglucan endotransglucosylase/hydrolase 5; Swiss-Prot: sp|Q8LNZ5|XTHB_PHAAN Probable xyloglucan endotransglucosylase/hydrolase protein B; TrEMBL-Plants: tr|A0A1J7GS44|A0A1J7GS44_LUPAN Uncharacterized protein; Found in the gene: LotjaGi1g1v0637000	Glyco_hydro_16, PF00722.28, PF06955.19, XET_C
LotjaGi1g1v0637000.1.nasc003	LotjaGi1g1v0637000	LotjaGi1g1v0637000	LotjaGi1g1v0637000.1.nasc003.p1																						TRUE	0.99775	988	162	0.39597	6.57186	1	0.956348	coding	LjG1.1_chr1	119212151	119214723	2573	+		GO:0004553, GO:0005576, GO:0005618, GO:0005975, GO:0006073, GO:0008152, GO:0010411, GO:0016740, GO:0016762, GO:0016787, GO:0016798, GO:0042546, GO:0048046, GO:0071555	Xyloglucan endotransglucosylase/hydrolase;interpro_id=IPR010713 (Xyloglucan endo-transglycosylase%2C C-terminal), IPR013320 (Concanavalin A-like lectin/glucanase domain);gene_ontology_id=GO:0004553, GO:0005576, GO:0005618, GO:0005975, GO:0006073, GO:0008152, GO:0010411, GO:0016740, GO:0016762, GO:0016787, GO:0016798, GO:0042546, GO:0048046, GO:0071555;best_blast_hit_tair=AT5G13870.1 xyloglucan endotransglucosylase/hydrolase 5;best_blast_hit_sprot=sp|Q8LNZ5|XTHB_PHAAN Probable xyloglucan endotransglucosylase/hydrolase protein B;best_blast_hit_trembl_plants=tr|A0A1J7GS44|A0A1J7GS44_LUPAN Uncharacterized protein, Xyloglucan endotransglucosylase/hydrolase;interpro_id=IPR010713 (Xyloglucan endo-transglycosylase%2C C-terminal), IPR013320 (Concanavalin A-like lectin/glucanase domain);gene_ontology_id=GO:0004553, GO:0005576, GO:0005618, GO:0005975, GO:0006073, GO:0008152, GO:0010411, GO:0016740, GO:0016762, GO:0016787, GO:0016798, GO:0042546, GO:0048046, GO:0071555;best_blast_hit_tair=AT5G13870.1 xyloglucan endotransglucosylase/hydrolase 5;best_blast_hit_sprot=sp|Q41638|XTHA_PHAAN Xyloglucan endotransglucosylase/hydrolase protein A;best_blast_hit_trembl_plants=tr|A0A1J7GS44|A0A1J7GS44_LUPAN Uncharacterized protein, Xyloglucan endotransglucosylase/hydrolase;interpro_id=IPR010713 (Xyloglucan endo-transglycosylase%2C C-terminal), IPR013320 (Concanavalin A-like lectin/glucanase domain);gene_ontology_id=GO:0004553, GO:0005576, GO:0005618, GO:0005975, GO:0006073, GO:0008152, GO:0010411, GO:0016740, GO:0016762, GO:0016787, GO:0016798, GO:0042546, GO:0048046, GO:0071555;best_blast_hit_tair=AT5G13870.1 xyloglucan endotransglucosylase/hydrolase 5;best_blast_hit_sprot=sp|Q39857|XTH1_SOYBN Xyloglucan endotransglucosylase/hydrolase 1;best_blast_hit_trembl_plants=tr|A0A1J7GS44|A0A1J7GS44_LUPAN Uncharacterized protein	Xyloglucan endotransglucosylase/hydrolase; TAIR: AT5G13870.1 xyloglucan endotransglucosylase/hydrolase 5; Swiss-Prot: sp|Q39857|XTH1_SOYBN Xyloglucan endotransglucosylase/hydrolase 1; TrEMBL-Plants: tr|A0A1J7GS44|A0A1J7GS44_LUPAN Uncharacterized protein; Found in the gene: LotjaGi1g1v0637000, Xyloglucan endotransglucosylase/hydrolase; TAIR: AT5G13870.1 xyloglucan endotransglucosylase/hydrolase 5; Swiss-Prot: sp|Q41638|XTHA_PHAAN Xyloglucan endotransglucosylase/hydrolase protein A; TrEMBL-Plants: tr|A0A1J7GS44|A0A1J7GS44_LUPAN Uncharacterized protein; Found in the gene: LotjaGi1g1v0637000, Xyloglucan endotransglucosylase/hydrolase; TAIR: AT5G13870.1 xyloglucan endotransglucosylase/hydrolase 5; Swiss-Prot: sp|Q8LNZ5|XTHB_PHAAN Probable xyloglucan endotransglucosylase/hydrolase protein B; TrEMBL-Plants: tr|A0A1J7GS44|A0A1J7GS44_LUPAN Uncharacterized protein; Found in the gene: LotjaGi1g1v0637000	Glyco_hydro_16, PF00722.28, PF06955.19, XET_C
LotjaGi1g1v0637000.2.nasc001	LotjaGi1g1v0637000	LotjaGi1g1v0637000																									425	82	0.40805	9.09954	1	0.160865	noncoding	LjG1.1_chr1	119212151	119214723	2573	+		GO:0004553, GO:0005576, GO:0005618, GO:0005975, GO:0006073, GO:0008152, GO:0010411, GO:0016740, GO:0016762, GO:0016787, GO:0016798, GO:0042546, GO:0048046, GO:0071555	Xyloglucan endotransglucosylase/hydrolase;interpro_id=IPR010713 (Xyloglucan endo-transglycosylase%2C C-terminal), IPR013320 (Concanavalin A-like lectin/glucanase domain);gene_ontology_id=GO:0004553, GO:0005576, GO:0005618, GO:0005975, GO:0006073, GO:0008152, GO:0010411, GO:0016740, GO:0016762, GO:0016787, GO:0016798, GO:0042546, GO:0048046, GO:0071555;best_blast_hit_tair=AT5G13870.1 xyloglucan endotransglucosylase/hydrolase 5;best_blast_hit_sprot=sp|Q8LNZ5|XTHB_PHAAN Probable xyloglucan endotransglucosylase/hydrolase protein B;best_blast_hit_trembl_plants=tr|A0A1J7GS44|A0A1J7GS44_LUPAN Uncharacterized protein, Xyloglucan endotransglucosylase/hydrolase;interpro_id=IPR010713 (Xyloglucan endo-transglycosylase%2C C-terminal), IPR013320 (Concanavalin A-like lectin/glucanase domain);gene_ontology_id=GO:0004553, GO:0005576, GO:0005618, GO:0005975, GO:0006073, GO:0008152, GO:0010411, GO:0016740, GO:0016762, GO:0016787, GO:0016798, GO:0042546, GO:0048046, GO:0071555;best_blast_hit_tair=AT5G13870.1 xyloglucan endotransglucosylase/hydrolase 5;best_blast_hit_sprot=sp|Q41638|XTHA_PHAAN Xyloglucan endotransglucosylase/hydrolase protein A;best_blast_hit_trembl_plants=tr|A0A1J7GS44|A0A1J7GS44_LUPAN Uncharacterized protein, Xyloglucan endotransglucosylase/hydrolase;interpro_id=IPR010713 (Xyloglucan endo-transglycosylase%2C C-terminal), IPR013320 (Concanavalin A-like lectin/glucanase domain);gene_ontology_id=GO:0004553, GO:0005576, GO:0005618, GO:0005975, GO:0006073, GO:0008152, GO:0010411, GO:0016740, GO:0016762, GO:0016787, GO:0016798, GO:0042546, GO:0048046, GO:0071555;best_blast_hit_tair=AT5G13870.1 xyloglucan endotransglucosylase/hydrolase 5;best_blast_hit_sprot=sp|Q39857|XTH1_SOYBN Xyloglucan endotransglucosylase/hydrolase 1;best_blast_hit_trembl_plants=tr|A0A1J7GS44|A0A1J7GS44_LUPAN Uncharacterized protein	Xyloglucan endotransglucosylase/hydrolase; TAIR: AT5G13870.1 xyloglucan endotransglucosylase/hydrolase 5; Swiss-Prot: sp|Q39857|XTH1_SOYBN Xyloglucan endotransglucosylase/hydrolase 1; TrEMBL-Plants: tr|A0A1J7GS44|A0A1J7GS44_LUPAN Uncharacterized protein; Found in the gene: LotjaGi1g1v0637000, Xyloglucan endotransglucosylase/hydrolase; TAIR: AT5G13870.1 xyloglucan endotransglucosylase/hydrolase 5; Swiss-Prot: sp|Q41638|XTHA_PHAAN Xyloglucan endotransglucosylase/hydrolase protein A; TrEMBL-Plants: tr|A0A1J7GS44|A0A1J7GS44_LUPAN Uncharacterized protein; Found in the gene: LotjaGi1g1v0637000, Xyloglucan endotransglucosylase/hydrolase; TAIR: AT5G13870.1 xyloglucan endotransglucosylase/hydrolase 5; Swiss-Prot: sp|Q8LNZ5|XTHB_PHAAN Probable xyloglucan endotransglucosylase/hydrolase protein B; TrEMBL-Plants: tr|A0A1J7GS44|A0A1J7GS44_LUPAN Uncharacterized protein; Found in the gene: LotjaGi1g1v0637000	Glyco_hydro_16, PF00722.28, PF06955.19, XET_C
LotjaGi1g1v0637000.2.nasc002	LotjaGi1g1v0637000	LotjaGi1g1v0637000																									396	127	0.45018	7.82203	-1	0.0912291	noncoding	LjG1.1_chr1	119212151	119214723	2573	+		GO:0004553, GO:0005576, GO:0005618, GO:0005975, GO:0006073, GO:0008152, GO:0010411, GO:0016740, GO:0016762, GO:0016787, GO:0016798, GO:0042546, GO:0048046, GO:0071555	Xyloglucan endotransglucosylase/hydrolase;interpro_id=IPR010713 (Xyloglucan endo-transglycosylase%2C C-terminal), IPR013320 (Concanavalin A-like lectin/glucanase domain);gene_ontology_id=GO:0004553, GO:0005576, GO:0005618, GO:0005975, GO:0006073, GO:0008152, GO:0010411, GO:0016740, GO:0016762, GO:0016787, GO:0016798, GO:0042546, GO:0048046, GO:0071555;best_blast_hit_tair=AT5G13870.1 xyloglucan endotransglucosylase/hydrolase 5;best_blast_hit_sprot=sp|Q8LNZ5|XTHB_PHAAN Probable xyloglucan endotransglucosylase/hydrolase protein B;best_blast_hit_trembl_plants=tr|A0A1J7GS44|A0A1J7GS44_LUPAN Uncharacterized protein, Xyloglucan endotransglucosylase/hydrolase;interpro_id=IPR010713 (Xyloglucan endo-transglycosylase%2C C-terminal), IPR013320 (Concanavalin A-like lectin/glucanase domain);gene_ontology_id=GO:0004553, GO:0005576, GO:0005618, GO:0005975, GO:0006073, GO:0008152, GO:0010411, GO:0016740, GO:0016762, GO:0016787, GO:0016798, GO:0042546, GO:0048046, GO:0071555;best_blast_hit_tair=AT5G13870.1 xyloglucan endotransglucosylase/hydrolase 5;best_blast_hit_sprot=sp|Q41638|XTHA_PHAAN Xyloglucan endotransglucosylase/hydrolase protein A;best_blast_hit_trembl_plants=tr|A0A1J7GS44|A0A1J7GS44_LUPAN Uncharacterized protein, Xyloglucan endotransglucosylase/hydrolase;interpro_id=IPR010713 (Xyloglucan endo-transglycosylase%2C C-terminal), IPR013320 (Concanavalin A-like lectin/glucanase domain);gene_ontology_id=GO:0004553, GO:0005576, GO:0005618, GO:0005975, GO:0006073, GO:0008152, GO:0010411, GO:0016740, GO:0016762, GO:0016787, GO:0016798, GO:0042546, GO:0048046, GO:0071555;best_blast_hit_tair=AT5G13870.1 xyloglucan endotransglucosylase/hydrolase 5;best_blast_hit_sprot=sp|Q39857|XTH1_SOYBN Xyloglucan endotransglucosylase/hydrolase 1;best_blast_hit_trembl_plants=tr|A0A1J7GS44|A0A1J7GS44_LUPAN Uncharacterized protein	Xyloglucan endotransglucosylase/hydrolase; TAIR: AT5G13870.1 xyloglucan endotransglucosylase/hydrolase 5; Swiss-Prot: sp|Q39857|XTH1_SOYBN Xyloglucan endotransglucosylase/hydrolase 1; TrEMBL-Plants: tr|A0A1J7GS44|A0A1J7GS44_LUPAN Uncharacterized protein; Found in the gene: LotjaGi1g1v0637000, Xyloglucan endotransglucosylase/hydrolase; TAIR: AT5G13870.1 xyloglucan endotransglucosylase/hydrolase 5; Swiss-Prot: sp|Q41638|XTHA_PHAAN Xyloglucan endotransglucosylase/hydrolase protein A; TrEMBL-Plants: tr|A0A1J7GS44|A0A1J7GS44_LUPAN Uncharacterized protein; Found in the gene: LotjaGi1g1v0637000, Xyloglucan endotransglucosylase/hydrolase; TAIR: AT5G13870.1 xyloglucan endotransglucosylase/hydrolase 5; Swiss-Prot: sp|Q8LNZ5|XTHB_PHAAN Probable xyloglucan endotransglucosylase/hydrolase protein B; TrEMBL-Plants: tr|A0A1J7GS44|A0A1J7GS44_LUPAN Uncharacterized protein; Found in the gene: LotjaGi1g1v0637000	Glyco_hydro_16, PF00722.28, PF06955.19, XET_C
LotjaGi1g1v0637000.2.nasc003	LotjaGi1g1v0637000	LotjaGi1g1v0637000	LotjaGi1g1v0637000.2.nasc003.p1																						TRUE	0.99775	804	162	0.38708	6.57186	1	0.94706	coding	LjG1.1_chr1	119212151	119214723	2573	+		GO:0004553, GO:0005576, GO:0005618, GO:0005975, GO:0006073, GO:0008152, GO:0010411, GO:0016740, GO:0016762, GO:0016787, GO:0016798, GO:0042546, GO:0048046, GO:0071555	Xyloglucan endotransglucosylase/hydrolase;interpro_id=IPR010713 (Xyloglucan endo-transglycosylase%2C C-terminal), IPR013320 (Concanavalin A-like lectin/glucanase domain);gene_ontology_id=GO:0004553, GO:0005576, GO:0005618, GO:0005975, GO:0006073, GO:0008152, GO:0010411, GO:0016740, GO:0016762, GO:0016787, GO:0016798, GO:0042546, GO:0048046, GO:0071555;best_blast_hit_tair=AT5G13870.1 xyloglucan endotransglucosylase/hydrolase 5;best_blast_hit_sprot=sp|Q8LNZ5|XTHB_PHAAN Probable xyloglucan endotransglucosylase/hydrolase protein B;best_blast_hit_trembl_plants=tr|A0A1J7GS44|A0A1J7GS44_LUPAN Uncharacterized protein, Xyloglucan endotransglucosylase/hydrolase;interpro_id=IPR010713 (Xyloglucan endo-transglycosylase%2C C-terminal), IPR013320 (Concanavalin A-like lectin/glucanase domain);gene_ontology_id=GO:0004553, GO:0005576, GO:0005618, GO:0005975, GO:0006073, GO:0008152, GO:0010411, GO:0016740, GO:0016762, GO:0016787, GO:0016798, GO:0042546, GO:0048046, GO:0071555;best_blast_hit_tair=AT5G13870.1 xyloglucan endotransglucosylase/hydrolase 5;best_blast_hit_sprot=sp|Q41638|XTHA_PHAAN Xyloglucan endotransglucosylase/hydrolase protein A;best_blast_hit_trembl_plants=tr|A0A1J7GS44|A0A1J7GS44_LUPAN Uncharacterized protein, Xyloglucan endotransglucosylase/hydrolase;interpro_id=IPR010713 (Xyloglucan endo-transglycosylase%2C C-terminal), IPR013320 (Concanavalin A-like lectin/glucanase domain);gene_ontology_id=GO:0004553, GO:0005576, GO:0005618, GO:0005975, GO:0006073, GO:0008152, GO:0010411, GO:0016740, GO:0016762, GO:0016787, GO:0016798, GO:0042546, GO:0048046, GO:0071555;best_blast_hit_tair=AT5G13870.1 xyloglucan endotransglucosylase/hydrolase 5;best_blast_hit_sprot=sp|Q39857|XTH1_SOYBN Xyloglucan endotransglucosylase/hydrolase 1;best_blast_hit_trembl_plants=tr|A0A1J7GS44|A0A1J7GS44_LUPAN Uncharacterized protein	Xyloglucan endotransglucosylase/hydrolase; TAIR: AT5G13870.1 xyloglucan endotransglucosylase/hydrolase 5; Swiss-Prot: sp|Q39857|XTH1_SOYBN Xyloglucan endotransglucosylase/hydrolase 1; TrEMBL-Plants: tr|A0A1J7GS44|A0A1J7GS44_LUPAN Uncharacterized protein; Found in the gene: LotjaGi1g1v0637000, Xyloglucan endotransglucosylase/hydrolase; TAIR: AT5G13870.1 xyloglucan endotransglucosylase/hydrolase 5; Swiss-Prot: sp|Q41638|XTHA_PHAAN Xyloglucan endotransglucosylase/hydrolase protein A; TrEMBL-Plants: tr|A0A1J7GS44|A0A1J7GS44_LUPAN Uncharacterized protein; Found in the gene: LotjaGi1g1v0637000, Xyloglucan endotransglucosylase/hydrolase; TAIR: AT5G13870.1 xyloglucan endotransglucosylase/hydrolase 5; Swiss-Prot: sp|Q8LNZ5|XTHB_PHAAN Probable xyloglucan endotransglucosylase/hydrolase protein B; TrEMBL-Plants: tr|A0A1J7GS44|A0A1J7GS44_LUPAN Uncharacterized protein; Found in the gene: LotjaGi1g1v0637000	Glyco_hydro_16, PF00722.28, PF06955.19, XET_C
LotjaGi1g1v0637000.4	LotjaGi1g1v0637000	LotjaGi1g1v0637000	LotjaGi1g1v0637000.4.p1																						TRUE	0.97641	1517	216	0.41609	8.2697	1	0.997557	coding	LjG1.1_chr1	119212151	119214723	2573	+		GO:0004553, GO:0005576, GO:0005618, GO:0005975, GO:0006073, GO:0008152, GO:0010411, GO:0016740, GO:0016762, GO:0016787, GO:0016798, GO:0042546, GO:0048046, GO:0071555	Xyloglucan endotransglucosylase/hydrolase;interpro_id=IPR010713 (Xyloglucan endo-transglycosylase%2C C-terminal), IPR013320 (Concanavalin A-like lectin/glucanase domain);gene_ontology_id=GO:0004553, GO:0005576, GO:0005618, GO:0005975, GO:0006073, GO:0008152, GO:0010411, GO:0016740, GO:0016762, GO:0016787, GO:0016798, GO:0042546, GO:0048046, GO:0071555;best_blast_hit_tair=AT5G13870.1 xyloglucan endotransglucosylase/hydrolase 5;best_blast_hit_sprot=sp|Q8LNZ5|XTHB_PHAAN Probable xyloglucan endotransglucosylase/hydrolase protein B;best_blast_hit_trembl_plants=tr|A0A1J7GS44|A0A1J7GS44_LUPAN Uncharacterized protein, Xyloglucan endotransglucosylase/hydrolase;interpro_id=IPR010713 (Xyloglucan endo-transglycosylase%2C C-terminal), IPR013320 (Concanavalin A-like lectin/glucanase domain);gene_ontology_id=GO:0004553, GO:0005576, GO:0005618, GO:0005975, GO:0006073, GO:0008152, GO:0010411, GO:0016740, GO:0016762, GO:0016787, GO:0016798, GO:0042546, GO:0048046, GO:0071555;best_blast_hit_tair=AT5G13870.1 xyloglucan endotransglucosylase/hydrolase 5;best_blast_hit_sprot=sp|Q41638|XTHA_PHAAN Xyloglucan endotransglucosylase/hydrolase protein A;best_blast_hit_trembl_plants=tr|A0A1J7GS44|A0A1J7GS44_LUPAN Uncharacterized protein, Xyloglucan endotransglucosylase/hydrolase;interpro_id=IPR010713 (Xyloglucan endo-transglycosylase%2C C-terminal), IPR013320 (Concanavalin A-like lectin/glucanase domain);gene_ontology_id=GO:0004553, GO:0005576, GO:0005618, GO:0005975, GO:0006073, GO:0008152, GO:0010411, GO:0016740, GO:0016762, GO:0016787, GO:0016798, GO:0042546, GO:0048046, GO:0071555;best_blast_hit_tair=AT5G13870.1 xyloglucan endotransglucosylase/hydrolase 5;best_blast_hit_sprot=sp|Q39857|XTH1_SOYBN Xyloglucan endotransglucosylase/hydrolase 1;best_blast_hit_trembl_plants=tr|A0A1J7GS44|A0A1J7GS44_LUPAN Uncharacterized protein	Xyloglucan endotransglucosylase/hydrolase; TAIR: AT5G13870.1 xyloglucan endotransglucosylase/hydrolase 5; Swiss-Prot: sp|Q39857|XTH1_SOYBN Xyloglucan endotransglucosylase/hydrolase 1; TrEMBL-Plants: tr|A0A1J7GS44|A0A1J7GS44_LUPAN Uncharacterized protein; Found in the gene: LotjaGi1g1v0637000, Xyloglucan endotransglucosylase/hydrolase; TAIR: AT5G13870.1 xyloglucan endotransglucosylase/hydrolase 5; Swiss-Prot: sp|Q41638|XTHA_PHAAN Xyloglucan endotransglucosylase/hydrolase protein A; TrEMBL-Plants: tr|A0A1J7GS44|A0A1J7GS44_LUPAN Uncharacterized protein; Found in the gene: LotjaGi1g1v0637000, Xyloglucan endotransglucosylase/hydrolase; TAIR: AT5G13870.1 xyloglucan endotransglucosylase/hydrolase 5; Swiss-Prot: sp|Q8LNZ5|XTHB_PHAAN Probable xyloglucan endotransglucosylase/hydrolase protein B; TrEMBL-Plants: tr|A0A1J7GS44|A0A1J7GS44_LUPAN Uncharacterized protein; Found in the gene: LotjaGi1g1v0637000	Glyco_hydro_16, PF00722.28, PF06955.19, XET_C
LotjaGi1g1v0637000.4.nasc001	LotjaGi1g1v0637000	LotjaGi1g1v0637000																									147	49	0.42202	5.46481	-1	0.0205225	noncoding	LjG1.1_chr1	119212151	119214723	2573	+		GO:0004553, GO:0005576, GO:0005618, GO:0005975, GO:0006073, GO:0008152, GO:0010411, GO:0016740, GO:0016762, GO:0016787, GO:0016798, GO:0042546, GO:0048046, GO:0071555	Xyloglucan endotransglucosylase/hydrolase;interpro_id=IPR010713 (Xyloglucan endo-transglycosylase%2C C-terminal), IPR013320 (Concanavalin A-like lectin/glucanase domain);gene_ontology_id=GO:0004553, GO:0005576, GO:0005618, GO:0005975, GO:0006073, GO:0008152, GO:0010411, GO:0016740, GO:0016762, GO:0016787, GO:0016798, GO:0042546, GO:0048046, GO:0071555;best_blast_hit_tair=AT5G13870.1 xyloglucan endotransglucosylase/hydrolase 5;best_blast_hit_sprot=sp|Q8LNZ5|XTHB_PHAAN Probable xyloglucan endotransglucosylase/hydrolase protein B;best_blast_hit_trembl_plants=tr|A0A1J7GS44|A0A1J7GS44_LUPAN Uncharacterized protein, Xyloglucan endotransglucosylase/hydrolase;interpro_id=IPR010713 (Xyloglucan endo-transglycosylase%2C C-terminal), IPR013320 (Concanavalin A-like lectin/glucanase domain);gene_ontology_id=GO:0004553, GO:0005576, GO:0005618, GO:0005975, GO:0006073, GO:0008152, GO:0010411, GO:0016740, GO:0016762, GO:0016787, GO:0016798, GO:0042546, GO:0048046, GO:0071555;best_blast_hit_tair=AT5G13870.1 xyloglucan endotransglucosylase/hydrolase 5;best_blast_hit_sprot=sp|Q41638|XTHA_PHAAN Xyloglucan endotransglucosylase/hydrolase protein A;best_blast_hit_trembl_plants=tr|A0A1J7GS44|A0A1J7GS44_LUPAN Uncharacterized protein, Xyloglucan endotransglucosylase/hydrolase;interpro_id=IPR010713 (Xyloglucan endo-transglycosylase%2C C-terminal), IPR013320 (Concanavalin A-like lectin/glucanase domain);gene_ontology_id=GO:0004553, GO:0005576, GO:0005618, GO:0005975, GO:0006073, GO:0008152, GO:0010411, GO:0016740, GO:0016762, GO:0016787, GO:0016798, GO:0042546, GO:0048046, GO:0071555;best_blast_hit_tair=AT5G13870.1 xyloglucan endotransglucosylase/hydrolase 5;best_blast_hit_sprot=sp|Q39857|XTH1_SOYBN Xyloglucan endotransglucosylase/hydrolase 1;best_blast_hit_trembl_plants=tr|A0A1J7GS44|A0A1J7GS44_LUPAN Uncharacterized protein	Xyloglucan endotransglucosylase/hydrolase; TAIR: AT5G13870.1 xyloglucan endotransglucosylase/hydrolase 5; Swiss-Prot: sp|Q39857|XTH1_SOYBN Xyloglucan endotransglucosylase/hydrolase 1; TrEMBL-Plants: tr|A0A1J7GS44|A0A1J7GS44_LUPAN Uncharacterized protein; Found in the gene: LotjaGi1g1v0637000, Xyloglucan endotransglucosylase/hydrolase; TAIR: AT5G13870.1 xyloglucan endotransglucosylase/hydrolase 5; Swiss-Prot: sp|Q41638|XTHA_PHAAN Xyloglucan endotransglucosylase/hydrolase protein A; TrEMBL-Plants: tr|A0A1J7GS44|A0A1J7GS44_LUPAN Uncharacterized protein; Found in the gene: LotjaGi1g1v0637000, Xyloglucan endotransglucosylase/hydrolase; TAIR: AT5G13870.1 xyloglucan endotransglucosylase/hydrolase 5; Swiss-Prot: sp|Q8LNZ5|XTHB_PHAAN Probable xyloglucan endotransglucosylase/hydrolase protein B; TrEMBL-Plants: tr|A0A1J7GS44|A0A1J7GS44_LUPAN Uncharacterized protein; Found in the gene: LotjaGi1g1v0637000	Glyco_hydro_16, PF00722.28, PF06955.19, XET_C
LotjaGi1g1v0637000.4.nasc002	LotjaGi1g1v0637000	LotjaGi1g1v0637000																									555	84	0.36138	5.10155	1	0.196985	noncoding	LjG1.1_chr1	119212151	119214723	2573	+		GO:0004553, GO:0005576, GO:0005618, GO:0005975, GO:0006073, GO:0008152, GO:0010411, GO:0016740, GO:0016762, GO:0016787, GO:0016798, GO:0042546, GO:0048046, GO:0071555	Xyloglucan endotransglucosylase/hydrolase;interpro_id=IPR010713 (Xyloglucan endo-transglycosylase%2C C-terminal), IPR013320 (Concanavalin A-like lectin/glucanase domain);gene_ontology_id=GO:0004553, GO:0005576, GO:0005618, GO:0005975, GO:0006073, GO:0008152, GO:0010411, GO:0016740, GO:0016762, GO:0016787, GO:0016798, GO:0042546, GO:0048046, GO:0071555;best_blast_hit_tair=AT5G13870.1 xyloglucan endotransglucosylase/hydrolase 5;best_blast_hit_sprot=sp|Q8LNZ5|XTHB_PHAAN Probable xyloglucan endotransglucosylase/hydrolase protein B;best_blast_hit_trembl_plants=tr|A0A1J7GS44|A0A1J7GS44_LUPAN Uncharacterized protein, Xyloglucan endotransglucosylase/hydrolase;interpro_id=IPR010713 (Xyloglucan endo-transglycosylase%2C C-terminal), IPR013320 (Concanavalin A-like lectin/glucanase domain);gene_ontology_id=GO:0004553, GO:0005576, GO:0005618, GO:0005975, GO:0006073, GO:0008152, GO:0010411, GO:0016740, GO:0016762, GO:0016787, GO:0016798, GO:0042546, GO:0048046, GO:0071555;best_blast_hit_tair=AT5G13870.1 xyloglucan endotransglucosylase/hydrolase 5;best_blast_hit_sprot=sp|Q41638|XTHA_PHAAN Xyloglucan endotransglucosylase/hydrolase protein A;best_blast_hit_trembl_plants=tr|A0A1J7GS44|A0A1J7GS44_LUPAN Uncharacterized protein, Xyloglucan endotransglucosylase/hydrolase;interpro_id=IPR010713 (Xyloglucan endo-transglycosylase%2C C-terminal), IPR013320 (Concanavalin A-like lectin/glucanase domain);gene_ontology_id=GO:0004553, GO:0005576, GO:0005618, GO:0005975, GO:0006073, GO:0008152, GO:0010411, GO:0016740, GO:0016762, GO:0016787, GO:0016798, GO:0042546, GO:0048046, GO:0071555;best_blast_hit_tair=AT5G13870.1 xyloglucan endotransglucosylase/hydrolase 5;best_blast_hit_sprot=sp|Q39857|XTH1_SOYBN Xyloglucan endotransglucosylase/hydrolase 1;best_blast_hit_trembl_plants=tr|A0A1J7GS44|A0A1J7GS44_LUPAN Uncharacterized protein	Xyloglucan endotransglucosylase/hydrolase; TAIR: AT5G13870.1 xyloglucan endotransglucosylase/hydrolase 5; Swiss-Prot: sp|Q39857|XTH1_SOYBN Xyloglucan endotransglucosylase/hydrolase 1; TrEMBL-Plants: tr|A0A1J7GS44|A0A1J7GS44_LUPAN Uncharacterized protein; Found in the gene: LotjaGi1g1v0637000, Xyloglucan endotransglucosylase/hydrolase; TAIR: AT5G13870.1 xyloglucan endotransglucosylase/hydrolase 5; Swiss-Prot: sp|Q41638|XTHA_PHAAN Xyloglucan endotransglucosylase/hydrolase protein A; TrEMBL-Plants: tr|A0A1J7GS44|A0A1J7GS44_LUPAN Uncharacterized protein; Found in the gene: LotjaGi1g1v0637000, Xyloglucan endotransglucosylase/hydrolase; TAIR: AT5G13870.1 xyloglucan endotransglucosylase/hydrolase 5; Swiss-Prot: sp|Q8LNZ5|XTHB_PHAAN Probable xyloglucan endotransglucosylase/hydrolase protein B; TrEMBL-Plants: tr|A0A1J7GS44|A0A1J7GS44_LUPAN Uncharacterized protein; Found in the gene: LotjaGi1g1v0637000	Glyco_hydro_16, PF00722.28, PF06955.19, XET_C
LotjaGi1g1v0637100.1	LotjaGi1g1v0637100	LotjaGi1g1v0637100	LotjaGi1g1v0637100.1.p1																						TRUE	0.99351	3988	402	0.43902	8.14818	1	1	coding	LjG1.1_chr1	119224229	119230232	6004	-		GO:0006006, GO:0016491, GO:0016620, GO:0050661, GO:0051287, GO:0055114	Glyceraldehyde-3-phosphate dehydrogenase;interpro_id=IPR006424 (Glyceraldehyde-3-phosphate dehydrogenase%2C type I);gene_ontology_id=N.A.;best_blast_hit_tair=AT1G12900.5 glyceraldehyde 3-phosphate dehydrogenase A subunit 2;best_blast_hit_sprot=sp|P12858|G3PA_PEA Glyceraldehyde-3-phosphate dehydrogenase A, chloroplastic;best_blast_hit_trembl_plants=tr|I1ML66|I1ML66_SOYBN Glyceraldehyde-3-phosphate dehydrogenase, Glyceraldehyde-3-phosphate dehydrogenase;interpro_id=IPR020829 (Glyceraldehyde 3-phosphate dehydrogenase%2C catalytic domain);gene_ontology_id=GO:0016620, GO:0055114;best_blast_hit_tair=AT1G12900.2 glyceraldehyde 3-phosphate dehydrogenase A subunit 2;best_blast_hit_sprot=sp|P12858|G3PA_PEA Glyceraldehyde-3-phosphate dehydrogenase A, chloroplastic;best_blast_hit_trembl_plants=tr|B5KUF5|B5KUF5_HELAN Glyceraldehyde-3-phosphate dehydrogenase, Glyceraldehyde-3-phosphate dehydrogenase;interpro_id=IPR006424 (Glyceraldehyde-3-phosphate dehydrogenase%2C type I);gene_ontology_id=GO:0006006, GO:0016491, GO:0016620, GO:0050661, GO:0051287, GO:0055114;best_blast_hit_tair=AT1G12900.5 glyceraldehyde 3-phosphate dehydrogenase A subunit 2;best_blast_hit_sprot=sp|P12858|G3PA_PEA Glyceraldehyde-3-phosphate dehydrogenase A, chloroplastic;best_blast_hit_trembl_plants=tr|B9RGT1|B9RGT1_RICCO Glyceraldehyde-3-phosphate dehydrogenase, Glyceraldehyde-3-phosphate dehydrogenase;interpro_id=IPR006424 (Glyceraldehyde-3-phosphate dehydrogenase%2C type I);gene_ontology_id=GO:0006006, GO:0016491, GO:0016620, GO:0050661, GO:0051287, GO:0055114;best_blast_hit_tair=AT1G12900.5 glyceraldehyde 3-phosphate dehydrogenase A subunit 2;best_blast_hit_sprot=sp|P12858|G3PA_PEA Glyceraldehyde-3-phosphate dehydrogenase A, chloroplastic;best_blast_hit_trembl_plants=tr|F8UX79|F8UX79_ARAHY Glyceraldehyde-3-phosphate dehydrogenase, Glyceraldehyde-3-phosphate dehydrogenase;interpro_id=N.A.;gene_ontology_id=GO:0016620, GO:0055114;best_blast_hit_tair=AT1G12900.2 glyceraldehyde 3-phosphate dehydrogenase A subunit 2;best_blast_hit_sprot=sp|P12858|G3PA_PEA Glyceraldehyde-3-phosphate dehydrogenase A, chloroplastic;best_blast_hit_trembl_plants=tr|B5KUF5|B5KUF5_HELAN Glyceraldehyde-3-phosphate dehydrogenase	Glyceraldehyde-3-phosphate dehydrogenase; TAIR: AT1G12900.2 glyceraldehyde 3-phosphate dehydrogenase A subunit 2; Swiss-Prot: sp|P12858|G3PA_PEA Glyceraldehyde-3-phosphate dehydrogenase A, chloroplastic; TrEMBL-Plants: tr|B5KUF5|B5KUF5_HELAN Glyceraldehyde-3-phosphate dehydrogenase; Found in the gene: LotjaGi1g1v0637100, Glyceraldehyde-3-phosphate dehydrogenase; TAIR: AT1G12900.5 glyceraldehyde 3-phosphate dehydrogenase A subunit 2; Swiss-Prot: sp|P12858|G3PA_PEA Glyceraldehyde-3-phosphate dehydrogenase A, chloroplastic; TrEMBL-Plants: tr|B9RGT1|B9RGT1_RICCO Glyceraldehyde-3-phosphate dehydrogenase; Found in the gene: LotjaGi1g1v0637100, Glyceraldehyde-3-phosphate dehydrogenase; TAIR: AT1G12900.5 glyceraldehyde 3-phosphate dehydrogenase A subunit 2; Swiss-Prot: sp|P12858|G3PA_PEA Glyceraldehyde-3-phosphate dehydrogenase A, chloroplastic; TrEMBL-Plants: tr|F8UX79|F8UX79_ARAHY Glyceraldehyde-3-phosphate dehydrogenase; Found in the gene: LotjaGi1g1v0637100, Glyceraldehyde-3-phosphate dehydrogenase; TAIR: AT1G12900.5 glyceraldehyde 3-phosphate dehydrogenase A subunit 2; Swiss-Prot: sp|P12858|G3PA_PEA Glyceraldehyde-3-phosphate dehydrogenase A, chloroplastic; TrEMBL-Plants: tr|I1ML66|I1ML66_SOYBN Glyceraldehyde-3-phosphate dehydrogenase; Found in the gene: LotjaGi1g1v0637100	Gp_dh_N, PF00044.30
LotjaGi1g1v0637100.1.nasc001	LotjaGi1g1v0637100	LotjaGi1g1v0637100																									2618	51	0.35756	8.89001	1	0.0219245	noncoding	LjG1.1_chr1	119224229	119230232	6004	-		GO:0006006, GO:0016491, GO:0016620, GO:0050661, GO:0051287, GO:0055114	Glyceraldehyde-3-phosphate dehydrogenase;interpro_id=IPR006424 (Glyceraldehyde-3-phosphate dehydrogenase%2C type I);gene_ontology_id=N.A.;best_blast_hit_tair=AT1G12900.5 glyceraldehyde 3-phosphate dehydrogenase A subunit 2;best_blast_hit_sprot=sp|P12858|G3PA_PEA Glyceraldehyde-3-phosphate dehydrogenase A, chloroplastic;best_blast_hit_trembl_plants=tr|I1ML66|I1ML66_SOYBN Glyceraldehyde-3-phosphate dehydrogenase, Glyceraldehyde-3-phosphate dehydrogenase;interpro_id=IPR020829 (Glyceraldehyde 3-phosphate dehydrogenase%2C catalytic domain);gene_ontology_id=GO:0016620, GO:0055114;best_blast_hit_tair=AT1G12900.2 glyceraldehyde 3-phosphate dehydrogenase A subunit 2;best_blast_hit_sprot=sp|P12858|G3PA_PEA Glyceraldehyde-3-phosphate dehydrogenase A, chloroplastic;best_blast_hit_trembl_plants=tr|B5KUF5|B5KUF5_HELAN Glyceraldehyde-3-phosphate dehydrogenase, Glyceraldehyde-3-phosphate dehydrogenase;interpro_id=IPR006424 (Glyceraldehyde-3-phosphate dehydrogenase%2C type I);gene_ontology_id=GO:0006006, GO:0016491, GO:0016620, GO:0050661, GO:0051287, GO:0055114;best_blast_hit_tair=AT1G12900.5 glyceraldehyde 3-phosphate dehydrogenase A subunit 2;best_blast_hit_sprot=sp|P12858|G3PA_PEA Glyceraldehyde-3-phosphate dehydrogenase A, chloroplastic;best_blast_hit_trembl_plants=tr|B9RGT1|B9RGT1_RICCO Glyceraldehyde-3-phosphate dehydrogenase, Glyceraldehyde-3-phosphate dehydrogenase;interpro_id=IPR006424 (Glyceraldehyde-3-phosphate dehydrogenase%2C type I);gene_ontology_id=GO:0006006, GO:0016491, GO:0016620, GO:0050661, GO:0051287, GO:0055114;best_blast_hit_tair=AT1G12900.5 glyceraldehyde 3-phosphate dehydrogenase A subunit 2;best_blast_hit_sprot=sp|P12858|G3PA_PEA Glyceraldehyde-3-phosphate dehydrogenase A, chloroplastic;best_blast_hit_trembl_plants=tr|F8UX79|F8UX79_ARAHY Glyceraldehyde-3-phosphate dehydrogenase, Glyceraldehyde-3-phosphate dehydrogenase;interpro_id=N.A.;gene_ontology_id=GO:0016620, GO:0055114;best_blast_hit_tair=AT1G12900.2 glyceraldehyde 3-phosphate dehydrogenase A subunit 2;best_blast_hit_sprot=sp|P12858|G3PA_PEA Glyceraldehyde-3-phosphate dehydrogenase A, chloroplastic;best_blast_hit_trembl_plants=tr|B5KUF5|B5KUF5_HELAN Glyceraldehyde-3-phosphate dehydrogenase	Glyceraldehyde-3-phosphate dehydrogenase; TAIR: AT1G12900.2 glyceraldehyde 3-phosphate dehydrogenase A subunit 2; Swiss-Prot: sp|P12858|G3PA_PEA Glyceraldehyde-3-phosphate dehydrogenase A, chloroplastic; TrEMBL-Plants: tr|B5KUF5|B5KUF5_HELAN Glyceraldehyde-3-phosphate dehydrogenase; Found in the gene: LotjaGi1g1v0637100, Glyceraldehyde-3-phosphate dehydrogenase; TAIR: AT1G12900.5 glyceraldehyde 3-phosphate dehydrogenase A subunit 2; Swiss-Prot: sp|P12858|G3PA_PEA Glyceraldehyde-3-phosphate dehydrogenase A, chloroplastic; TrEMBL-Plants: tr|B9RGT1|B9RGT1_RICCO Glyceraldehyde-3-phosphate dehydrogenase; Found in the gene: LotjaGi1g1v0637100, Glyceraldehyde-3-phosphate dehydrogenase; TAIR: AT1G12900.5 glyceraldehyde 3-phosphate dehydrogenase A subunit 2; Swiss-Prot: sp|P12858|G3PA_PEA Glyceraldehyde-3-phosphate dehydrogenase A, chloroplastic; TrEMBL-Plants: tr|F8UX79|F8UX79_ARAHY Glyceraldehyde-3-phosphate dehydrogenase; Found in the gene: LotjaGi1g1v0637100, Glyceraldehyde-3-phosphate dehydrogenase; TAIR: AT1G12900.5 glyceraldehyde 3-phosphate dehydrogenase A subunit 2; Swiss-Prot: sp|P12858|G3PA_PEA Glyceraldehyde-3-phosphate dehydrogenase A, chloroplastic; TrEMBL-Plants: tr|I1ML66|I1ML66_SOYBN Glyceraldehyde-3-phosphate dehydrogenase; Found in the gene: LotjaGi1g1v0637100	Gp_dh_N, PF00044.30
LotjaGi1g1v0637100.1.nasc002	LotjaGi1g1v0637100	LotjaGi1g1v0637100																									3241	58	0.33647	9.81978	1	0.0312418	noncoding	LjG1.1_chr1	119224229	119230232	6004	-		GO:0006006, GO:0016491, GO:0016620, GO:0050661, GO:0051287, GO:0055114	Glyceraldehyde-3-phosphate dehydrogenase;interpro_id=IPR006424 (Glyceraldehyde-3-phosphate dehydrogenase%2C type I);gene_ontology_id=N.A.;best_blast_hit_tair=AT1G12900.5 glyceraldehyde 3-phosphate dehydrogenase A subunit 2;best_blast_hit_sprot=sp|P12858|G3PA_PEA Glyceraldehyde-3-phosphate dehydrogenase A, chloroplastic;best_blast_hit_trembl_plants=tr|I1ML66|I1ML66_SOYBN Glyceraldehyde-3-phosphate dehydrogenase, Glyceraldehyde-3-phosphate dehydrogenase;interpro_id=IPR020829 (Glyceraldehyde 3-phosphate dehydrogenase%2C catalytic domain);gene_ontology_id=GO:0016620, GO:0055114;best_blast_hit_tair=AT1G12900.2 glyceraldehyde 3-phosphate dehydrogenase A subunit 2;best_blast_hit_sprot=sp|P12858|G3PA_PEA Glyceraldehyde-3-phosphate dehydrogenase A, chloroplastic;best_blast_hit_trembl_plants=tr|B5KUF5|B5KUF5_HELAN Glyceraldehyde-3-phosphate dehydrogenase, Glyceraldehyde-3-phosphate dehydrogenase;interpro_id=IPR006424 (Glyceraldehyde-3-phosphate dehydrogenase%2C type I);gene_ontology_id=GO:0006006, GO:0016491, GO:0016620, GO:0050661, GO:0051287, GO:0055114;best_blast_hit_tair=AT1G12900.5 glyceraldehyde 3-phosphate dehydrogenase A subunit 2;best_blast_hit_sprot=sp|P12858|G3PA_PEA Glyceraldehyde-3-phosphate dehydrogenase A, chloroplastic;best_blast_hit_trembl_plants=tr|B9RGT1|B9RGT1_RICCO Glyceraldehyde-3-phosphate dehydrogenase, Glyceraldehyde-3-phosphate dehydrogenase;interpro_id=IPR006424 (Glyceraldehyde-3-phosphate dehydrogenase%2C type I);gene_ontology_id=GO:0006006, GO:0016491, GO:0016620, GO:0050661, GO:0051287, GO:0055114;best_blast_hit_tair=AT1G12900.5 glyceraldehyde 3-phosphate dehydrogenase A subunit 2;best_blast_hit_sprot=sp|P12858|G3PA_PEA Glyceraldehyde-3-phosphate dehydrogenase A, chloroplastic;best_blast_hit_trembl_plants=tr|F8UX79|F8UX79_ARAHY Glyceraldehyde-3-phosphate dehydrogenase, Glyceraldehyde-3-phosphate dehydrogenase;interpro_id=N.A.;gene_ontology_id=GO:0016620, GO:0055114;best_blast_hit_tair=AT1G12900.2 glyceraldehyde 3-phosphate dehydrogenase A subunit 2;best_blast_hit_sprot=sp|P12858|G3PA_PEA Glyceraldehyde-3-phosphate dehydrogenase A, chloroplastic;best_blast_hit_trembl_plants=tr|B5KUF5|B5KUF5_HELAN Glyceraldehyde-3-phosphate dehydrogenase	Glyceraldehyde-3-phosphate dehydrogenase; TAIR: AT1G12900.2 glyceraldehyde 3-phosphate dehydrogenase A subunit 2; Swiss-Prot: sp|P12858|G3PA_PEA Glyceraldehyde-3-phosphate dehydrogenase A, chloroplastic; TrEMBL-Plants: tr|B5KUF5|B5KUF5_HELAN Glyceraldehyde-3-phosphate dehydrogenase; Found in the gene: LotjaGi1g1v0637100, Glyceraldehyde-3-phosphate dehydrogenase; TAIR: AT1G12900.5 glyceraldehyde 3-phosphate dehydrogenase A subunit 2; Swiss-Prot: sp|P12858|G3PA_PEA Glyceraldehyde-3-phosphate dehydrogenase A, chloroplastic; TrEMBL-Plants: tr|B9RGT1|B9RGT1_RICCO Glyceraldehyde-3-phosphate dehydrogenase; Found in the gene: LotjaGi1g1v0637100, Glyceraldehyde-3-phosphate dehydrogenase; TAIR: AT1G12900.5 glyceraldehyde 3-phosphate dehydrogenase A subunit 2; Swiss-Prot: sp|P12858|G3PA_PEA Glyceraldehyde-3-phosphate dehydrogenase A, chloroplastic; TrEMBL-Plants: tr|F8UX79|F8UX79_ARAHY Glyceraldehyde-3-phosphate dehydrogenase; Found in the gene: LotjaGi1g1v0637100, Glyceraldehyde-3-phosphate dehydrogenase; TAIR: AT1G12900.5 glyceraldehyde 3-phosphate dehydrogenase A subunit 2; Swiss-Prot: sp|P12858|G3PA_PEA Glyceraldehyde-3-phosphate dehydrogenase A, chloroplastic; TrEMBL-Plants: tr|I1ML66|I1ML66_SOYBN Glyceraldehyde-3-phosphate dehydrogenase; Found in the gene: LotjaGi1g1v0637100	Gp_dh_N, PF00044.30
LotjaGi1g1v0637100.1.nasc003	LotjaGi1g1v0637100	LotjaGi1g1v0637100	LotjaGi1g1v0637100.1.nasc003.p1																						TRUE	0.99659	3475	154	0.34547	9.85304	1	0.609526	coding	LjG1.1_chr1	119224229	119230232	6004	-		GO:0006006, GO:0016491, GO:0016620, GO:0050661, GO:0051287, GO:0055114	Glyceraldehyde-3-phosphate dehydrogenase;interpro_id=IPR006424 (Glyceraldehyde-3-phosphate dehydrogenase%2C type I);gene_ontology_id=N.A.;best_blast_hit_tair=AT1G12900.5 glyceraldehyde 3-phosphate dehydrogenase A subunit 2;best_blast_hit_sprot=sp|P12858|G3PA_PEA Glyceraldehyde-3-phosphate dehydrogenase A, chloroplastic;best_blast_hit_trembl_plants=tr|I1ML66|I1ML66_SOYBN Glyceraldehyde-3-phosphate dehydrogenase, Glyceraldehyde-3-phosphate dehydrogenase;interpro_id=IPR020829 (Glyceraldehyde 3-phosphate dehydrogenase%2C catalytic domain);gene_ontology_id=GO:0016620, GO:0055114;best_blast_hit_tair=AT1G12900.2 glyceraldehyde 3-phosphate dehydrogenase A subunit 2;best_blast_hit_sprot=sp|P12858|G3PA_PEA Glyceraldehyde-3-phosphate dehydrogenase A, chloroplastic;best_blast_hit_trembl_plants=tr|B5KUF5|B5KUF5_HELAN Glyceraldehyde-3-phosphate dehydrogenase, Glyceraldehyde-3-phosphate dehydrogenase;interpro_id=IPR006424 (Glyceraldehyde-3-phosphate dehydrogenase%2C type I);gene_ontology_id=GO:0006006, GO:0016491, GO:0016620, GO:0050661, GO:0051287, GO:0055114;best_blast_hit_tair=AT1G12900.5 glyceraldehyde 3-phosphate dehydrogenase A subunit 2;best_blast_hit_sprot=sp|P12858|G3PA_PEA Glyceraldehyde-3-phosphate dehydrogenase A, chloroplastic;best_blast_hit_trembl_plants=tr|B9RGT1|B9RGT1_RICCO Glyceraldehyde-3-phosphate dehydrogenase, Glyceraldehyde-3-phosphate dehydrogenase;interpro_id=IPR006424 (Glyceraldehyde-3-phosphate dehydrogenase%2C type I);gene_ontology_id=GO:0006006, GO:0016491, GO:0016620, GO:0050661, GO:0051287, GO:0055114;best_blast_hit_tair=AT1G12900.5 glyceraldehyde 3-phosphate dehydrogenase A subunit 2;best_blast_hit_sprot=sp|P12858|G3PA_PEA Glyceraldehyde-3-phosphate dehydrogenase A, chloroplastic;best_blast_hit_trembl_plants=tr|F8UX79|F8UX79_ARAHY Glyceraldehyde-3-phosphate dehydrogenase, Glyceraldehyde-3-phosphate dehydrogenase;interpro_id=N.A.;gene_ontology_id=GO:0016620, GO:0055114;best_blast_hit_tair=AT1G12900.2 glyceraldehyde 3-phosphate dehydrogenase A subunit 2;best_blast_hit_sprot=sp|P12858|G3PA_PEA Glyceraldehyde-3-phosphate dehydrogenase A, chloroplastic;best_blast_hit_trembl_plants=tr|B5KUF5|B5KUF5_HELAN Glyceraldehyde-3-phosphate dehydrogenase	Glyceraldehyde-3-phosphate dehydrogenase; TAIR: AT1G12900.2 glyceraldehyde 3-phosphate dehydrogenase A subunit 2; Swiss-Prot: sp|P12858|G3PA_PEA Glyceraldehyde-3-phosphate dehydrogenase A, chloroplastic; TrEMBL-Plants: tr|B5KUF5|B5KUF5_HELAN Glyceraldehyde-3-phosphate dehydrogenase; Found in the gene: LotjaGi1g1v0637100, Glyceraldehyde-3-phosphate dehydrogenase; TAIR: AT1G12900.5 glyceraldehyde 3-phosphate dehydrogenase A subunit 2; Swiss-Prot: sp|P12858|G3PA_PEA Glyceraldehyde-3-phosphate dehydrogenase A, chloroplastic; TrEMBL-Plants: tr|B9RGT1|B9RGT1_RICCO Glyceraldehyde-3-phosphate dehydrogenase; Found in the gene: LotjaGi1g1v0637100, Glyceraldehyde-3-phosphate dehydrogenase; TAIR: AT1G12900.5 glyceraldehyde 3-phosphate dehydrogenase A subunit 2; Swiss-Prot: sp|P12858|G3PA_PEA Glyceraldehyde-3-phosphate dehydrogenase A, chloroplastic; TrEMBL-Plants: tr|F8UX79|F8UX79_ARAHY Glyceraldehyde-3-phosphate dehydrogenase; Found in the gene: LotjaGi1g1v0637100, Glyceraldehyde-3-phosphate dehydrogenase; TAIR: AT1G12900.5 glyceraldehyde 3-phosphate dehydrogenase A subunit 2; Swiss-Prot: sp|P12858|G3PA_PEA Glyceraldehyde-3-phosphate dehydrogenase A, chloroplastic; TrEMBL-Plants: tr|I1ML66|I1ML66_SOYBN Glyceraldehyde-3-phosphate dehydrogenase; Found in the gene: LotjaGi1g1v0637100	Gp_dh_N, PF00044.30
LotjaGi1g1v0637100.1.nasc004	LotjaGi1g1v0637100	LotjaGi1g1v0637100	LotjaGi1g1v0637100.1.nasc004.p1																						TRUE	0.99725	3790	241	0.41447	9.035	1	0.999087	coding	LjG1.1_chr1	119224229	119230232	6004	-		GO:0006006, GO:0016491, GO:0016620, GO:0050661, GO:0051287, GO:0055114	Glyceraldehyde-3-phosphate dehydrogenase;interpro_id=IPR006424 (Glyceraldehyde-3-phosphate dehydrogenase%2C type I);gene_ontology_id=N.A.;best_blast_hit_tair=AT1G12900.5 glyceraldehyde 3-phosphate dehydrogenase A subunit 2;best_blast_hit_sprot=sp|P12858|G3PA_PEA Glyceraldehyde-3-phosphate dehydrogenase A, chloroplastic;best_blast_hit_trembl_plants=tr|I1ML66|I1ML66_SOYBN Glyceraldehyde-3-phosphate dehydrogenase, Glyceraldehyde-3-phosphate dehydrogenase;interpro_id=IPR020829 (Glyceraldehyde 3-phosphate dehydrogenase%2C catalytic domain);gene_ontology_id=GO:0016620, GO:0055114;best_blast_hit_tair=AT1G12900.2 glyceraldehyde 3-phosphate dehydrogenase A subunit 2;best_blast_hit_sprot=sp|P12858|G3PA_PEA Glyceraldehyde-3-phosphate dehydrogenase A, chloroplastic;best_blast_hit_trembl_plants=tr|B5KUF5|B5KUF5_HELAN Glyceraldehyde-3-phosphate dehydrogenase, Glyceraldehyde-3-phosphate dehydrogenase;interpro_id=IPR006424 (Glyceraldehyde-3-phosphate dehydrogenase%2C type I);gene_ontology_id=GO:0006006, GO:0016491, GO:0016620, GO:0050661, GO:0051287, GO:0055114;best_blast_hit_tair=AT1G12900.5 glyceraldehyde 3-phosphate dehydrogenase A subunit 2;best_blast_hit_sprot=sp|P12858|G3PA_PEA Glyceraldehyde-3-phosphate dehydrogenase A, chloroplastic;best_blast_hit_trembl_plants=tr|B9RGT1|B9RGT1_RICCO Glyceraldehyde-3-phosphate dehydrogenase, Glyceraldehyde-3-phosphate dehydrogenase;interpro_id=IPR006424 (Glyceraldehyde-3-phosphate dehydrogenase%2C type I);gene_ontology_id=GO:0006006, GO:0016491, GO:0016620, GO:0050661, GO:0051287, GO:0055114;best_blast_hit_tair=AT1G12900.5 glyceraldehyde 3-phosphate dehydrogenase A subunit 2;best_blast_hit_sprot=sp|P12858|G3PA_PEA Glyceraldehyde-3-phosphate dehydrogenase A, chloroplastic;best_blast_hit_trembl_plants=tr|F8UX79|F8UX79_ARAHY Glyceraldehyde-3-phosphate dehydrogenase, Glyceraldehyde-3-phosphate dehydrogenase;interpro_id=N.A.;gene_ontology_id=GO:0016620, GO:0055114;best_blast_hit_tair=AT1G12900.2 glyceraldehyde 3-phosphate dehydrogenase A subunit 2;best_blast_hit_sprot=sp|P12858|G3PA_PEA Glyceraldehyde-3-phosphate dehydrogenase A, chloroplastic;best_blast_hit_trembl_plants=tr|B5KUF5|B5KUF5_HELAN Glyceraldehyde-3-phosphate dehydrogenase	Glyceraldehyde-3-phosphate dehydrogenase; TAIR: AT1G12900.2 glyceraldehyde 3-phosphate dehydrogenase A subunit 2; Swiss-Prot: sp|P12858|G3PA_PEA Glyceraldehyde-3-phosphate dehydrogenase A, chloroplastic; TrEMBL-Plants: tr|B5KUF5|B5KUF5_HELAN Glyceraldehyde-3-phosphate dehydrogenase; Found in the gene: LotjaGi1g1v0637100, Glyceraldehyde-3-phosphate dehydrogenase; TAIR: AT1G12900.5 glyceraldehyde 3-phosphate dehydrogenase A subunit 2; Swiss-Prot: sp|P12858|G3PA_PEA Glyceraldehyde-3-phosphate dehydrogenase A, chloroplastic; TrEMBL-Plants: tr|B9RGT1|B9RGT1_RICCO Glyceraldehyde-3-phosphate dehydrogenase; Found in the gene: LotjaGi1g1v0637100, Glyceraldehyde-3-phosphate dehydrogenase; TAIR: AT1G12900.5 glyceraldehyde 3-phosphate dehydrogenase A subunit 2; Swiss-Prot: sp|P12858|G3PA_PEA Glyceraldehyde-3-phosphate dehydrogenase A, chloroplastic; TrEMBL-Plants: tr|F8UX79|F8UX79_ARAHY Glyceraldehyde-3-phosphate dehydrogenase; Found in the gene: LotjaGi1g1v0637100, Glyceraldehyde-3-phosphate dehydrogenase; TAIR: AT1G12900.5 glyceraldehyde 3-phosphate dehydrogenase A subunit 2; Swiss-Prot: sp|P12858|G3PA_PEA Glyceraldehyde-3-phosphate dehydrogenase A, chloroplastic; TrEMBL-Plants: tr|I1ML66|I1ML66_SOYBN Glyceraldehyde-3-phosphate dehydrogenase; Found in the gene: LotjaGi1g1v0637100	Gp_dh_N, PF00044.30
LotjaGi1g1v0637100.2	LotjaGi1g1v0637100	LotjaGi1g1v0637100	LotjaGi1g1v0637100.2.p1	PF02800.25	COG0057	P19866	Glyceraldehyde 3-phosphate dehydrogenase, C-terminal domain	glyceraldehyde-3-phosphate dehydrogenase (NAD(P)+) (phosphorylating) activity	sp|P19866|G3PA_SPIOL Glyceraldehyde-3-phosphate dehydrogenase A, chloroplastic OS=Spinacia oleracea OX=3562 GN=GAPA PE=1 SV=2	8.128E-51	1.461E-60	2.686E-95	62.800	64.700	90.800	175	207	308	1	1	1	139	160	161	TRUE	0.99003	877	162	0.4381	5.10496	1	0.991766	coding	LjG1.1_chr1	119224229	119230232	6004	-		GO:0006006, GO:0016491, GO:0016620, GO:0050661, GO:0051287, GO:0055114	Glyceraldehyde-3-phosphate dehydrogenase;interpro_id=IPR006424 (Glyceraldehyde-3-phosphate dehydrogenase%2C type I);gene_ontology_id=N.A.;best_blast_hit_tair=AT1G12900.5 glyceraldehyde 3-phosphate dehydrogenase A subunit 2;best_blast_hit_sprot=sp|P12858|G3PA_PEA Glyceraldehyde-3-phosphate dehydrogenase A, chloroplastic;best_blast_hit_trembl_plants=tr|I1ML66|I1ML66_SOYBN Glyceraldehyde-3-phosphate dehydrogenase, Glyceraldehyde-3-phosphate dehydrogenase;interpro_id=IPR020829 (Glyceraldehyde 3-phosphate dehydrogenase%2C catalytic domain);gene_ontology_id=GO:0016620, GO:0055114;best_blast_hit_tair=AT1G12900.2 glyceraldehyde 3-phosphate dehydrogenase A subunit 2;best_blast_hit_sprot=sp|P12858|G3PA_PEA Glyceraldehyde-3-phosphate dehydrogenase A, chloroplastic;best_blast_hit_trembl_plants=tr|B5KUF5|B5KUF5_HELAN Glyceraldehyde-3-phosphate dehydrogenase, Glyceraldehyde-3-phosphate dehydrogenase;interpro_id=IPR006424 (Glyceraldehyde-3-phosphate dehydrogenase%2C type I);gene_ontology_id=GO:0006006, GO:0016491, GO:0016620, GO:0050661, GO:0051287, GO:0055114;best_blast_hit_tair=AT1G12900.5 glyceraldehyde 3-phosphate dehydrogenase A subunit 2;best_blast_hit_sprot=sp|P12858|G3PA_PEA Glyceraldehyde-3-phosphate dehydrogenase A, chloroplastic;best_blast_hit_trembl_plants=tr|B9RGT1|B9RGT1_RICCO Glyceraldehyde-3-phosphate dehydrogenase, Glyceraldehyde-3-phosphate dehydrogenase;interpro_id=IPR006424 (Glyceraldehyde-3-phosphate dehydrogenase%2C type I);gene_ontology_id=GO:0006006, GO:0016491, GO:0016620, GO:0050661, GO:0051287, GO:0055114;best_blast_hit_tair=AT1G12900.5 glyceraldehyde 3-phosphate dehydrogenase A subunit 2;best_blast_hit_sprot=sp|P12858|G3PA_PEA Glyceraldehyde-3-phosphate dehydrogenase A, chloroplastic;best_blast_hit_trembl_plants=tr|F8UX79|F8UX79_ARAHY Glyceraldehyde-3-phosphate dehydrogenase, Glyceraldehyde-3-phosphate dehydrogenase;interpro_id=N.A.;gene_ontology_id=GO:0016620, GO:0055114;best_blast_hit_tair=AT1G12900.2 glyceraldehyde 3-phosphate dehydrogenase A subunit 2;best_blast_hit_sprot=sp|P12858|G3PA_PEA Glyceraldehyde-3-phosphate dehydrogenase A, chloroplastic;best_blast_hit_trembl_plants=tr|B5KUF5|B5KUF5_HELAN Glyceraldehyde-3-phosphate dehydrogenase	Glyceraldehyde-3-phosphate dehydrogenase; TAIR: AT1G12900.2 glyceraldehyde 3-phosphate dehydrogenase A subunit 2; Swiss-Prot: sp|P12858|G3PA_PEA Glyceraldehyde-3-phosphate dehydrogenase A, chloroplastic; TrEMBL-Plants: tr|B5KUF5|B5KUF5_HELAN Glyceraldehyde-3-phosphate dehydrogenase; Found in the gene: LotjaGi1g1v0637100, Glyceraldehyde-3-phosphate dehydrogenase; TAIR: AT1G12900.5 glyceraldehyde 3-phosphate dehydrogenase A subunit 2; Swiss-Prot: sp|P12858|G3PA_PEA Glyceraldehyde-3-phosphate dehydrogenase A, chloroplastic; TrEMBL-Plants: tr|B9RGT1|B9RGT1_RICCO Glyceraldehyde-3-phosphate dehydrogenase; Found in the gene: LotjaGi1g1v0637100, Glyceraldehyde-3-phosphate dehydrogenase; TAIR: AT1G12900.5 glyceraldehyde 3-phosphate dehydrogenase A subunit 2; Swiss-Prot: sp|P12858|G3PA_PEA Glyceraldehyde-3-phosphate dehydrogenase A, chloroplastic; TrEMBL-Plants: tr|F8UX79|F8UX79_ARAHY Glyceraldehyde-3-phosphate dehydrogenase; Found in the gene: LotjaGi1g1v0637100, Glyceraldehyde-3-phosphate dehydrogenase; TAIR: AT1G12900.5 glyceraldehyde 3-phosphate dehydrogenase A subunit 2; Swiss-Prot: sp|P12858|G3PA_PEA Glyceraldehyde-3-phosphate dehydrogenase A, chloroplastic; TrEMBL-Plants: tr|I1ML66|I1ML66_SOYBN Glyceraldehyde-3-phosphate dehydrogenase; Found in the gene: LotjaGi1g1v0637100	Gp_dh_N, PF00044.30
LotjaGi1g1v0637100.2.nasc001	LotjaGi1g1v0637100	LotjaGi1g1v0637100																									380	23	0.3508	4.05003	1	0.00949774	noncoding	LjG1.1_chr1	119224229	119230232	6004	-		GO:0006006, GO:0016491, GO:0016620, GO:0050661, GO:0051287, GO:0055114	Glyceraldehyde-3-phosphate dehydrogenase;interpro_id=IPR006424 (Glyceraldehyde-3-phosphate dehydrogenase%2C type I);gene_ontology_id=N.A.;best_blast_hit_tair=AT1G12900.5 glyceraldehyde 3-phosphate dehydrogenase A subunit 2;best_blast_hit_sprot=sp|P12858|G3PA_PEA Glyceraldehyde-3-phosphate dehydrogenase A, chloroplastic;best_blast_hit_trembl_plants=tr|I1ML66|I1ML66_SOYBN Glyceraldehyde-3-phosphate dehydrogenase, Glyceraldehyde-3-phosphate dehydrogenase;interpro_id=IPR020829 (Glyceraldehyde 3-phosphate dehydrogenase%2C catalytic domain);gene_ontology_id=GO:0016620, GO:0055114;best_blast_hit_tair=AT1G12900.2 glyceraldehyde 3-phosphate dehydrogenase A subunit 2;best_blast_hit_sprot=sp|P12858|G3PA_PEA Glyceraldehyde-3-phosphate dehydrogenase A, chloroplastic;best_blast_hit_trembl_plants=tr|B5KUF5|B5KUF5_HELAN Glyceraldehyde-3-phosphate dehydrogenase, Glyceraldehyde-3-phosphate dehydrogenase;interpro_id=IPR006424 (Glyceraldehyde-3-phosphate dehydrogenase%2C type I);gene_ontology_id=GO:0006006, GO:0016491, GO:0016620, GO:0050661, GO:0051287, GO:0055114;best_blast_hit_tair=AT1G12900.5 glyceraldehyde 3-phosphate dehydrogenase A subunit 2;best_blast_hit_sprot=sp|P12858|G3PA_PEA Glyceraldehyde-3-phosphate dehydrogenase A, chloroplastic;best_blast_hit_trembl_plants=tr|B9RGT1|B9RGT1_RICCO Glyceraldehyde-3-phosphate dehydrogenase, Glyceraldehyde-3-phosphate dehydrogenase;interpro_id=IPR006424 (Glyceraldehyde-3-phosphate dehydrogenase%2C type I);gene_ontology_id=GO:0006006, GO:0016491, GO:0016620, GO:0050661, GO:0051287, GO:0055114;best_blast_hit_tair=AT1G12900.5 glyceraldehyde 3-phosphate dehydrogenase A subunit 2;best_blast_hit_sprot=sp|P12858|G3PA_PEA Glyceraldehyde-3-phosphate dehydrogenase A, chloroplastic;best_blast_hit_trembl_plants=tr|F8UX79|F8UX79_ARAHY Glyceraldehyde-3-phosphate dehydrogenase, Glyceraldehyde-3-phosphate dehydrogenase;interpro_id=N.A.;gene_ontology_id=GO:0016620, GO:0055114;best_blast_hit_tair=AT1G12900.2 glyceraldehyde 3-phosphate dehydrogenase A subunit 2;best_blast_hit_sprot=sp|P12858|G3PA_PEA Glyceraldehyde-3-phosphate dehydrogenase A, chloroplastic;best_blast_hit_trembl_plants=tr|B5KUF5|B5KUF5_HELAN Glyceraldehyde-3-phosphate dehydrogenase	Glyceraldehyde-3-phosphate dehydrogenase; TAIR: AT1G12900.2 glyceraldehyde 3-phosphate dehydrogenase A subunit 2; Swiss-Prot: sp|P12858|G3PA_PEA Glyceraldehyde-3-phosphate dehydrogenase A, chloroplastic; TrEMBL-Plants: tr|B5KUF5|B5KUF5_HELAN Glyceraldehyde-3-phosphate dehydrogenase; Found in the gene: LotjaGi1g1v0637100, Glyceraldehyde-3-phosphate dehydrogenase; TAIR: AT1G12900.5 glyceraldehyde 3-phosphate dehydrogenase A subunit 2; Swiss-Prot: sp|P12858|G3PA_PEA Glyceraldehyde-3-phosphate dehydrogenase A, chloroplastic; TrEMBL-Plants: tr|B9RGT1|B9RGT1_RICCO Glyceraldehyde-3-phosphate dehydrogenase; Found in the gene: LotjaGi1g1v0637100, Glyceraldehyde-3-phosphate dehydrogenase; TAIR: AT1G12900.5 glyceraldehyde 3-phosphate dehydrogenase A subunit 2; Swiss-Prot: sp|P12858|G3PA_PEA Glyceraldehyde-3-phosphate dehydrogenase A, chloroplastic; TrEMBL-Plants: tr|F8UX79|F8UX79_ARAHY Glyceraldehyde-3-phosphate dehydrogenase; Found in the gene: LotjaGi1g1v0637100, Glyceraldehyde-3-phosphate dehydrogenase; TAIR: AT1G12900.5 glyceraldehyde 3-phosphate dehydrogenase A subunit 2; Swiss-Prot: sp|P12858|G3PA_PEA Glyceraldehyde-3-phosphate dehydrogenase A, chloroplastic; TrEMBL-Plants: tr|I1ML66|I1ML66_SOYBN Glyceraldehyde-3-phosphate dehydrogenase; Found in the gene: LotjaGi1g1v0637100	Gp_dh_N, PF00044.30
LotjaGi1g1v0637100.2.nasc002	LotjaGi1g1v0637100	LotjaGi1g1v0637100																									1023	52	0.44629	11.0128	1	0.0919762	noncoding	LjG1.1_chr1	119224229	119230232	6004	-		GO:0006006, GO:0016491, GO:0016620, GO:0050661, GO:0051287, GO:0055114	Glyceraldehyde-3-phosphate dehydrogenase;interpro_id=IPR006424 (Glyceraldehyde-3-phosphate dehydrogenase%2C type I);gene_ontology_id=N.A.;best_blast_hit_tair=AT1G12900.5 glyceraldehyde 3-phosphate dehydrogenase A subunit 2;best_blast_hit_sprot=sp|P12858|G3PA_PEA Glyceraldehyde-3-phosphate dehydrogenase A, chloroplastic;best_blast_hit_trembl_plants=tr|I1ML66|I1ML66_SOYBN Glyceraldehyde-3-phosphate dehydrogenase, Glyceraldehyde-3-phosphate dehydrogenase;interpro_id=IPR020829 (Glyceraldehyde 3-phosphate dehydrogenase%2C catalytic domain);gene_ontology_id=GO:0016620, GO:0055114;best_blast_hit_tair=AT1G12900.2 glyceraldehyde 3-phosphate dehydrogenase A subunit 2;best_blast_hit_sprot=sp|P12858|G3PA_PEA Glyceraldehyde-3-phosphate dehydrogenase A, chloroplastic;best_blast_hit_trembl_plants=tr|B5KUF5|B5KUF5_HELAN Glyceraldehyde-3-phosphate dehydrogenase, Glyceraldehyde-3-phosphate dehydrogenase;interpro_id=IPR006424 (Glyceraldehyde-3-phosphate dehydrogenase%2C type I);gene_ontology_id=GO:0006006, GO:0016491, GO:0016620, GO:0050661, GO:0051287, GO:0055114;best_blast_hit_tair=AT1G12900.5 glyceraldehyde 3-phosphate dehydrogenase A subunit 2;best_blast_hit_sprot=sp|P12858|G3PA_PEA Glyceraldehyde-3-phosphate dehydrogenase A, chloroplastic;best_blast_hit_trembl_plants=tr|B9RGT1|B9RGT1_RICCO Glyceraldehyde-3-phosphate dehydrogenase, Glyceraldehyde-3-phosphate dehydrogenase;interpro_id=IPR006424 (Glyceraldehyde-3-phosphate dehydrogenase%2C type I);gene_ontology_id=GO:0006006, GO:0016491, GO:0016620, GO:0050661, GO:0051287, GO:0055114;best_blast_hit_tair=AT1G12900.5 glyceraldehyde 3-phosphate dehydrogenase A subunit 2;best_blast_hit_sprot=sp|P12858|G3PA_PEA Glyceraldehyde-3-phosphate dehydrogenase A, chloroplastic;best_blast_hit_trembl_plants=tr|F8UX79|F8UX79_ARAHY Glyceraldehyde-3-phosphate dehydrogenase, Glyceraldehyde-3-phosphate dehydrogenase;interpro_id=N.A.;gene_ontology_id=GO:0016620, GO:0055114;best_blast_hit_tair=AT1G12900.2 glyceraldehyde 3-phosphate dehydrogenase A subunit 2;best_blast_hit_sprot=sp|P12858|G3PA_PEA Glyceraldehyde-3-phosphate dehydrogenase A, chloroplastic;best_blast_hit_trembl_plants=tr|B5KUF5|B5KUF5_HELAN Glyceraldehyde-3-phosphate dehydrogenase	Glyceraldehyde-3-phosphate dehydrogenase; TAIR: AT1G12900.2 glyceraldehyde 3-phosphate dehydrogenase A subunit 2; Swiss-Prot: sp|P12858|G3PA_PEA Glyceraldehyde-3-phosphate dehydrogenase A, chloroplastic; TrEMBL-Plants: tr|B5KUF5|B5KUF5_HELAN Glyceraldehyde-3-phosphate dehydrogenase; Found in the gene: LotjaGi1g1v0637100, Glyceraldehyde-3-phosphate dehydrogenase; TAIR: AT1G12900.5 glyceraldehyde 3-phosphate dehydrogenase A subunit 2; Swiss-Prot: sp|P12858|G3PA_PEA Glyceraldehyde-3-phosphate dehydrogenase A, chloroplastic; TrEMBL-Plants: tr|B9RGT1|B9RGT1_RICCO Glyceraldehyde-3-phosphate dehydrogenase; Found in the gene: LotjaGi1g1v0637100, Glyceraldehyde-3-phosphate dehydrogenase; TAIR: AT1G12900.5 glyceraldehyde 3-phosphate dehydrogenase A subunit 2; Swiss-Prot: sp|P12858|G3PA_PEA Glyceraldehyde-3-phosphate dehydrogenase A, chloroplastic; TrEMBL-Plants: tr|F8UX79|F8UX79_ARAHY Glyceraldehyde-3-phosphate dehydrogenase; Found in the gene: LotjaGi1g1v0637100, Glyceraldehyde-3-phosphate dehydrogenase; TAIR: AT1G12900.5 glyceraldehyde 3-phosphate dehydrogenase A subunit 2; Swiss-Prot: sp|P12858|G3PA_PEA Glyceraldehyde-3-phosphate dehydrogenase A, chloroplastic; TrEMBL-Plants: tr|I1ML66|I1ML66_SOYBN Glyceraldehyde-3-phosphate dehydrogenase; Found in the gene: LotjaGi1g1v0637100	Gp_dh_N, PF00044.30
LotjaGi1g1v0637100.3	LotjaGi1g1v0637100	LotjaGi1g1v0637100	LotjaGi1g1v0637100.3.p1	PF02800.25, PF00044.30, PF02800.25, PF00044.30	COG0057	P12858	Glyceraldehyde 3-phosphate dehydrogenase, C-terminal domain, Glyceraldehyde 3-phosphate dehydrogenase, NAD binding domain, Glyceraldehyde 3-phosphate dehydrogenase, C-terminal domain, Glyceraldehyde 3-phosphate dehydrogenase, NAD binding domain	glyceraldehyde-3-phosphate dehydrogenase (NAD(P)+) (phosphorylating) activity	sp|P12858|G3PA_PEA Glyceraldehyde-3-phosphate dehydrogenase A, chloroplastic OS=Pisum sativum OX=3888 GN=GAPA PE=1 SV=2	4.987E-56, 2.159E-21, 4.987E-56, 2.159E-21	5.227E-117	2.491E-202	63.500, 55.500, 63.500, 55.500	55.600	83.500	199, 96, 199, 96	380	627	167, 28, 167, 28	8	2	323, 115, 323, 115	344	345	TRUE	0.99667	1218	346	0.44108	8.61086	1	0.999999	coding	LjG1.1_chr1	119224229	119230232	6004	-		GO:0006006, GO:0016491, GO:0016620, GO:0050661, GO:0051287, GO:0055114	Glyceraldehyde-3-phosphate dehydrogenase;interpro_id=IPR006424 (Glyceraldehyde-3-phosphate dehydrogenase%2C type I);gene_ontology_id=N.A.;best_blast_hit_tair=AT1G12900.5 glyceraldehyde 3-phosphate dehydrogenase A subunit 2;best_blast_hit_sprot=sp|P12858|G3PA_PEA Glyceraldehyde-3-phosphate dehydrogenase A, chloroplastic;best_blast_hit_trembl_plants=tr|I1ML66|I1ML66_SOYBN Glyceraldehyde-3-phosphate dehydrogenase, Glyceraldehyde-3-phosphate dehydrogenase;interpro_id=IPR020829 (Glyceraldehyde 3-phosphate dehydrogenase%2C catalytic domain);gene_ontology_id=GO:0016620, GO:0055114;best_blast_hit_tair=AT1G12900.2 glyceraldehyde 3-phosphate dehydrogenase A subunit 2;best_blast_hit_sprot=sp|P12858|G3PA_PEA Glyceraldehyde-3-phosphate dehydrogenase A, chloroplastic;best_blast_hit_trembl_plants=tr|B5KUF5|B5KUF5_HELAN Glyceraldehyde-3-phosphate dehydrogenase, Glyceraldehyde-3-phosphate dehydrogenase;interpro_id=IPR006424 (Glyceraldehyde-3-phosphate dehydrogenase%2C type I);gene_ontology_id=GO:0006006, GO:0016491, GO:0016620, GO:0050661, GO:0051287, GO:0055114;best_blast_hit_tair=AT1G12900.5 glyceraldehyde 3-phosphate dehydrogenase A subunit 2;best_blast_hit_sprot=sp|P12858|G3PA_PEA Glyceraldehyde-3-phosphate dehydrogenase A, chloroplastic;best_blast_hit_trembl_plants=tr|B9RGT1|B9RGT1_RICCO Glyceraldehyde-3-phosphate dehydrogenase, Glyceraldehyde-3-phosphate dehydrogenase;interpro_id=IPR006424 (Glyceraldehyde-3-phosphate dehydrogenase%2C type I);gene_ontology_id=GO:0006006, GO:0016491, GO:0016620, GO:0050661, GO:0051287, GO:0055114;best_blast_hit_tair=AT1G12900.5 glyceraldehyde 3-phosphate dehydrogenase A subunit 2;best_blast_hit_sprot=sp|P12858|G3PA_PEA Glyceraldehyde-3-phosphate dehydrogenase A, chloroplastic;best_blast_hit_trembl_plants=tr|F8UX79|F8UX79_ARAHY Glyceraldehyde-3-phosphate dehydrogenase, Glyceraldehyde-3-phosphate dehydrogenase;interpro_id=N.A.;gene_ontology_id=GO:0016620, GO:0055114;best_blast_hit_tair=AT1G12900.2 glyceraldehyde 3-phosphate dehydrogenase A subunit 2;best_blast_hit_sprot=sp|P12858|G3PA_PEA Glyceraldehyde-3-phosphate dehydrogenase A, chloroplastic;best_blast_hit_trembl_plants=tr|B5KUF5|B5KUF5_HELAN Glyceraldehyde-3-phosphate dehydrogenase	Glyceraldehyde-3-phosphate dehydrogenase; TAIR: AT1G12900.2 glyceraldehyde 3-phosphate dehydrogenase A subunit 2; Swiss-Prot: sp|P12858|G3PA_PEA Glyceraldehyde-3-phosphate dehydrogenase A, chloroplastic; TrEMBL-Plants: tr|B5KUF5|B5KUF5_HELAN Glyceraldehyde-3-phosphate dehydrogenase; Found in the gene: LotjaGi1g1v0637100, Glyceraldehyde-3-phosphate dehydrogenase; TAIR: AT1G12900.5 glyceraldehyde 3-phosphate dehydrogenase A subunit 2; Swiss-Prot: sp|P12858|G3PA_PEA Glyceraldehyde-3-phosphate dehydrogenase A, chloroplastic; TrEMBL-Plants: tr|B9RGT1|B9RGT1_RICCO Glyceraldehyde-3-phosphate dehydrogenase; Found in the gene: LotjaGi1g1v0637100, Glyceraldehyde-3-phosphate dehydrogenase; TAIR: AT1G12900.5 glyceraldehyde 3-phosphate dehydrogenase A subunit 2; Swiss-Prot: sp|P12858|G3PA_PEA Glyceraldehyde-3-phosphate dehydrogenase A, chloroplastic; TrEMBL-Plants: tr|F8UX79|F8UX79_ARAHY Glyceraldehyde-3-phosphate dehydrogenase; Found in the gene: LotjaGi1g1v0637100, Glyceraldehyde-3-phosphate dehydrogenase; TAIR: AT1G12900.5 glyceraldehyde 3-phosphate dehydrogenase A subunit 2; Swiss-Prot: sp|P12858|G3PA_PEA Glyceraldehyde-3-phosphate dehydrogenase A, chloroplastic; TrEMBL-Plants: tr|I1ML66|I1ML66_SOYBN Glyceraldehyde-3-phosphate dehydrogenase; Found in the gene: LotjaGi1g1v0637100	Gp_dh_N, PF00044.30
LotjaGi1g1v0637100.3.nasc001	LotjaGi1g1v0637100	LotjaGi1g1v0637100	LotjaGi1g1v0637100.3.nasc001.p1																						TRUE	0.98704	1151	115	0.3686	9.7791	1	0.33503	noncoding	LjG1.1_chr1	119224229	119230232	6004	-		GO:0006006, GO:0016491, GO:0016620, GO:0050661, GO:0051287, GO:0055114	Glyceraldehyde-3-phosphate dehydrogenase;interpro_id=IPR006424 (Glyceraldehyde-3-phosphate dehydrogenase%2C type I);gene_ontology_id=N.A.;best_blast_hit_tair=AT1G12900.5 glyceraldehyde 3-phosphate dehydrogenase A subunit 2;best_blast_hit_sprot=sp|P12858|G3PA_PEA Glyceraldehyde-3-phosphate dehydrogenase A, chloroplastic;best_blast_hit_trembl_plants=tr|I1ML66|I1ML66_SOYBN Glyceraldehyde-3-phosphate dehydrogenase, Glyceraldehyde-3-phosphate dehydrogenase;interpro_id=IPR020829 (Glyceraldehyde 3-phosphate dehydrogenase%2C catalytic domain);gene_ontology_id=GO:0016620, GO:0055114;best_blast_hit_tair=AT1G12900.2 glyceraldehyde 3-phosphate dehydrogenase A subunit 2;best_blast_hit_sprot=sp|P12858|G3PA_PEA Glyceraldehyde-3-phosphate dehydrogenase A, chloroplastic;best_blast_hit_trembl_plants=tr|B5KUF5|B5KUF5_HELAN Glyceraldehyde-3-phosphate dehydrogenase, Glyceraldehyde-3-phosphate dehydrogenase;interpro_id=IPR006424 (Glyceraldehyde-3-phosphate dehydrogenase%2C type I);gene_ontology_id=GO:0006006, GO:0016491, GO:0016620, GO:0050661, GO:0051287, GO:0055114;best_blast_hit_tair=AT1G12900.5 glyceraldehyde 3-phosphate dehydrogenase A subunit 2;best_blast_hit_sprot=sp|P12858|G3PA_PEA Glyceraldehyde-3-phosphate dehydrogenase A, chloroplastic;best_blast_hit_trembl_plants=tr|B9RGT1|B9RGT1_RICCO Glyceraldehyde-3-phosphate dehydrogenase, Glyceraldehyde-3-phosphate dehydrogenase;interpro_id=IPR006424 (Glyceraldehyde-3-phosphate dehydrogenase%2C type I);gene_ontology_id=GO:0006006, GO:0016491, GO:0016620, GO:0050661, GO:0051287, GO:0055114;best_blast_hit_tair=AT1G12900.5 glyceraldehyde 3-phosphate dehydrogenase A subunit 2;best_blast_hit_sprot=sp|P12858|G3PA_PEA Glyceraldehyde-3-phosphate dehydrogenase A, chloroplastic;best_blast_hit_trembl_plants=tr|F8UX79|F8UX79_ARAHY Glyceraldehyde-3-phosphate dehydrogenase, Glyceraldehyde-3-phosphate dehydrogenase;interpro_id=N.A.;gene_ontology_id=GO:0016620, GO:0055114;best_blast_hit_tair=AT1G12900.2 glyceraldehyde 3-phosphate dehydrogenase A subunit 2;best_blast_hit_sprot=sp|P12858|G3PA_PEA Glyceraldehyde-3-phosphate dehydrogenase A, chloroplastic;best_blast_hit_trembl_plants=tr|B5KUF5|B5KUF5_HELAN Glyceraldehyde-3-phosphate dehydrogenase	Glyceraldehyde-3-phosphate dehydrogenase; TAIR: AT1G12900.2 glyceraldehyde 3-phosphate dehydrogenase A subunit 2; Swiss-Prot: sp|P12858|G3PA_PEA Glyceraldehyde-3-phosphate dehydrogenase A, chloroplastic; TrEMBL-Plants: tr|B5KUF5|B5KUF5_HELAN Glyceraldehyde-3-phosphate dehydrogenase; Found in the gene: LotjaGi1g1v0637100, Glyceraldehyde-3-phosphate dehydrogenase; TAIR: AT1G12900.5 glyceraldehyde 3-phosphate dehydrogenase A subunit 2; Swiss-Prot: sp|P12858|G3PA_PEA Glyceraldehyde-3-phosphate dehydrogenase A, chloroplastic; TrEMBL-Plants: tr|B9RGT1|B9RGT1_RICCO Glyceraldehyde-3-phosphate dehydrogenase; Found in the gene: LotjaGi1g1v0637100, Glyceraldehyde-3-phosphate dehydrogenase; TAIR: AT1G12900.5 glyceraldehyde 3-phosphate dehydrogenase A subunit 2; Swiss-Prot: sp|P12858|G3PA_PEA Glyceraldehyde-3-phosphate dehydrogenase A, chloroplastic; TrEMBL-Plants: tr|F8UX79|F8UX79_ARAHY Glyceraldehyde-3-phosphate dehydrogenase; Found in the gene: LotjaGi1g1v0637100, Glyceraldehyde-3-phosphate dehydrogenase; TAIR: AT1G12900.5 glyceraldehyde 3-phosphate dehydrogenase A subunit 2; Swiss-Prot: sp|P12858|G3PA_PEA Glyceraldehyde-3-phosphate dehydrogenase A, chloroplastic; TrEMBL-Plants: tr|I1ML66|I1ML66_SOYBN Glyceraldehyde-3-phosphate dehydrogenase; Found in the gene: LotjaGi1g1v0637100	Gp_dh_N, PF00044.30
LotjaGi1g1v0637100.4	LotjaGi1g1v0637100	LotjaGi1g1v0637100	LotjaGi1g1v0637100.4.p1																						TRUE	0.99341	1269	363	0.43784	7.59724	1	1	coding	LjG1.1_chr1	119224229	119230232	6004	-		GO:0006006, GO:0016491, GO:0016620, GO:0050661, GO:0051287, GO:0055114	Glyceraldehyde-3-phosphate dehydrogenase;interpro_id=IPR006424 (Glyceraldehyde-3-phosphate dehydrogenase%2C type I);gene_ontology_id=N.A.;best_blast_hit_tair=AT1G12900.5 glyceraldehyde 3-phosphate dehydrogenase A subunit 2;best_blast_hit_sprot=sp|P12858|G3PA_PEA Glyceraldehyde-3-phosphate dehydrogenase A, chloroplastic;best_blast_hit_trembl_plants=tr|I1ML66|I1ML66_SOYBN Glyceraldehyde-3-phosphate dehydrogenase, Glyceraldehyde-3-phosphate dehydrogenase;interpro_id=IPR020829 (Glyceraldehyde 3-phosphate dehydrogenase%2C catalytic domain);gene_ontology_id=GO:0016620, GO:0055114;best_blast_hit_tair=AT1G12900.2 glyceraldehyde 3-phosphate dehydrogenase A subunit 2;best_blast_hit_sprot=sp|P12858|G3PA_PEA Glyceraldehyde-3-phosphate dehydrogenase A, chloroplastic;best_blast_hit_trembl_plants=tr|B5KUF5|B5KUF5_HELAN Glyceraldehyde-3-phosphate dehydrogenase, Glyceraldehyde-3-phosphate dehydrogenase;interpro_id=IPR006424 (Glyceraldehyde-3-phosphate dehydrogenase%2C type I);gene_ontology_id=GO:0006006, GO:0016491, GO:0016620, GO:0050661, GO:0051287, GO:0055114;best_blast_hit_tair=AT1G12900.5 glyceraldehyde 3-phosphate dehydrogenase A subunit 2;best_blast_hit_sprot=sp|P12858|G3PA_PEA Glyceraldehyde-3-phosphate dehydrogenase A, chloroplastic;best_blast_hit_trembl_plants=tr|B9RGT1|B9RGT1_RICCO Glyceraldehyde-3-phosphate dehydrogenase, Glyceraldehyde-3-phosphate dehydrogenase;interpro_id=IPR006424 (Glyceraldehyde-3-phosphate dehydrogenase%2C type I);gene_ontology_id=GO:0006006, GO:0016491, GO:0016620, GO:0050661, GO:0051287, GO:0055114;best_blast_hit_tair=AT1G12900.5 glyceraldehyde 3-phosphate dehydrogenase A subunit 2;best_blast_hit_sprot=sp|P12858|G3PA_PEA Glyceraldehyde-3-phosphate dehydrogenase A, chloroplastic;best_blast_hit_trembl_plants=tr|F8UX79|F8UX79_ARAHY Glyceraldehyde-3-phosphate dehydrogenase, Glyceraldehyde-3-phosphate dehydrogenase;interpro_id=N.A.;gene_ontology_id=GO:0016620, GO:0055114;best_blast_hit_tair=AT1G12900.2 glyceraldehyde 3-phosphate dehydrogenase A subunit 2;best_blast_hit_sprot=sp|P12858|G3PA_PEA Glyceraldehyde-3-phosphate dehydrogenase A, chloroplastic;best_blast_hit_trembl_plants=tr|B5KUF5|B5KUF5_HELAN Glyceraldehyde-3-phosphate dehydrogenase	Glyceraldehyde-3-phosphate dehydrogenase; TAIR: AT1G12900.2 glyceraldehyde 3-phosphate dehydrogenase A subunit 2; Swiss-Prot: sp|P12858|G3PA_PEA Glyceraldehyde-3-phosphate dehydrogenase A, chloroplastic; TrEMBL-Plants: tr|B5KUF5|B5KUF5_HELAN Glyceraldehyde-3-phosphate dehydrogenase; Found in the gene: LotjaGi1g1v0637100, Glyceraldehyde-3-phosphate dehydrogenase; TAIR: AT1G12900.5 glyceraldehyde 3-phosphate dehydrogenase A subunit 2; Swiss-Prot: sp|P12858|G3PA_PEA Glyceraldehyde-3-phosphate dehydrogenase A, chloroplastic; TrEMBL-Plants: tr|B9RGT1|B9RGT1_RICCO Glyceraldehyde-3-phosphate dehydrogenase; Found in the gene: LotjaGi1g1v0637100, Glyceraldehyde-3-phosphate dehydrogenase; TAIR: AT1G12900.5 glyceraldehyde 3-phosphate dehydrogenase A subunit 2; Swiss-Prot: sp|P12858|G3PA_PEA Glyceraldehyde-3-phosphate dehydrogenase A, chloroplastic; TrEMBL-Plants: tr|F8UX79|F8UX79_ARAHY Glyceraldehyde-3-phosphate dehydrogenase; Found in the gene: LotjaGi1g1v0637100, Glyceraldehyde-3-phosphate dehydrogenase; TAIR: AT1G12900.5 glyceraldehyde 3-phosphate dehydrogenase A subunit 2; Swiss-Prot: sp|P12858|G3PA_PEA Glyceraldehyde-3-phosphate dehydrogenase A, chloroplastic; TrEMBL-Plants: tr|I1ML66|I1ML66_SOYBN Glyceraldehyde-3-phosphate dehydrogenase; Found in the gene: LotjaGi1g1v0637100	Gp_dh_N, PF00044.30
LotjaGi1g1v0637100.4.nasc001	LotjaGi1g1v0637100	LotjaGi1g1v0637100	LotjaGi1g1v0637100.4.nasc001.p1																						TRUE	0.98704	1100	115	0.38836	9.7791	1	0.422096	noncoding	LjG1.1_chr1	119224229	119230232	6004	-		GO:0006006, GO:0016491, GO:0016620, GO:0050661, GO:0051287, GO:0055114	Glyceraldehyde-3-phosphate dehydrogenase;interpro_id=IPR006424 (Glyceraldehyde-3-phosphate dehydrogenase%2C type I);gene_ontology_id=N.A.;best_blast_hit_tair=AT1G12900.5 glyceraldehyde 3-phosphate dehydrogenase A subunit 2;best_blast_hit_sprot=sp|P12858|G3PA_PEA Glyceraldehyde-3-phosphate dehydrogenase A, chloroplastic;best_blast_hit_trembl_plants=tr|I1ML66|I1ML66_SOYBN Glyceraldehyde-3-phosphate dehydrogenase, Glyceraldehyde-3-phosphate dehydrogenase;interpro_id=IPR020829 (Glyceraldehyde 3-phosphate dehydrogenase%2C catalytic domain);gene_ontology_id=GO:0016620, GO:0055114;best_blast_hit_tair=AT1G12900.2 glyceraldehyde 3-phosphate dehydrogenase A subunit 2;best_blast_hit_sprot=sp|P12858|G3PA_PEA Glyceraldehyde-3-phosphate dehydrogenase A, chloroplastic;best_blast_hit_trembl_plants=tr|B5KUF5|B5KUF5_HELAN Glyceraldehyde-3-phosphate dehydrogenase, Glyceraldehyde-3-phosphate dehydrogenase;interpro_id=IPR006424 (Glyceraldehyde-3-phosphate dehydrogenase%2C type I);gene_ontology_id=GO:0006006, GO:0016491, GO:0016620, GO:0050661, GO:0051287, GO:0055114;best_blast_hit_tair=AT1G12900.5 glyceraldehyde 3-phosphate dehydrogenase A subunit 2;best_blast_hit_sprot=sp|P12858|G3PA_PEA Glyceraldehyde-3-phosphate dehydrogenase A, chloroplastic;best_blast_hit_trembl_plants=tr|B9RGT1|B9RGT1_RICCO Glyceraldehyde-3-phosphate dehydrogenase, Glyceraldehyde-3-phosphate dehydrogenase;interpro_id=IPR006424 (Glyceraldehyde-3-phosphate dehydrogenase%2C type I);gene_ontology_id=GO:0006006, GO:0016491, GO:0016620, GO:0050661, GO:0051287, GO:0055114;best_blast_hit_tair=AT1G12900.5 glyceraldehyde 3-phosphate dehydrogenase A subunit 2;best_blast_hit_sprot=sp|P12858|G3PA_PEA Glyceraldehyde-3-phosphate dehydrogenase A, chloroplastic;best_blast_hit_trembl_plants=tr|F8UX79|F8UX79_ARAHY Glyceraldehyde-3-phosphate dehydrogenase, Glyceraldehyde-3-phosphate dehydrogenase;interpro_id=N.A.;gene_ontology_id=GO:0016620, GO:0055114;best_blast_hit_tair=AT1G12900.2 glyceraldehyde 3-phosphate dehydrogenase A subunit 2;best_blast_hit_sprot=sp|P12858|G3PA_PEA Glyceraldehyde-3-phosphate dehydrogenase A, chloroplastic;best_blast_hit_trembl_plants=tr|B5KUF5|B5KUF5_HELAN Glyceraldehyde-3-phosphate dehydrogenase	Glyceraldehyde-3-phosphate dehydrogenase; TAIR: AT1G12900.2 glyceraldehyde 3-phosphate dehydrogenase A subunit 2; Swiss-Prot: sp|P12858|G3PA_PEA Glyceraldehyde-3-phosphate dehydrogenase A, chloroplastic; TrEMBL-Plants: tr|B5KUF5|B5KUF5_HELAN Glyceraldehyde-3-phosphate dehydrogenase; Found in the gene: LotjaGi1g1v0637100, Glyceraldehyde-3-phosphate dehydrogenase; TAIR: AT1G12900.5 glyceraldehyde 3-phosphate dehydrogenase A subunit 2; Swiss-Prot: sp|P12858|G3PA_PEA Glyceraldehyde-3-phosphate dehydrogenase A, chloroplastic; TrEMBL-Plants: tr|B9RGT1|B9RGT1_RICCO Glyceraldehyde-3-phosphate dehydrogenase; Found in the gene: LotjaGi1g1v0637100, Glyceraldehyde-3-phosphate dehydrogenase; TAIR: AT1G12900.5 glyceraldehyde 3-phosphate dehydrogenase A subunit 2; Swiss-Prot: sp|P12858|G3PA_PEA Glyceraldehyde-3-phosphate dehydrogenase A, chloroplastic; TrEMBL-Plants: tr|F8UX79|F8UX79_ARAHY Glyceraldehyde-3-phosphate dehydrogenase; Found in the gene: LotjaGi1g1v0637100, Glyceraldehyde-3-phosphate dehydrogenase; TAIR: AT1G12900.5 glyceraldehyde 3-phosphate dehydrogenase A subunit 2; Swiss-Prot: sp|P12858|G3PA_PEA Glyceraldehyde-3-phosphate dehydrogenase A, chloroplastic; TrEMBL-Plants: tr|I1ML66|I1ML66_SOYBN Glyceraldehyde-3-phosphate dehydrogenase; Found in the gene: LotjaGi1g1v0637100	Gp_dh_N, PF00044.30
LotjaGi1g1v0637100.4.nasc002	LotjaGi1g1v0637100	LotjaGi1g1v0637100	LotjaGi1g1v0637100.4.nasc002.p1																						TRUE	0.99675	1415	202	0.46828	8.83186	1	0.998347	coding	LjG1.1_chr1	119224229	119230232	6004	-		GO:0006006, GO:0016491, GO:0016620, GO:0050661, GO:0051287, GO:0055114	Glyceraldehyde-3-phosphate dehydrogenase;interpro_id=IPR006424 (Glyceraldehyde-3-phosphate dehydrogenase%2C type I);gene_ontology_id=N.A.;best_blast_hit_tair=AT1G12900.5 glyceraldehyde 3-phosphate dehydrogenase A subunit 2;best_blast_hit_sprot=sp|P12858|G3PA_PEA Glyceraldehyde-3-phosphate dehydrogenase A, chloroplastic;best_blast_hit_trembl_plants=tr|I1ML66|I1ML66_SOYBN Glyceraldehyde-3-phosphate dehydrogenase, Glyceraldehyde-3-phosphate dehydrogenase;interpro_id=IPR020829 (Glyceraldehyde 3-phosphate dehydrogenase%2C catalytic domain);gene_ontology_id=GO:0016620, GO:0055114;best_blast_hit_tair=AT1G12900.2 glyceraldehyde 3-phosphate dehydrogenase A subunit 2;best_blast_hit_sprot=sp|P12858|G3PA_PEA Glyceraldehyde-3-phosphate dehydrogenase A, chloroplastic;best_blast_hit_trembl_plants=tr|B5KUF5|B5KUF5_HELAN Glyceraldehyde-3-phosphate dehydrogenase, Glyceraldehyde-3-phosphate dehydrogenase;interpro_id=IPR006424 (Glyceraldehyde-3-phosphate dehydrogenase%2C type I);gene_ontology_id=GO:0006006, GO:0016491, GO:0016620, GO:0050661, GO:0051287, GO:0055114;best_blast_hit_tair=AT1G12900.5 glyceraldehyde 3-phosphate dehydrogenase A subunit 2;best_blast_hit_sprot=sp|P12858|G3PA_PEA Glyceraldehyde-3-phosphate dehydrogenase A, chloroplastic;best_blast_hit_trembl_plants=tr|B9RGT1|B9RGT1_RICCO Glyceraldehyde-3-phosphate dehydrogenase, Glyceraldehyde-3-phosphate dehydrogenase;interpro_id=IPR006424 (Glyceraldehyde-3-phosphate dehydrogenase%2C type I);gene_ontology_id=GO:0006006, GO:0016491, GO:0016620, GO:0050661, GO:0051287, GO:0055114;best_blast_hit_tair=AT1G12900.5 glyceraldehyde 3-phosphate dehydrogenase A subunit 2;best_blast_hit_sprot=sp|P12858|G3PA_PEA Glyceraldehyde-3-phosphate dehydrogenase A, chloroplastic;best_blast_hit_trembl_plants=tr|F8UX79|F8UX79_ARAHY Glyceraldehyde-3-phosphate dehydrogenase, Glyceraldehyde-3-phosphate dehydrogenase;interpro_id=N.A.;gene_ontology_id=GO:0016620, GO:0055114;best_blast_hit_tair=AT1G12900.2 glyceraldehyde 3-phosphate dehydrogenase A subunit 2;best_blast_hit_sprot=sp|P12858|G3PA_PEA Glyceraldehyde-3-phosphate dehydrogenase A, chloroplastic;best_blast_hit_trembl_plants=tr|B5KUF5|B5KUF5_HELAN Glyceraldehyde-3-phosphate dehydrogenase	Glyceraldehyde-3-phosphate dehydrogenase; TAIR: AT1G12900.2 glyceraldehyde 3-phosphate dehydrogenase A subunit 2; Swiss-Prot: sp|P12858|G3PA_PEA Glyceraldehyde-3-phosphate dehydrogenase A, chloroplastic; TrEMBL-Plants: tr|B5KUF5|B5KUF5_HELAN Glyceraldehyde-3-phosphate dehydrogenase; Found in the gene: LotjaGi1g1v0637100, Glyceraldehyde-3-phosphate dehydrogenase; TAIR: AT1G12900.5 glyceraldehyde 3-phosphate dehydrogenase A subunit 2; Swiss-Prot: sp|P12858|G3PA_PEA Glyceraldehyde-3-phosphate dehydrogenase A, chloroplastic; TrEMBL-Plants: tr|B9RGT1|B9RGT1_RICCO Glyceraldehyde-3-phosphate dehydrogenase; Found in the gene: LotjaGi1g1v0637100, Glyceraldehyde-3-phosphate dehydrogenase; TAIR: AT1G12900.5 glyceraldehyde 3-phosphate dehydrogenase A subunit 2; Swiss-Prot: sp|P12858|G3PA_PEA Glyceraldehyde-3-phosphate dehydrogenase A, chloroplastic; TrEMBL-Plants: tr|F8UX79|F8UX79_ARAHY Glyceraldehyde-3-phosphate dehydrogenase; Found in the gene: LotjaGi1g1v0637100, Glyceraldehyde-3-phosphate dehydrogenase; TAIR: AT1G12900.5 glyceraldehyde 3-phosphate dehydrogenase A subunit 2; Swiss-Prot: sp|P12858|G3PA_PEA Glyceraldehyde-3-phosphate dehydrogenase A, chloroplastic; TrEMBL-Plants: tr|I1ML66|I1ML66_SOYBN Glyceraldehyde-3-phosphate dehydrogenase; Found in the gene: LotjaGi1g1v0637100	Gp_dh_N, PF00044.30
LotjaGi1g1v0637100.5	LotjaGi1g1v0637100	LotjaGi1g1v0637100	LotjaGi1g1v0637100.5.p1																						TRUE	0.99162	1487	368	0.46319	6.41118	1	1	coding	LjG1.1_chr1	119224229	119230232	6004	-		GO:0006006, GO:0016491, GO:0016620, GO:0050661, GO:0051287, GO:0055114	Glyceraldehyde-3-phosphate dehydrogenase;interpro_id=IPR006424 (Glyceraldehyde-3-phosphate dehydrogenase%2C type I);gene_ontology_id=N.A.;best_blast_hit_tair=AT1G12900.5 glyceraldehyde 3-phosphate dehydrogenase A subunit 2;best_blast_hit_sprot=sp|P12858|G3PA_PEA Glyceraldehyde-3-phosphate dehydrogenase A, chloroplastic;best_blast_hit_trembl_plants=tr|I1ML66|I1ML66_SOYBN Glyceraldehyde-3-phosphate dehydrogenase, Glyceraldehyde-3-phosphate dehydrogenase;interpro_id=IPR020829 (Glyceraldehyde 3-phosphate dehydrogenase%2C catalytic domain);gene_ontology_id=GO:0016620, GO:0055114;best_blast_hit_tair=AT1G12900.2 glyceraldehyde 3-phosphate dehydrogenase A subunit 2;best_blast_hit_sprot=sp|P12858|G3PA_PEA Glyceraldehyde-3-phosphate dehydrogenase A, chloroplastic;best_blast_hit_trembl_plants=tr|B5KUF5|B5KUF5_HELAN Glyceraldehyde-3-phosphate dehydrogenase, Glyceraldehyde-3-phosphate dehydrogenase;interpro_id=IPR006424 (Glyceraldehyde-3-phosphate dehydrogenase%2C type I);gene_ontology_id=GO:0006006, GO:0016491, GO:0016620, GO:0050661, GO:0051287, GO:0055114;best_blast_hit_tair=AT1G12900.5 glyceraldehyde 3-phosphate dehydrogenase A subunit 2;best_blast_hit_sprot=sp|P12858|G3PA_PEA Glyceraldehyde-3-phosphate dehydrogenase A, chloroplastic;best_blast_hit_trembl_plants=tr|B9RGT1|B9RGT1_RICCO Glyceraldehyde-3-phosphate dehydrogenase, Glyceraldehyde-3-phosphate dehydrogenase;interpro_id=IPR006424 (Glyceraldehyde-3-phosphate dehydrogenase%2C type I);gene_ontology_id=GO:0006006, GO:0016491, GO:0016620, GO:0050661, GO:0051287, GO:0055114;best_blast_hit_tair=AT1G12900.5 glyceraldehyde 3-phosphate dehydrogenase A subunit 2;best_blast_hit_sprot=sp|P12858|G3PA_PEA Glyceraldehyde-3-phosphate dehydrogenase A, chloroplastic;best_blast_hit_trembl_plants=tr|F8UX79|F8UX79_ARAHY Glyceraldehyde-3-phosphate dehydrogenase, Glyceraldehyde-3-phosphate dehydrogenase;interpro_id=N.A.;gene_ontology_id=GO:0016620, GO:0055114;best_blast_hit_tair=AT1G12900.2 glyceraldehyde 3-phosphate dehydrogenase A subunit 2;best_blast_hit_sprot=sp|P12858|G3PA_PEA Glyceraldehyde-3-phosphate dehydrogenase A, chloroplastic;best_blast_hit_trembl_plants=tr|B5KUF5|B5KUF5_HELAN Glyceraldehyde-3-phosphate dehydrogenase	Glyceraldehyde-3-phosphate dehydrogenase; TAIR: AT1G12900.2 glyceraldehyde 3-phosphate dehydrogenase A subunit 2; Swiss-Prot: sp|P12858|G3PA_PEA Glyceraldehyde-3-phosphate dehydrogenase A, chloroplastic; TrEMBL-Plants: tr|B5KUF5|B5KUF5_HELAN Glyceraldehyde-3-phosphate dehydrogenase; Found in the gene: LotjaGi1g1v0637100, Glyceraldehyde-3-phosphate dehydrogenase; TAIR: AT1G12900.5 glyceraldehyde 3-phosphate dehydrogenase A subunit 2; Swiss-Prot: sp|P12858|G3PA_PEA Glyceraldehyde-3-phosphate dehydrogenase A, chloroplastic; TrEMBL-Plants: tr|B9RGT1|B9RGT1_RICCO Glyceraldehyde-3-phosphate dehydrogenase; Found in the gene: LotjaGi1g1v0637100, Glyceraldehyde-3-phosphate dehydrogenase; TAIR: AT1G12900.5 glyceraldehyde 3-phosphate dehydrogenase A subunit 2; Swiss-Prot: sp|P12858|G3PA_PEA Glyceraldehyde-3-phosphate dehydrogenase A, chloroplastic; TrEMBL-Plants: tr|F8UX79|F8UX79_ARAHY Glyceraldehyde-3-phosphate dehydrogenase; Found in the gene: LotjaGi1g1v0637100, Glyceraldehyde-3-phosphate dehydrogenase; TAIR: AT1G12900.5 glyceraldehyde 3-phosphate dehydrogenase A subunit 2; Swiss-Prot: sp|P12858|G3PA_PEA Glyceraldehyde-3-phosphate dehydrogenase A, chloroplastic; TrEMBL-Plants: tr|I1ML66|I1ML66_SOYBN Glyceraldehyde-3-phosphate dehydrogenase; Found in the gene: LotjaGi1g1v0637100	Gp_dh_N, PF00044.30
LotjaGi1g1v0637100.5.nasc001	LotjaGi1g1v0637100	LotjaGi1g1v0637100																									650	44	0.32996	8.93179	1	0.0143578	noncoding	LjG1.1_chr1	119224229	119230232	6004	-		GO:0006006, GO:0016491, GO:0016620, GO:0050661, GO:0051287, GO:0055114	Glyceraldehyde-3-phosphate dehydrogenase;interpro_id=IPR006424 (Glyceraldehyde-3-phosphate dehydrogenase%2C type I);gene_ontology_id=N.A.;best_blast_hit_tair=AT1G12900.5 glyceraldehyde 3-phosphate dehydrogenase A subunit 2;best_blast_hit_sprot=sp|P12858|G3PA_PEA Glyceraldehyde-3-phosphate dehydrogenase A, chloroplastic;best_blast_hit_trembl_plants=tr|I1ML66|I1ML66_SOYBN Glyceraldehyde-3-phosphate dehydrogenase, Glyceraldehyde-3-phosphate dehydrogenase;interpro_id=IPR020829 (Glyceraldehyde 3-phosphate dehydrogenase%2C catalytic domain);gene_ontology_id=GO:0016620, GO:0055114;best_blast_hit_tair=AT1G12900.2 glyceraldehyde 3-phosphate dehydrogenase A subunit 2;best_blast_hit_sprot=sp|P12858|G3PA_PEA Glyceraldehyde-3-phosphate dehydrogenase A, chloroplastic;best_blast_hit_trembl_plants=tr|B5KUF5|B5KUF5_HELAN Glyceraldehyde-3-phosphate dehydrogenase, Glyceraldehyde-3-phosphate dehydrogenase;interpro_id=IPR006424 (Glyceraldehyde-3-phosphate dehydrogenase%2C type I);gene_ontology_id=GO:0006006, GO:0016491, GO:0016620, GO:0050661, GO:0051287, GO:0055114;best_blast_hit_tair=AT1G12900.5 glyceraldehyde 3-phosphate dehydrogenase A subunit 2;best_blast_hit_sprot=sp|P12858|G3PA_PEA Glyceraldehyde-3-phosphate dehydrogenase A, chloroplastic;best_blast_hit_trembl_plants=tr|B9RGT1|B9RGT1_RICCO Glyceraldehyde-3-phosphate dehydrogenase, Glyceraldehyde-3-phosphate dehydrogenase;interpro_id=IPR006424 (Glyceraldehyde-3-phosphate dehydrogenase%2C type I);gene_ontology_id=GO:0006006, GO:0016491, GO:0016620, GO:0050661, GO:0051287, GO:0055114;best_blast_hit_tair=AT1G12900.5 glyceraldehyde 3-phosphate dehydrogenase A subunit 2;best_blast_hit_sprot=sp|P12858|G3PA_PEA Glyceraldehyde-3-phosphate dehydrogenase A, chloroplastic;best_blast_hit_trembl_plants=tr|F8UX79|F8UX79_ARAHY Glyceraldehyde-3-phosphate dehydrogenase, Glyceraldehyde-3-phosphate dehydrogenase;interpro_id=N.A.;gene_ontology_id=GO:0016620, GO:0055114;best_blast_hit_tair=AT1G12900.2 glyceraldehyde 3-phosphate dehydrogenase A subunit 2;best_blast_hit_sprot=sp|P12858|G3PA_PEA Glyceraldehyde-3-phosphate dehydrogenase A, chloroplastic;best_blast_hit_trembl_plants=tr|B5KUF5|B5KUF5_HELAN Glyceraldehyde-3-phosphate dehydrogenase	Glyceraldehyde-3-phosphate dehydrogenase; TAIR: AT1G12900.2 glyceraldehyde 3-phosphate dehydrogenase A subunit 2; Swiss-Prot: sp|P12858|G3PA_PEA Glyceraldehyde-3-phosphate dehydrogenase A, chloroplastic; TrEMBL-Plants: tr|B5KUF5|B5KUF5_HELAN Glyceraldehyde-3-phosphate dehydrogenase; Found in the gene: LotjaGi1g1v0637100, Glyceraldehyde-3-phosphate dehydrogenase; TAIR: AT1G12900.5 glyceraldehyde 3-phosphate dehydrogenase A subunit 2; Swiss-Prot: sp|P12858|G3PA_PEA Glyceraldehyde-3-phosphate dehydrogenase A, chloroplastic; TrEMBL-Plants: tr|B9RGT1|B9RGT1_RICCO Glyceraldehyde-3-phosphate dehydrogenase; Found in the gene: LotjaGi1g1v0637100, Glyceraldehyde-3-phosphate dehydrogenase; TAIR: AT1G12900.5 glyceraldehyde 3-phosphate dehydrogenase A subunit 2; Swiss-Prot: sp|P12858|G3PA_PEA Glyceraldehyde-3-phosphate dehydrogenase A, chloroplastic; TrEMBL-Plants: tr|F8UX79|F8UX79_ARAHY Glyceraldehyde-3-phosphate dehydrogenase; Found in the gene: LotjaGi1g1v0637100, Glyceraldehyde-3-phosphate dehydrogenase; TAIR: AT1G12900.5 glyceraldehyde 3-phosphate dehydrogenase A subunit 2; Swiss-Prot: sp|P12858|G3PA_PEA Glyceraldehyde-3-phosphate dehydrogenase A, chloroplastic; TrEMBL-Plants: tr|I1ML66|I1ML66_SOYBN Glyceraldehyde-3-phosphate dehydrogenase; Found in the gene: LotjaGi1g1v0637100	Gp_dh_N, PF00044.30
LotjaGi1g1v0637100.5.nasc002	LotjaGi1g1v0637100	LotjaGi1g1v0637100	LotjaGi1g1v0637100.5.nasc002.p1																						TRUE	0.98351	1318	120	0.36541	9.19953	1	0.380976	noncoding	LjG1.1_chr1	119224229	119230232	6004	-		GO:0006006, GO:0016491, GO:0016620, GO:0050661, GO:0051287, GO:0055114	Glyceraldehyde-3-phosphate dehydrogenase;interpro_id=IPR006424 (Glyceraldehyde-3-phosphate dehydrogenase%2C type I);gene_ontology_id=N.A.;best_blast_hit_tair=AT1G12900.5 glyceraldehyde 3-phosphate dehydrogenase A subunit 2;best_blast_hit_sprot=sp|P12858|G3PA_PEA Glyceraldehyde-3-phosphate dehydrogenase A, chloroplastic;best_blast_hit_trembl_plants=tr|I1ML66|I1ML66_SOYBN Glyceraldehyde-3-phosphate dehydrogenase, Glyceraldehyde-3-phosphate dehydrogenase;interpro_id=IPR020829 (Glyceraldehyde 3-phosphate dehydrogenase%2C catalytic domain);gene_ontology_id=GO:0016620, GO:0055114;best_blast_hit_tair=AT1G12900.2 glyceraldehyde 3-phosphate dehydrogenase A subunit 2;best_blast_hit_sprot=sp|P12858|G3PA_PEA Glyceraldehyde-3-phosphate dehydrogenase A, chloroplastic;best_blast_hit_trembl_plants=tr|B5KUF5|B5KUF5_HELAN Glyceraldehyde-3-phosphate dehydrogenase, Glyceraldehyde-3-phosphate dehydrogenase;interpro_id=IPR006424 (Glyceraldehyde-3-phosphate dehydrogenase%2C type I);gene_ontology_id=GO:0006006, GO:0016491, GO:0016620, GO:0050661, GO:0051287, GO:0055114;best_blast_hit_tair=AT1G12900.5 glyceraldehyde 3-phosphate dehydrogenase A subunit 2;best_blast_hit_sprot=sp|P12858|G3PA_PEA Glyceraldehyde-3-phosphate dehydrogenase A, chloroplastic;best_blast_hit_trembl_plants=tr|B9RGT1|B9RGT1_RICCO Glyceraldehyde-3-phosphate dehydrogenase, Glyceraldehyde-3-phosphate dehydrogenase;interpro_id=IPR006424 (Glyceraldehyde-3-phosphate dehydrogenase%2C type I);gene_ontology_id=GO:0006006, GO:0016491, GO:0016620, GO:0050661, GO:0051287, GO:0055114;best_blast_hit_tair=AT1G12900.5 glyceraldehyde 3-phosphate dehydrogenase A subunit 2;best_blast_hit_sprot=sp|P12858|G3PA_PEA Glyceraldehyde-3-phosphate dehydrogenase A, chloroplastic;best_blast_hit_trembl_plants=tr|F8UX79|F8UX79_ARAHY Glyceraldehyde-3-phosphate dehydrogenase, Glyceraldehyde-3-phosphate dehydrogenase;interpro_id=N.A.;gene_ontology_id=GO:0016620, GO:0055114;best_blast_hit_tair=AT1G12900.2 glyceraldehyde 3-phosphate dehydrogenase A subunit 2;best_blast_hit_sprot=sp|P12858|G3PA_PEA Glyceraldehyde-3-phosphate dehydrogenase A, chloroplastic;best_blast_hit_trembl_plants=tr|B5KUF5|B5KUF5_HELAN Glyceraldehyde-3-phosphate dehydrogenase	Glyceraldehyde-3-phosphate dehydrogenase; TAIR: AT1G12900.2 glyceraldehyde 3-phosphate dehydrogenase A subunit 2; Swiss-Prot: sp|P12858|G3PA_PEA Glyceraldehyde-3-phosphate dehydrogenase A, chloroplastic; TrEMBL-Plants: tr|B5KUF5|B5KUF5_HELAN Glyceraldehyde-3-phosphate dehydrogenase; Found in the gene: LotjaGi1g1v0637100, Glyceraldehyde-3-phosphate dehydrogenase; TAIR: AT1G12900.5 glyceraldehyde 3-phosphate dehydrogenase A subunit 2; Swiss-Prot: sp|P12858|G3PA_PEA Glyceraldehyde-3-phosphate dehydrogenase A, chloroplastic; TrEMBL-Plants: tr|B9RGT1|B9RGT1_RICCO Glyceraldehyde-3-phosphate dehydrogenase; Found in the gene: LotjaGi1g1v0637100, Glyceraldehyde-3-phosphate dehydrogenase; TAIR: AT1G12900.5 glyceraldehyde 3-phosphate dehydrogenase A subunit 2; Swiss-Prot: sp|P12858|G3PA_PEA Glyceraldehyde-3-phosphate dehydrogenase A, chloroplastic; TrEMBL-Plants: tr|F8UX79|F8UX79_ARAHY Glyceraldehyde-3-phosphate dehydrogenase; Found in the gene: LotjaGi1g1v0637100, Glyceraldehyde-3-phosphate dehydrogenase; TAIR: AT1G12900.5 glyceraldehyde 3-phosphate dehydrogenase A subunit 2; Swiss-Prot: sp|P12858|G3PA_PEA Glyceraldehyde-3-phosphate dehydrogenase A, chloroplastic; TrEMBL-Plants: tr|I1ML66|I1ML66_SOYBN Glyceraldehyde-3-phosphate dehydrogenase; Found in the gene: LotjaGi1g1v0637100	Gp_dh_N, PF00044.30
LotjaGi1g1v0637100.5.nasc003	LotjaGi1g1v0637100	LotjaGi1g1v0637100	LotjaGi1g1v0637100.5.nasc003.p1	PF00044.30	COG0057	P12858	Glyceraldehyde 3-phosphate dehydrogenase, NAD binding domain	glyceraldehyde-3-phosphate dehydrogenase (NAD(P)+) (phosphorylating) activity	sp|P12858|G3PA_PEA Glyceraldehyde-3-phosphate dehydrogenase A, chloroplastic OS=Pisum sativum OX=3888 GN=GAPA PE=1 SV=2	4.787E-32	1.256E-57	1.670E-111	51.000	56.300	91.300	123	201	357	33	23	18	157	201	201	TRUE	0.99559	1633	207	0.47366	7.11291	1	0.999107	coding	LjG1.1_chr1	119224229	119230232	6004	-		GO:0006006, GO:0016491, GO:0016620, GO:0050661, GO:0051287, GO:0055114	Glyceraldehyde-3-phosphate dehydrogenase;interpro_id=IPR006424 (Glyceraldehyde-3-phosphate dehydrogenase%2C type I);gene_ontology_id=N.A.;best_blast_hit_tair=AT1G12900.5 glyceraldehyde 3-phosphate dehydrogenase A subunit 2;best_blast_hit_sprot=sp|P12858|G3PA_PEA Glyceraldehyde-3-phosphate dehydrogenase A, chloroplastic;best_blast_hit_trembl_plants=tr|I1ML66|I1ML66_SOYBN Glyceraldehyde-3-phosphate dehydrogenase, Glyceraldehyde-3-phosphate dehydrogenase;interpro_id=IPR020829 (Glyceraldehyde 3-phosphate dehydrogenase%2C catalytic domain);gene_ontology_id=GO:0016620, GO:0055114;best_blast_hit_tair=AT1G12900.2 glyceraldehyde 3-phosphate dehydrogenase A subunit 2;best_blast_hit_sprot=sp|P12858|G3PA_PEA Glyceraldehyde-3-phosphate dehydrogenase A, chloroplastic;best_blast_hit_trembl_plants=tr|B5KUF5|B5KUF5_HELAN Glyceraldehyde-3-phosphate dehydrogenase, Glyceraldehyde-3-phosphate dehydrogenase;interpro_id=IPR006424 (Glyceraldehyde-3-phosphate dehydrogenase%2C type I);gene_ontology_id=GO:0006006, GO:0016491, GO:0016620, GO:0050661, GO:0051287, GO:0055114;best_blast_hit_tair=AT1G12900.5 glyceraldehyde 3-phosphate dehydrogenase A subunit 2;best_blast_hit_sprot=sp|P12858|G3PA_PEA Glyceraldehyde-3-phosphate dehydrogenase A, chloroplastic;best_blast_hit_trembl_plants=tr|B9RGT1|B9RGT1_RICCO Glyceraldehyde-3-phosphate dehydrogenase, Glyceraldehyde-3-phosphate dehydrogenase;interpro_id=IPR006424 (Glyceraldehyde-3-phosphate dehydrogenase%2C type I);gene_ontology_id=GO:0006006, GO:0016491, GO:0016620, GO:0050661, GO:0051287, GO:0055114;best_blast_hit_tair=AT1G12900.5 glyceraldehyde 3-phosphate dehydrogenase A subunit 2;best_blast_hit_sprot=sp|P12858|G3PA_PEA Glyceraldehyde-3-phosphate dehydrogenase A, chloroplastic;best_blast_hit_trembl_plants=tr|F8UX79|F8UX79_ARAHY Glyceraldehyde-3-phosphate dehydrogenase, Glyceraldehyde-3-phosphate dehydrogenase;interpro_id=N.A.;gene_ontology_id=GO:0016620, GO:0055114;best_blast_hit_tair=AT1G12900.2 glyceraldehyde 3-phosphate dehydrogenase A subunit 2;best_blast_hit_sprot=sp|P12858|G3PA_PEA Glyceraldehyde-3-phosphate dehydrogenase A, chloroplastic;best_blast_hit_trembl_plants=tr|B5KUF5|B5KUF5_HELAN Glyceraldehyde-3-phosphate dehydrogenase	Glyceraldehyde-3-phosphate dehydrogenase; TAIR: AT1G12900.2 glyceraldehyde 3-phosphate dehydrogenase A subunit 2; Swiss-Prot: sp|P12858|G3PA_PEA Glyceraldehyde-3-phosphate dehydrogenase A, chloroplastic; TrEMBL-Plants: tr|B5KUF5|B5KUF5_HELAN Glyceraldehyde-3-phosphate dehydrogenase; Found in the gene: LotjaGi1g1v0637100, Glyceraldehyde-3-phosphate dehydrogenase; TAIR: AT1G12900.5 glyceraldehyde 3-phosphate dehydrogenase A subunit 2; Swiss-Prot: sp|P12858|G3PA_PEA Glyceraldehyde-3-phosphate dehydrogenase A, chloroplastic; TrEMBL-Plants: tr|B9RGT1|B9RGT1_RICCO Glyceraldehyde-3-phosphate dehydrogenase; Found in the gene: LotjaGi1g1v0637100, Glyceraldehyde-3-phosphate dehydrogenase; TAIR: AT1G12900.5 glyceraldehyde 3-phosphate dehydrogenase A subunit 2; Swiss-Prot: sp|P12858|G3PA_PEA Glyceraldehyde-3-phosphate dehydrogenase A, chloroplastic; TrEMBL-Plants: tr|F8UX79|F8UX79_ARAHY Glyceraldehyde-3-phosphate dehydrogenase; Found in the gene: LotjaGi1g1v0637100, Glyceraldehyde-3-phosphate dehydrogenase; TAIR: AT1G12900.5 glyceraldehyde 3-phosphate dehydrogenase A subunit 2; Swiss-Prot: sp|P12858|G3PA_PEA Glyceraldehyde-3-phosphate dehydrogenase A, chloroplastic; TrEMBL-Plants: tr|I1ML66|I1ML66_SOYBN Glyceraldehyde-3-phosphate dehydrogenase; Found in the gene: LotjaGi1g1v0637100	Gp_dh_N, PF00044.30
LotjaGi1g1v0637200.1	LotjaGi1g1v0637200	LotjaGi1g1v0637200	LotjaGi1g1v0637200.1.p1		KOG0290	Q9LPV9		epidermal cell fate specification	sp|Q9LPV9|LWD1_ARATH WD repeat-containing protein LWD1 OS=Arabidopsis thaliana OX=3702 GN=LWD1 PE=2 SV=1		4.271E-151	2.977E-219		63.400	91.200		479	676		5	1		354	354	TRUE	0.99803	5018	355	0.34394	4.67793	1	1	coding	LjG1.1_chr1	119230233	119235250	5018	-		GO:0005515	WD-repeat protein, putative;interpro_id=IPR017986 (WD40-repeat-containing domain);gene_ontology_id=N.A.;best_blast_hit_tair=AT1G12910.1 Transducin/WD40 repeat-like superfamily protein;best_blast_hit_sprot=sp|Q9LPV9|LWD1_ARATH WD repeat-containing protein LWD1;best_blast_hit_trembl_plants=tr|A0A1D6X8W3|A0A1D6X8W3_PUEML WD40-1	WD-repeat protein, putative; TAIR: AT1G12910.1 Transducin/WD40 repeat-like superfamily protein; Swiss-Prot: sp|Q9LPV9|LWD1_ARATH WD repeat-containing protein LWD1; TrEMBL-Plants: tr|A0A1D6X8W3|A0A1D6X8W3_PUEML WD40-1; Found in the gene: LotjaGi1g1v0637200
LotjaGi1g1v0637300.1	LotjaGi1g1v0637300	LotjaGi1g1v0637300	LotjaGi1g1v0637300.1.p1																						TRUE	0.9984	1986	479	0.46677	5.23961	1	1	coding	LjG1.1_chr1	119248885	119250870	1986	+			Pentatricopeptide repeat-containing protein, putative;interpro_id=IPR002885 (Pentatricopeptide repeat);gene_ontology_id=N.A.;best_blast_hit_tair=AT3G26630.1 Tetratricopeptide repeat (TPR)-like superfamily protein;best_blast_hit_sprot=sp|Q38959|PP257_ARATH Pentatricopeptide repeat-containing protein At3g26630, chloroplastic;best_blast_hit_trembl_plants=tr|K7MF69|K7MF69_SOYBN Uncharacterized protein
LotjaGi1g1v0637400.1	LotjaGi1g1v0637400	LotjaGi1g1v0637400	LotjaGi1g1v0637400.1.p1																						TRUE	0.99107	4381	780	0.47491	5.9451	1	1	coding	LjG1.1_chr1	119252242	119262839	10598	+		GO:0003824, GO:0003987, GO:0008152, GO:0016208, GO:0016874, GO:0019427	Acetyl-coenzyme A synthetase;interpro_id=IPR011904 (Acetate-CoA ligase), IPR025110 (AMP-binding enzyme C-terminal domain), IPR032387 (Acetyl-coenzyme A synthetase%2C N-terminal domain);gene_ontology_id=GO:0003824, GO:0003987, GO:0008152, GO:0016208, GO:0016874, GO:0019427;best_blast_hit_tair=AT5G36880.1 acetyl-CoA synthetase;best_blast_hit_sprot=sp|B9DGD6|ACS_ARATH Acetyl-coenzyme A synthetase, chloroplastic/glyoxysomal;best_blast_hit_trembl_plants=tr|A0A151QY83|A0A151QY83_CAJCA Acetyl-coenzyme A synthetase, Acetyl-coenzyme A synthetase;interpro_id=IPR011904 (Acetate-CoA ligase), IPR025110 (AMP-binding enzyme C-terminal domain), IPR032387 (Acetyl-coenzyme A synthetase%2C N-terminal domain);gene_ontology_id=GO:0003824, GO:0003987, GO:0008152, GO:0016208, GO:0016874, GO:0019427;best_blast_hit_tair=AT5G36880.2 acetyl-CoA synthetase;best_blast_hit_sprot=sp|B9DGD6|ACS_ARATH Acetyl-coenzyme A synthetase, chloroplastic/glyoxysomal;best_blast_hit_trembl_plants=tr|I1N846|I1N846_SOYBN Uncharacterized protein, Acetyl-coenzyme A synthetase;interpro_id=IPR011904 (Acetate-CoA ligase), IPR025110 (AMP-binding enzyme C-terminal domain), IPR032387 (Acetyl-coenzyme A synthetase%2C N-terminal domain);gene_ontology_id=GO:0003824, GO:0003987, GO:0008152, GO:0016208, GO:0016874, GO:0019427;best_blast_hit_tair=AT5G36880.4 acetyl-CoA synthetase;best_blast_hit_sprot=sp|B9DGD6|ACS_ARATH Acetyl-coenzyme A synthetase, chloroplastic/glyoxysomal;best_blast_hit_trembl_plants=tr|I1N846|I1N846_SOYBN Uncharacterized protein	Acetyl-coenzyme A synthetase; TAIR: AT5G36880.1 acetyl-CoA synthetase; Swiss-Prot: sp|B9DGD6|ACS_ARATH Acetyl-coenzyme A synthetase, chloroplastic/glyoxysomal; TrEMBL-Plants: tr|A0A151QY83|A0A151QY83_CAJCA Acetyl-coenzyme A synthetase; Found in the gene: LotjaGi1g1v0637400, Acetyl-coenzyme A synthetase; TAIR: AT5G36880.2 acetyl-CoA synthetase; Swiss-Prot: sp|B9DGD6|ACS_ARATH Acetyl-coenzyme A synthetase, chloroplastic/glyoxysomal; TrEMBL-Plants: tr|I1N846|I1N846_SOYBN Uncharacterized protein; Found in the gene: LotjaGi1g1v0637400, Acetyl-coenzyme A synthetase; TAIR: AT5G36880.4 acetyl-CoA synthetase; Swiss-Prot: sp|B9DGD6|ACS_ARATH Acetyl-coenzyme A synthetase, chloroplastic/glyoxysomal; TrEMBL-Plants: tr|I1N846|I1N846_SOYBN Uncharacterized protein; Found in the gene: LotjaGi1g1v0637400	ACAS_N, AMP-binding, AMP-binding_C, PF00501.34, PF13193.12, PF16177.11
LotjaGi1g1v0637400.1.nasc001	LotjaGi1g1v0637400	LotjaGi1g1v0637400																									869	66	0.38049	7.89668	1	0.0485375	noncoding	LjG1.1_chr1	119252242	119262839	10598	+		GO:0003824, GO:0003987, GO:0008152, GO:0016208, GO:0016874, GO:0019427	Acetyl-coenzyme A synthetase;interpro_id=IPR011904 (Acetate-CoA ligase), IPR025110 (AMP-binding enzyme C-terminal domain), IPR032387 (Acetyl-coenzyme A synthetase%2C N-terminal domain);gene_ontology_id=GO:0003824, GO:0003987, GO:0008152, GO:0016208, GO:0016874, GO:0019427;best_blast_hit_tair=AT5G36880.1 acetyl-CoA synthetase;best_blast_hit_sprot=sp|B9DGD6|ACS_ARATH Acetyl-coenzyme A synthetase, chloroplastic/glyoxysomal;best_blast_hit_trembl_plants=tr|A0A151QY83|A0A151QY83_CAJCA Acetyl-coenzyme A synthetase, Acetyl-coenzyme A synthetase;interpro_id=IPR011904 (Acetate-CoA ligase), IPR025110 (AMP-binding enzyme C-terminal domain), IPR032387 (Acetyl-coenzyme A synthetase%2C N-terminal domain);gene_ontology_id=GO:0003824, GO:0003987, GO:0008152, GO:0016208, GO:0016874, GO:0019427;best_blast_hit_tair=AT5G36880.2 acetyl-CoA synthetase;best_blast_hit_sprot=sp|B9DGD6|ACS_ARATH Acetyl-coenzyme A synthetase, chloroplastic/glyoxysomal;best_blast_hit_trembl_plants=tr|I1N846|I1N846_SOYBN Uncharacterized protein, Acetyl-coenzyme A synthetase;interpro_id=IPR011904 (Acetate-CoA ligase), IPR025110 (AMP-binding enzyme C-terminal domain), IPR032387 (Acetyl-coenzyme A synthetase%2C N-terminal domain);gene_ontology_id=GO:0003824, GO:0003987, GO:0008152, GO:0016208, GO:0016874, GO:0019427;best_blast_hit_tair=AT5G36880.4 acetyl-CoA synthetase;best_blast_hit_sprot=sp|B9DGD6|ACS_ARATH Acetyl-coenzyme A synthetase, chloroplastic/glyoxysomal;best_blast_hit_trembl_plants=tr|I1N846|I1N846_SOYBN Uncharacterized protein	Acetyl-coenzyme A synthetase; TAIR: AT5G36880.1 acetyl-CoA synthetase; Swiss-Prot: sp|B9DGD6|ACS_ARATH Acetyl-coenzyme A synthetase, chloroplastic/glyoxysomal; TrEMBL-Plants: tr|A0A151QY83|A0A151QY83_CAJCA Acetyl-coenzyme A synthetase; Found in the gene: LotjaGi1g1v0637400, Acetyl-coenzyme A synthetase; TAIR: AT5G36880.2 acetyl-CoA synthetase; Swiss-Prot: sp|B9DGD6|ACS_ARATH Acetyl-coenzyme A synthetase, chloroplastic/glyoxysomal; TrEMBL-Plants: tr|I1N846|I1N846_SOYBN Uncharacterized protein; Found in the gene: LotjaGi1g1v0637400, Acetyl-coenzyme A synthetase; TAIR: AT5G36880.4 acetyl-CoA synthetase; Swiss-Prot: sp|B9DGD6|ACS_ARATH Acetyl-coenzyme A synthetase, chloroplastic/glyoxysomal; TrEMBL-Plants: tr|I1N846|I1N846_SOYBN Uncharacterized protein; Found in the gene: LotjaGi1g1v0637400	ACAS_N, AMP-binding, AMP-binding_C, PF00501.34, PF13193.12, PF16177.11
LotjaGi1g1v0637400.1.nasc002	LotjaGi1g1v0637400	LotjaGi1g1v0637400	LotjaGi1g1v0637400.1.nasc002.p1			B9DGD6			sp|B9DGD6|ACS_ARATH Acetyl-coenzyme A synthetase, chloroplastic/glyoxysomal OS=Arabidopsis thaliana OX=3702 GN=ACS PE=1 SV=1			1.682E-17			50.100			84			88			166	FALSE	0.62189	932	175	0.43792	5.86575	1	0.994083	coding	LjG1.1_chr1	119252242	119262839	10598	+		GO:0003824, GO:0003987, GO:0008152, GO:0016208, GO:0016874, GO:0019427	Acetyl-coenzyme A synthetase;interpro_id=IPR011904 (Acetate-CoA ligase), IPR025110 (AMP-binding enzyme C-terminal domain), IPR032387 (Acetyl-coenzyme A synthetase%2C N-terminal domain);gene_ontology_id=GO:0003824, GO:0003987, GO:0008152, GO:0016208, GO:0016874, GO:0019427;best_blast_hit_tair=AT5G36880.1 acetyl-CoA synthetase;best_blast_hit_sprot=sp|B9DGD6|ACS_ARATH Acetyl-coenzyme A synthetase, chloroplastic/glyoxysomal;best_blast_hit_trembl_plants=tr|A0A151QY83|A0A151QY83_CAJCA Acetyl-coenzyme A synthetase, Acetyl-coenzyme A synthetase;interpro_id=IPR011904 (Acetate-CoA ligase), IPR025110 (AMP-binding enzyme C-terminal domain), IPR032387 (Acetyl-coenzyme A synthetase%2C N-terminal domain);gene_ontology_id=GO:0003824, GO:0003987, GO:0008152, GO:0016208, GO:0016874, GO:0019427;best_blast_hit_tair=AT5G36880.2 acetyl-CoA synthetase;best_blast_hit_sprot=sp|B9DGD6|ACS_ARATH Acetyl-coenzyme A synthetase, chloroplastic/glyoxysomal;best_blast_hit_trembl_plants=tr|I1N846|I1N846_SOYBN Uncharacterized protein, Acetyl-coenzyme A synthetase;interpro_id=IPR011904 (Acetate-CoA ligase), IPR025110 (AMP-binding enzyme C-terminal domain), IPR032387 (Acetyl-coenzyme A synthetase%2C N-terminal domain);gene_ontology_id=GO:0003824, GO:0003987, GO:0008152, GO:0016208, GO:0016874, GO:0019427;best_blast_hit_tair=AT5G36880.4 acetyl-CoA synthetase;best_blast_hit_sprot=sp|B9DGD6|ACS_ARATH Acetyl-coenzyme A synthetase, chloroplastic/glyoxysomal;best_blast_hit_trembl_plants=tr|I1N846|I1N846_SOYBN Uncharacterized protein	Acetyl-coenzyme A synthetase; TAIR: AT5G36880.1 acetyl-CoA synthetase; Swiss-Prot: sp|B9DGD6|ACS_ARATH Acetyl-coenzyme A synthetase, chloroplastic/glyoxysomal; TrEMBL-Plants: tr|A0A151QY83|A0A151QY83_CAJCA Acetyl-coenzyme A synthetase; Found in the gene: LotjaGi1g1v0637400, Acetyl-coenzyme A synthetase; TAIR: AT5G36880.2 acetyl-CoA synthetase; Swiss-Prot: sp|B9DGD6|ACS_ARATH Acetyl-coenzyme A synthetase, chloroplastic/glyoxysomal; TrEMBL-Plants: tr|I1N846|I1N846_SOYBN Uncharacterized protein; Found in the gene: LotjaGi1g1v0637400, Acetyl-coenzyme A synthetase; TAIR: AT5G36880.4 acetyl-CoA synthetase; Swiss-Prot: sp|B9DGD6|ACS_ARATH Acetyl-coenzyme A synthetase, chloroplastic/glyoxysomal; TrEMBL-Plants: tr|I1N846|I1N846_SOYBN Uncharacterized protein; Found in the gene: LotjaGi1g1v0637400	ACAS_N, AMP-binding, AMP-binding_C, PF00501.34, PF13193.12, PF16177.11
LotjaGi1g1v0637400.1.nasc003	LotjaGi1g1v0637400	LotjaGi1g1v0637400																									1064	233	0.45921	6.41635	-1	0.344765	noncoding	LjG1.1_chr1	119252242	119262839	10598	+		GO:0003824, GO:0003987, GO:0008152, GO:0016208, GO:0016874, GO:0019427	Acetyl-coenzyme A synthetase;interpro_id=IPR011904 (Acetate-CoA ligase), IPR025110 (AMP-binding enzyme C-terminal domain), IPR032387 (Acetyl-coenzyme A synthetase%2C N-terminal domain);gene_ontology_id=GO:0003824, GO:0003987, GO:0008152, GO:0016208, GO:0016874, GO:0019427;best_blast_hit_tair=AT5G36880.1 acetyl-CoA synthetase;best_blast_hit_sprot=sp|B9DGD6|ACS_ARATH Acetyl-coenzyme A synthetase, chloroplastic/glyoxysomal;best_blast_hit_trembl_plants=tr|A0A151QY83|A0A151QY83_CAJCA Acetyl-coenzyme A synthetase, Acetyl-coenzyme A synthetase;interpro_id=IPR011904 (Acetate-CoA ligase), IPR025110 (AMP-binding enzyme C-terminal domain), IPR032387 (Acetyl-coenzyme A synthetase%2C N-terminal domain);gene_ontology_id=GO:0003824, GO:0003987, GO:0008152, GO:0016208, GO:0016874, GO:0019427;best_blast_hit_tair=AT5G36880.2 acetyl-CoA synthetase;best_blast_hit_sprot=sp|B9DGD6|ACS_ARATH Acetyl-coenzyme A synthetase, chloroplastic/glyoxysomal;best_blast_hit_trembl_plants=tr|I1N846|I1N846_SOYBN Uncharacterized protein, Acetyl-coenzyme A synthetase;interpro_id=IPR011904 (Acetate-CoA ligase), IPR025110 (AMP-binding enzyme C-terminal domain), IPR032387 (Acetyl-coenzyme A synthetase%2C N-terminal domain);gene_ontology_id=GO:0003824, GO:0003987, GO:0008152, GO:0016208, GO:0016874, GO:0019427;best_blast_hit_tair=AT5G36880.4 acetyl-CoA synthetase;best_blast_hit_sprot=sp|B9DGD6|ACS_ARATH Acetyl-coenzyme A synthetase, chloroplastic/glyoxysomal;best_blast_hit_trembl_plants=tr|I1N846|I1N846_SOYBN Uncharacterized protein	Acetyl-coenzyme A synthetase; TAIR: AT5G36880.1 acetyl-CoA synthetase; Swiss-Prot: sp|B9DGD6|ACS_ARATH Acetyl-coenzyme A synthetase, chloroplastic/glyoxysomal; TrEMBL-Plants: tr|A0A151QY83|A0A151QY83_CAJCA Acetyl-coenzyme A synthetase; Found in the gene: LotjaGi1g1v0637400, Acetyl-coenzyme A synthetase; TAIR: AT5G36880.2 acetyl-CoA synthetase; Swiss-Prot: sp|B9DGD6|ACS_ARATH Acetyl-coenzyme A synthetase, chloroplastic/glyoxysomal; TrEMBL-Plants: tr|I1N846|I1N846_SOYBN Uncharacterized protein; Found in the gene: LotjaGi1g1v0637400, Acetyl-coenzyme A synthetase; TAIR: AT5G36880.4 acetyl-CoA synthetase; Swiss-Prot: sp|B9DGD6|ACS_ARATH Acetyl-coenzyme A synthetase, chloroplastic/glyoxysomal; TrEMBL-Plants: tr|I1N846|I1N846_SOYBN Uncharacterized protein; Found in the gene: LotjaGi1g1v0637400	ACAS_N, AMP-binding, AMP-binding_C, PF00501.34, PF13193.12, PF16177.11
LotjaGi1g1v0637400.1.nasc004	LotjaGi1g1v0637400	LotjaGi1g1v0637400	LotjaGi1g1v0637400.1.nasc004.p1																						TRUE	0.99607	1230	281	0.45655	6.52207	1	0.999993	coding	LjG1.1_chr1	119252242	119262839	10598	+		GO:0003824, GO:0003987, GO:0008152, GO:0016208, GO:0016874, GO:0019427	Acetyl-coenzyme A synthetase;interpro_id=IPR011904 (Acetate-CoA ligase), IPR025110 (AMP-binding enzyme C-terminal domain), IPR032387 (Acetyl-coenzyme A synthetase%2C N-terminal domain);gene_ontology_id=GO:0003824, GO:0003987, GO:0008152, GO:0016208, GO:0016874, GO:0019427;best_blast_hit_tair=AT5G36880.1 acetyl-CoA synthetase;best_blast_hit_sprot=sp|B9DGD6|ACS_ARATH Acetyl-coenzyme A synthetase, chloroplastic/glyoxysomal;best_blast_hit_trembl_plants=tr|A0A151QY83|A0A151QY83_CAJCA Acetyl-coenzyme A synthetase, Acetyl-coenzyme A synthetase;interpro_id=IPR011904 (Acetate-CoA ligase), IPR025110 (AMP-binding enzyme C-terminal domain), IPR032387 (Acetyl-coenzyme A synthetase%2C N-terminal domain);gene_ontology_id=GO:0003824, GO:0003987, GO:0008152, GO:0016208, GO:0016874, GO:0019427;best_blast_hit_tair=AT5G36880.2 acetyl-CoA synthetase;best_blast_hit_sprot=sp|B9DGD6|ACS_ARATH Acetyl-coenzyme A synthetase, chloroplastic/glyoxysomal;best_blast_hit_trembl_plants=tr|I1N846|I1N846_SOYBN Uncharacterized protein, Acetyl-coenzyme A synthetase;interpro_id=IPR011904 (Acetate-CoA ligase), IPR025110 (AMP-binding enzyme C-terminal domain), IPR032387 (Acetyl-coenzyme A synthetase%2C N-terminal domain);gene_ontology_id=GO:0003824, GO:0003987, GO:0008152, GO:0016208, GO:0016874, GO:0019427;best_blast_hit_tair=AT5G36880.4 acetyl-CoA synthetase;best_blast_hit_sprot=sp|B9DGD6|ACS_ARATH Acetyl-coenzyme A synthetase, chloroplastic/glyoxysomal;best_blast_hit_trembl_plants=tr|I1N846|I1N846_SOYBN Uncharacterized protein	Acetyl-coenzyme A synthetase; TAIR: AT5G36880.1 acetyl-CoA synthetase; Swiss-Prot: sp|B9DGD6|ACS_ARATH Acetyl-coenzyme A synthetase, chloroplastic/glyoxysomal; TrEMBL-Plants: tr|A0A151QY83|A0A151QY83_CAJCA Acetyl-coenzyme A synthetase; Found in the gene: LotjaGi1g1v0637400, Acetyl-coenzyme A synthetase; TAIR: AT5G36880.2 acetyl-CoA synthetase; Swiss-Prot: sp|B9DGD6|ACS_ARATH Acetyl-coenzyme A synthetase, chloroplastic/glyoxysomal; TrEMBL-Plants: tr|I1N846|I1N846_SOYBN Uncharacterized protein; Found in the gene: LotjaGi1g1v0637400, Acetyl-coenzyme A synthetase; TAIR: AT5G36880.4 acetyl-CoA synthetase; Swiss-Prot: sp|B9DGD6|ACS_ARATH Acetyl-coenzyme A synthetase, chloroplastic/glyoxysomal; TrEMBL-Plants: tr|I1N846|I1N846_SOYBN Uncharacterized protein; Found in the gene: LotjaGi1g1v0637400	ACAS_N, AMP-binding, AMP-binding_C, PF00501.34, PF13193.12, PF16177.11
LotjaGi1g1v0637400.1.nasc005	LotjaGi1g1v0637400	LotjaGi1g1v0637400	LotjaGi1g1v0637400.1.nasc005.p1																						TRUE	0.9966	1353	330	0.46966	6.65337	1	1	coding	LjG1.1_chr1	119252242	119262839	10598	+		GO:0003824, GO:0003987, GO:0008152, GO:0016208, GO:0016874, GO:0019427	Acetyl-coenzyme A synthetase;interpro_id=IPR011904 (Acetate-CoA ligase), IPR025110 (AMP-binding enzyme C-terminal domain), IPR032387 (Acetyl-coenzyme A synthetase%2C N-terminal domain);gene_ontology_id=GO:0003824, GO:0003987, GO:0008152, GO:0016208, GO:0016874, GO:0019427;best_blast_hit_tair=AT5G36880.1 acetyl-CoA synthetase;best_blast_hit_sprot=sp|B9DGD6|ACS_ARATH Acetyl-coenzyme A synthetase, chloroplastic/glyoxysomal;best_blast_hit_trembl_plants=tr|A0A151QY83|A0A151QY83_CAJCA Acetyl-coenzyme A synthetase, Acetyl-coenzyme A synthetase;interpro_id=IPR011904 (Acetate-CoA ligase), IPR025110 (AMP-binding enzyme C-terminal domain), IPR032387 (Acetyl-coenzyme A synthetase%2C N-terminal domain);gene_ontology_id=GO:0003824, GO:0003987, GO:0008152, GO:0016208, GO:0016874, GO:0019427;best_blast_hit_tair=AT5G36880.2 acetyl-CoA synthetase;best_blast_hit_sprot=sp|B9DGD6|ACS_ARATH Acetyl-coenzyme A synthetase, chloroplastic/glyoxysomal;best_blast_hit_trembl_plants=tr|I1N846|I1N846_SOYBN Uncharacterized protein, Acetyl-coenzyme A synthetase;interpro_id=IPR011904 (Acetate-CoA ligase), IPR025110 (AMP-binding enzyme C-terminal domain), IPR032387 (Acetyl-coenzyme A synthetase%2C N-terminal domain);gene_ontology_id=GO:0003824, GO:0003987, GO:0008152, GO:0016208, GO:0016874, GO:0019427;best_blast_hit_tair=AT5G36880.4 acetyl-CoA synthetase;best_blast_hit_sprot=sp|B9DGD6|ACS_ARATH Acetyl-coenzyme A synthetase, chloroplastic/glyoxysomal;best_blast_hit_trembl_plants=tr|I1N846|I1N846_SOYBN Uncharacterized protein	Acetyl-coenzyme A synthetase; TAIR: AT5G36880.1 acetyl-CoA synthetase; Swiss-Prot: sp|B9DGD6|ACS_ARATH Acetyl-coenzyme A synthetase, chloroplastic/glyoxysomal; TrEMBL-Plants: tr|A0A151QY83|A0A151QY83_CAJCA Acetyl-coenzyme A synthetase; Found in the gene: LotjaGi1g1v0637400, Acetyl-coenzyme A synthetase; TAIR: AT5G36880.2 acetyl-CoA synthetase; Swiss-Prot: sp|B9DGD6|ACS_ARATH Acetyl-coenzyme A synthetase, chloroplastic/glyoxysomal; TrEMBL-Plants: tr|I1N846|I1N846_SOYBN Uncharacterized protein; Found in the gene: LotjaGi1g1v0637400, Acetyl-coenzyme A synthetase; TAIR: AT5G36880.4 acetyl-CoA synthetase; Swiss-Prot: sp|B9DGD6|ACS_ARATH Acetyl-coenzyme A synthetase, chloroplastic/glyoxysomal; TrEMBL-Plants: tr|I1N846|I1N846_SOYBN Uncharacterized protein; Found in the gene: LotjaGi1g1v0637400	ACAS_N, AMP-binding, AMP-binding_C, PF00501.34, PF13193.12, PF16177.11
LotjaGi1g1v0637400.1.nasc006	LotjaGi1g1v0637400	LotjaGi1g1v0637400	LotjaGi1g1v0637400.1.nasc006.p1																						TRUE	0.99716	2092	359	0.43775	6.3187	1	1	coding	LjG1.1_chr1	119252242	119262839	10598	+		GO:0003824, GO:0003987, GO:0008152, GO:0016208, GO:0016874, GO:0019427	Acetyl-coenzyme A synthetase;interpro_id=IPR011904 (Acetate-CoA ligase), IPR025110 (AMP-binding enzyme C-terminal domain), IPR032387 (Acetyl-coenzyme A synthetase%2C N-terminal domain);gene_ontology_id=GO:0003824, GO:0003987, GO:0008152, GO:0016208, GO:0016874, GO:0019427;best_blast_hit_tair=AT5G36880.1 acetyl-CoA synthetase;best_blast_hit_sprot=sp|B9DGD6|ACS_ARATH Acetyl-coenzyme A synthetase, chloroplastic/glyoxysomal;best_blast_hit_trembl_plants=tr|A0A151QY83|A0A151QY83_CAJCA Acetyl-coenzyme A synthetase, Acetyl-coenzyme A synthetase;interpro_id=IPR011904 (Acetate-CoA ligase), IPR025110 (AMP-binding enzyme C-terminal domain), IPR032387 (Acetyl-coenzyme A synthetase%2C N-terminal domain);gene_ontology_id=GO:0003824, GO:0003987, GO:0008152, GO:0016208, GO:0016874, GO:0019427;best_blast_hit_tair=AT5G36880.2 acetyl-CoA synthetase;best_blast_hit_sprot=sp|B9DGD6|ACS_ARATH Acetyl-coenzyme A synthetase, chloroplastic/glyoxysomal;best_blast_hit_trembl_plants=tr|I1N846|I1N846_SOYBN Uncharacterized protein, Acetyl-coenzyme A synthetase;interpro_id=IPR011904 (Acetate-CoA ligase), IPR025110 (AMP-binding enzyme C-terminal domain), IPR032387 (Acetyl-coenzyme A synthetase%2C N-terminal domain);gene_ontology_id=GO:0003824, GO:0003987, GO:0008152, GO:0016208, GO:0016874, GO:0019427;best_blast_hit_tair=AT5G36880.4 acetyl-CoA synthetase;best_blast_hit_sprot=sp|B9DGD6|ACS_ARATH Acetyl-coenzyme A synthetase, chloroplastic/glyoxysomal;best_blast_hit_trembl_plants=tr|I1N846|I1N846_SOYBN Uncharacterized protein	Acetyl-coenzyme A synthetase; TAIR: AT5G36880.1 acetyl-CoA synthetase; Swiss-Prot: sp|B9DGD6|ACS_ARATH Acetyl-coenzyme A synthetase, chloroplastic/glyoxysomal; TrEMBL-Plants: tr|A0A151QY83|A0A151QY83_CAJCA Acetyl-coenzyme A synthetase; Found in the gene: LotjaGi1g1v0637400, Acetyl-coenzyme A synthetase; TAIR: AT5G36880.2 acetyl-CoA synthetase; Swiss-Prot: sp|B9DGD6|ACS_ARATH Acetyl-coenzyme A synthetase, chloroplastic/glyoxysomal; TrEMBL-Plants: tr|I1N846|I1N846_SOYBN Uncharacterized protein; Found in the gene: LotjaGi1g1v0637400, Acetyl-coenzyme A synthetase; TAIR: AT5G36880.4 acetyl-CoA synthetase; Swiss-Prot: sp|B9DGD6|ACS_ARATH Acetyl-coenzyme A synthetase, chloroplastic/glyoxysomal; TrEMBL-Plants: tr|I1N846|I1N846_SOYBN Uncharacterized protein; Found in the gene: LotjaGi1g1v0637400	ACAS_N, AMP-binding, AMP-binding_C, PF00501.34, PF13193.12, PF16177.11
LotjaGi1g1v0637400.1.nasc007	LotjaGi1g1v0637400	LotjaGi1g1v0637400	LotjaGi1g1v0637400.1.nasc007.p1																						TRUE	0.99715	1778	374	0.47414	6.32882	1	1	coding	LjG1.1_chr1	119252242	119262839	10598	+		GO:0003824, GO:0003987, GO:0008152, GO:0016208, GO:0016874, GO:0019427	Acetyl-coenzyme A synthetase;interpro_id=IPR011904 (Acetate-CoA ligase), IPR025110 (AMP-binding enzyme C-terminal domain), IPR032387 (Acetyl-coenzyme A synthetase%2C N-terminal domain);gene_ontology_id=GO:0003824, GO:0003987, GO:0008152, GO:0016208, GO:0016874, GO:0019427;best_blast_hit_tair=AT5G36880.1 acetyl-CoA synthetase;best_blast_hit_sprot=sp|B9DGD6|ACS_ARATH Acetyl-coenzyme A synthetase, chloroplastic/glyoxysomal;best_blast_hit_trembl_plants=tr|A0A151QY83|A0A151QY83_CAJCA Acetyl-coenzyme A synthetase, Acetyl-coenzyme A synthetase;interpro_id=IPR011904 (Acetate-CoA ligase), IPR025110 (AMP-binding enzyme C-terminal domain), IPR032387 (Acetyl-coenzyme A synthetase%2C N-terminal domain);gene_ontology_id=GO:0003824, GO:0003987, GO:0008152, GO:0016208, GO:0016874, GO:0019427;best_blast_hit_tair=AT5G36880.2 acetyl-CoA synthetase;best_blast_hit_sprot=sp|B9DGD6|ACS_ARATH Acetyl-coenzyme A synthetase, chloroplastic/glyoxysomal;best_blast_hit_trembl_plants=tr|I1N846|I1N846_SOYBN Uncharacterized protein, Acetyl-coenzyme A synthetase;interpro_id=IPR011904 (Acetate-CoA ligase), IPR025110 (AMP-binding enzyme C-terminal domain), IPR032387 (Acetyl-coenzyme A synthetase%2C N-terminal domain);gene_ontology_id=GO:0003824, GO:0003987, GO:0008152, GO:0016208, GO:0016874, GO:0019427;best_blast_hit_tair=AT5G36880.4 acetyl-CoA synthetase;best_blast_hit_sprot=sp|B9DGD6|ACS_ARATH Acetyl-coenzyme A synthetase, chloroplastic/glyoxysomal;best_blast_hit_trembl_plants=tr|I1N846|I1N846_SOYBN Uncharacterized protein	Acetyl-coenzyme A synthetase; TAIR: AT5G36880.1 acetyl-CoA synthetase; Swiss-Prot: sp|B9DGD6|ACS_ARATH Acetyl-coenzyme A synthetase, chloroplastic/glyoxysomal; TrEMBL-Plants: tr|A0A151QY83|A0A151QY83_CAJCA Acetyl-coenzyme A synthetase; Found in the gene: LotjaGi1g1v0637400, Acetyl-coenzyme A synthetase; TAIR: AT5G36880.2 acetyl-CoA synthetase; Swiss-Prot: sp|B9DGD6|ACS_ARATH Acetyl-coenzyme A synthetase, chloroplastic/glyoxysomal; TrEMBL-Plants: tr|I1N846|I1N846_SOYBN Uncharacterized protein; Found in the gene: LotjaGi1g1v0637400, Acetyl-coenzyme A synthetase; TAIR: AT5G36880.4 acetyl-CoA synthetase; Swiss-Prot: sp|B9DGD6|ACS_ARATH Acetyl-coenzyme A synthetase, chloroplastic/glyoxysomal; TrEMBL-Plants: tr|I1N846|I1N846_SOYBN Uncharacterized protein; Found in the gene: LotjaGi1g1v0637400	ACAS_N, AMP-binding, AMP-binding_C, PF00501.34, PF13193.12, PF16177.11
LotjaGi1g1v0637400.1.nasc008	LotjaGi1g1v0637400	LotjaGi1g1v0637400	LotjaGi1g1v0637400.1.nasc008.p1																						TRUE	0.99622	1671	435	0.47723	5.93606	1	1	coding	LjG1.1_chr1	119252242	119262839	10598	+		GO:0003824, GO:0003987, GO:0008152, GO:0016208, GO:0016874, GO:0019427	Acetyl-coenzyme A synthetase;interpro_id=IPR011904 (Acetate-CoA ligase), IPR025110 (AMP-binding enzyme C-terminal domain), IPR032387 (Acetyl-coenzyme A synthetase%2C N-terminal domain);gene_ontology_id=GO:0003824, GO:0003987, GO:0008152, GO:0016208, GO:0016874, GO:0019427;best_blast_hit_tair=AT5G36880.1 acetyl-CoA synthetase;best_blast_hit_sprot=sp|B9DGD6|ACS_ARATH Acetyl-coenzyme A synthetase, chloroplastic/glyoxysomal;best_blast_hit_trembl_plants=tr|A0A151QY83|A0A151QY83_CAJCA Acetyl-coenzyme A synthetase, Acetyl-coenzyme A synthetase;interpro_id=IPR011904 (Acetate-CoA ligase), IPR025110 (AMP-binding enzyme C-terminal domain), IPR032387 (Acetyl-coenzyme A synthetase%2C N-terminal domain);gene_ontology_id=GO:0003824, GO:0003987, GO:0008152, GO:0016208, GO:0016874, GO:0019427;best_blast_hit_tair=AT5G36880.2 acetyl-CoA synthetase;best_blast_hit_sprot=sp|B9DGD6|ACS_ARATH Acetyl-coenzyme A synthetase, chloroplastic/glyoxysomal;best_blast_hit_trembl_plants=tr|I1N846|I1N846_SOYBN Uncharacterized protein, Acetyl-coenzyme A synthetase;interpro_id=IPR011904 (Acetate-CoA ligase), IPR025110 (AMP-binding enzyme C-terminal domain), IPR032387 (Acetyl-coenzyme A synthetase%2C N-terminal domain);gene_ontology_id=GO:0003824, GO:0003987, GO:0008152, GO:0016208, GO:0016874, GO:0019427;best_blast_hit_tair=AT5G36880.4 acetyl-CoA synthetase;best_blast_hit_sprot=sp|B9DGD6|ACS_ARATH Acetyl-coenzyme A synthetase, chloroplastic/glyoxysomal;best_blast_hit_trembl_plants=tr|I1N846|I1N846_SOYBN Uncharacterized protein	Acetyl-coenzyme A synthetase; TAIR: AT5G36880.1 acetyl-CoA synthetase; Swiss-Prot: sp|B9DGD6|ACS_ARATH Acetyl-coenzyme A synthetase, chloroplastic/glyoxysomal; TrEMBL-Plants: tr|A0A151QY83|A0A151QY83_CAJCA Acetyl-coenzyme A synthetase; Found in the gene: LotjaGi1g1v0637400, Acetyl-coenzyme A synthetase; TAIR: AT5G36880.2 acetyl-CoA synthetase; Swiss-Prot: sp|B9DGD6|ACS_ARATH Acetyl-coenzyme A synthetase, chloroplastic/glyoxysomal; TrEMBL-Plants: tr|I1N846|I1N846_SOYBN Uncharacterized protein; Found in the gene: LotjaGi1g1v0637400, Acetyl-coenzyme A synthetase; TAIR: AT5G36880.4 acetyl-CoA synthetase; Swiss-Prot: sp|B9DGD6|ACS_ARATH Acetyl-coenzyme A synthetase, chloroplastic/glyoxysomal; TrEMBL-Plants: tr|I1N846|I1N846_SOYBN Uncharacterized protein; Found in the gene: LotjaGi1g1v0637400	ACAS_N, AMP-binding, AMP-binding_C, PF00501.34, PF13193.12, PF16177.11
LotjaGi1g1v0637400.1.nasc009	LotjaGi1g1v0637400	LotjaGi1g1v0637400	LotjaGi1g1v0637400.1.nasc009.p1																						TRUE	0.99693	1774	437	0.49196	6.0253	1	1	coding	LjG1.1_chr1	119252242	119262839	10598	+		GO:0003824, GO:0003987, GO:0008152, GO:0016208, GO:0016874, GO:0019427	Acetyl-coenzyme A synthetase;interpro_id=IPR011904 (Acetate-CoA ligase), IPR025110 (AMP-binding enzyme C-terminal domain), IPR032387 (Acetyl-coenzyme A synthetase%2C N-terminal domain);gene_ontology_id=GO:0003824, GO:0003987, GO:0008152, GO:0016208, GO:0016874, GO:0019427;best_blast_hit_tair=AT5G36880.1 acetyl-CoA synthetase;best_blast_hit_sprot=sp|B9DGD6|ACS_ARATH Acetyl-coenzyme A synthetase, chloroplastic/glyoxysomal;best_blast_hit_trembl_plants=tr|A0A151QY83|A0A151QY83_CAJCA Acetyl-coenzyme A synthetase, Acetyl-coenzyme A synthetase;interpro_id=IPR011904 (Acetate-CoA ligase), IPR025110 (AMP-binding enzyme C-terminal domain), IPR032387 (Acetyl-coenzyme A synthetase%2C N-terminal domain);gene_ontology_id=GO:0003824, GO:0003987, GO:0008152, GO:0016208, GO:0016874, GO:0019427;best_blast_hit_tair=AT5G36880.2 acetyl-CoA synthetase;best_blast_hit_sprot=sp|B9DGD6|ACS_ARATH Acetyl-coenzyme A synthetase, chloroplastic/glyoxysomal;best_blast_hit_trembl_plants=tr|I1N846|I1N846_SOYBN Uncharacterized protein, Acetyl-coenzyme A synthetase;interpro_id=IPR011904 (Acetate-CoA ligase), IPR025110 (AMP-binding enzyme C-terminal domain), IPR032387 (Acetyl-coenzyme A synthetase%2C N-terminal domain);gene_ontology_id=GO:0003824, GO:0003987, GO:0008152, GO:0016208, GO:0016874, GO:0019427;best_blast_hit_tair=AT5G36880.4 acetyl-CoA synthetase;best_blast_hit_sprot=sp|B9DGD6|ACS_ARATH Acetyl-coenzyme A synthetase, chloroplastic/glyoxysomal;best_blast_hit_trembl_plants=tr|I1N846|I1N846_SOYBN Uncharacterized protein	Acetyl-coenzyme A synthetase; TAIR: AT5G36880.1 acetyl-CoA synthetase; Swiss-Prot: sp|B9DGD6|ACS_ARATH Acetyl-coenzyme A synthetase, chloroplastic/glyoxysomal; TrEMBL-Plants: tr|A0A151QY83|A0A151QY83_CAJCA Acetyl-coenzyme A synthetase; Found in the gene: LotjaGi1g1v0637400, Acetyl-coenzyme A synthetase; TAIR: AT5G36880.2 acetyl-CoA synthetase; Swiss-Prot: sp|B9DGD6|ACS_ARATH Acetyl-coenzyme A synthetase, chloroplastic/glyoxysomal; TrEMBL-Plants: tr|I1N846|I1N846_SOYBN Uncharacterized protein; Found in the gene: LotjaGi1g1v0637400, Acetyl-coenzyme A synthetase; TAIR: AT5G36880.4 acetyl-CoA synthetase; Swiss-Prot: sp|B9DGD6|ACS_ARATH Acetyl-coenzyme A synthetase, chloroplastic/glyoxysomal; TrEMBL-Plants: tr|I1N846|I1N846_SOYBN Uncharacterized protein; Found in the gene: LotjaGi1g1v0637400	ACAS_N, AMP-binding, AMP-binding_C, PF00501.34, PF13193.12, PF16177.11
LotjaGi1g1v0637400.1.nasc010	LotjaGi1g1v0637400	LotjaGi1g1v0637400	LotjaGi1g1v0637400.1.nasc010.p1																						TRUE	0.99679	3158	474	0.44796	5.81613	1	1	coding	LjG1.1_chr1	119252242	119262839	10598	+		GO:0003824, GO:0003987, GO:0008152, GO:0016208, GO:0016874, GO:0019427	Acetyl-coenzyme A synthetase;interpro_id=IPR011904 (Acetate-CoA ligase), IPR025110 (AMP-binding enzyme C-terminal domain), IPR032387 (Acetyl-coenzyme A synthetase%2C N-terminal domain);gene_ontology_id=GO:0003824, GO:0003987, GO:0008152, GO:0016208, GO:0016874, GO:0019427;best_blast_hit_tair=AT5G36880.1 acetyl-CoA synthetase;best_blast_hit_sprot=sp|B9DGD6|ACS_ARATH Acetyl-coenzyme A synthetase, chloroplastic/glyoxysomal;best_blast_hit_trembl_plants=tr|A0A151QY83|A0A151QY83_CAJCA Acetyl-coenzyme A synthetase, Acetyl-coenzyme A synthetase;interpro_id=IPR011904 (Acetate-CoA ligase), IPR025110 (AMP-binding enzyme C-terminal domain), IPR032387 (Acetyl-coenzyme A synthetase%2C N-terminal domain);gene_ontology_id=GO:0003824, GO:0003987, GO:0008152, GO:0016208, GO:0016874, GO:0019427;best_blast_hit_tair=AT5G36880.2 acetyl-CoA synthetase;best_blast_hit_sprot=sp|B9DGD6|ACS_ARATH Acetyl-coenzyme A synthetase, chloroplastic/glyoxysomal;best_blast_hit_trembl_plants=tr|I1N846|I1N846_SOYBN Uncharacterized protein, Acetyl-coenzyme A synthetase;interpro_id=IPR011904 (Acetate-CoA ligase), IPR025110 (AMP-binding enzyme C-terminal domain), IPR032387 (Acetyl-coenzyme A synthetase%2C N-terminal domain);gene_ontology_id=GO:0003824, GO:0003987, GO:0008152, GO:0016208, GO:0016874, GO:0019427;best_blast_hit_tair=AT5G36880.4 acetyl-CoA synthetase;best_blast_hit_sprot=sp|B9DGD6|ACS_ARATH Acetyl-coenzyme A synthetase, chloroplastic/glyoxysomal;best_blast_hit_trembl_plants=tr|I1N846|I1N846_SOYBN Uncharacterized protein	Acetyl-coenzyme A synthetase; TAIR: AT5G36880.1 acetyl-CoA synthetase; Swiss-Prot: sp|B9DGD6|ACS_ARATH Acetyl-coenzyme A synthetase, chloroplastic/glyoxysomal; TrEMBL-Plants: tr|A0A151QY83|A0A151QY83_CAJCA Acetyl-coenzyme A synthetase; Found in the gene: LotjaGi1g1v0637400, Acetyl-coenzyme A synthetase; TAIR: AT5G36880.2 acetyl-CoA synthetase; Swiss-Prot: sp|B9DGD6|ACS_ARATH Acetyl-coenzyme A synthetase, chloroplastic/glyoxysomal; TrEMBL-Plants: tr|I1N846|I1N846_SOYBN Uncharacterized protein; Found in the gene: LotjaGi1g1v0637400, Acetyl-coenzyme A synthetase; TAIR: AT5G36880.4 acetyl-CoA synthetase; Swiss-Prot: sp|B9DGD6|ACS_ARATH Acetyl-coenzyme A synthetase, chloroplastic/glyoxysomal; TrEMBL-Plants: tr|I1N846|I1N846_SOYBN Uncharacterized protein; Found in the gene: LotjaGi1g1v0637400	ACAS_N, AMP-binding, AMP-binding_C, PF00501.34, PF13193.12, PF16177.11
LotjaGi1g1v0637400.1.nasc011	LotjaGi1g1v0637400	LotjaGi1g1v0637400	LotjaGi1g1v0637400.1.nasc011.p1																						TRUE	0.99708	2435	517	0.48171	6.17342	1	1	coding	LjG1.1_chr1	119252242	119262839	10598	+		GO:0003824, GO:0003987, GO:0008152, GO:0016208, GO:0016874, GO:0019427	Acetyl-coenzyme A synthetase;interpro_id=IPR011904 (Acetate-CoA ligase), IPR025110 (AMP-binding enzyme C-terminal domain), IPR032387 (Acetyl-coenzyme A synthetase%2C N-terminal domain);gene_ontology_id=GO:0003824, GO:0003987, GO:0008152, GO:0016208, GO:0016874, GO:0019427;best_blast_hit_tair=AT5G36880.1 acetyl-CoA synthetase;best_blast_hit_sprot=sp|B9DGD6|ACS_ARATH Acetyl-coenzyme A synthetase, chloroplastic/glyoxysomal;best_blast_hit_trembl_plants=tr|A0A151QY83|A0A151QY83_CAJCA Acetyl-coenzyme A synthetase, Acetyl-coenzyme A synthetase;interpro_id=IPR011904 (Acetate-CoA ligase), IPR025110 (AMP-binding enzyme C-terminal domain), IPR032387 (Acetyl-coenzyme A synthetase%2C N-terminal domain);gene_ontology_id=GO:0003824, GO:0003987, GO:0008152, GO:0016208, GO:0016874, GO:0019427;best_blast_hit_tair=AT5G36880.2 acetyl-CoA synthetase;best_blast_hit_sprot=sp|B9DGD6|ACS_ARATH Acetyl-coenzyme A synthetase, chloroplastic/glyoxysomal;best_blast_hit_trembl_plants=tr|I1N846|I1N846_SOYBN Uncharacterized protein, Acetyl-coenzyme A synthetase;interpro_id=IPR011904 (Acetate-CoA ligase), IPR025110 (AMP-binding enzyme C-terminal domain), IPR032387 (Acetyl-coenzyme A synthetase%2C N-terminal domain);gene_ontology_id=GO:0003824, GO:0003987, GO:0008152, GO:0016208, GO:0016874, GO:0019427;best_blast_hit_tair=AT5G36880.4 acetyl-CoA synthetase;best_blast_hit_sprot=sp|B9DGD6|ACS_ARATH Acetyl-coenzyme A synthetase, chloroplastic/glyoxysomal;best_blast_hit_trembl_plants=tr|I1N846|I1N846_SOYBN Uncharacterized protein	Acetyl-coenzyme A synthetase; TAIR: AT5G36880.1 acetyl-CoA synthetase; Swiss-Prot: sp|B9DGD6|ACS_ARATH Acetyl-coenzyme A synthetase, chloroplastic/glyoxysomal; TrEMBL-Plants: tr|A0A151QY83|A0A151QY83_CAJCA Acetyl-coenzyme A synthetase; Found in the gene: LotjaGi1g1v0637400, Acetyl-coenzyme A synthetase; TAIR: AT5G36880.2 acetyl-CoA synthetase; Swiss-Prot: sp|B9DGD6|ACS_ARATH Acetyl-coenzyme A synthetase, chloroplastic/glyoxysomal; TrEMBL-Plants: tr|I1N846|I1N846_SOYBN Uncharacterized protein; Found in the gene: LotjaGi1g1v0637400, Acetyl-coenzyme A synthetase; TAIR: AT5G36880.4 acetyl-CoA synthetase; Swiss-Prot: sp|B9DGD6|ACS_ARATH Acetyl-coenzyme A synthetase, chloroplastic/glyoxysomal; TrEMBL-Plants: tr|I1N846|I1N846_SOYBN Uncharacterized protein; Found in the gene: LotjaGi1g1v0637400	ACAS_N, AMP-binding, AMP-binding_C, PF00501.34, PF13193.12, PF16177.11
LotjaGi1g1v0637400.1.nasc012	LotjaGi1g1v0637400	LotjaGi1g1v0637400	LotjaGi1g1v0637400.1.nasc012.p1																						TRUE	0.99694	2046	529	0.4825	6.47268	1	1	coding	LjG1.1_chr1	119252242	119262839	10598	+		GO:0003824, GO:0003987, GO:0008152, GO:0016208, GO:0016874, GO:0019427	Acetyl-coenzyme A synthetase;interpro_id=IPR011904 (Acetate-CoA ligase), IPR025110 (AMP-binding enzyme C-terminal domain), IPR032387 (Acetyl-coenzyme A synthetase%2C N-terminal domain);gene_ontology_id=GO:0003824, GO:0003987, GO:0008152, GO:0016208, GO:0016874, GO:0019427;best_blast_hit_tair=AT5G36880.1 acetyl-CoA synthetase;best_blast_hit_sprot=sp|B9DGD6|ACS_ARATH Acetyl-coenzyme A synthetase, chloroplastic/glyoxysomal;best_blast_hit_trembl_plants=tr|A0A151QY83|A0A151QY83_CAJCA Acetyl-coenzyme A synthetase, Acetyl-coenzyme A synthetase;interpro_id=IPR011904 (Acetate-CoA ligase), IPR025110 (AMP-binding enzyme C-terminal domain), IPR032387 (Acetyl-coenzyme A synthetase%2C N-terminal domain);gene_ontology_id=GO:0003824, GO:0003987, GO:0008152, GO:0016208, GO:0016874, GO:0019427;best_blast_hit_tair=AT5G36880.2 acetyl-CoA synthetase;best_blast_hit_sprot=sp|B9DGD6|ACS_ARATH Acetyl-coenzyme A synthetase, chloroplastic/glyoxysomal;best_blast_hit_trembl_plants=tr|I1N846|I1N846_SOYBN Uncharacterized protein, Acetyl-coenzyme A synthetase;interpro_id=IPR011904 (Acetate-CoA ligase), IPR025110 (AMP-binding enzyme C-terminal domain), IPR032387 (Acetyl-coenzyme A synthetase%2C N-terminal domain);gene_ontology_id=GO:0003824, GO:0003987, GO:0008152, GO:0016208, GO:0016874, GO:0019427;best_blast_hit_tair=AT5G36880.4 acetyl-CoA synthetase;best_blast_hit_sprot=sp|B9DGD6|ACS_ARATH Acetyl-coenzyme A synthetase, chloroplastic/glyoxysomal;best_blast_hit_trembl_plants=tr|I1N846|I1N846_SOYBN Uncharacterized protein	Acetyl-coenzyme A synthetase; TAIR: AT5G36880.1 acetyl-CoA synthetase; Swiss-Prot: sp|B9DGD6|ACS_ARATH Acetyl-coenzyme A synthetase, chloroplastic/glyoxysomal; TrEMBL-Plants: tr|A0A151QY83|A0A151QY83_CAJCA Acetyl-coenzyme A synthetase; Found in the gene: LotjaGi1g1v0637400, Acetyl-coenzyme A synthetase; TAIR: AT5G36880.2 acetyl-CoA synthetase; Swiss-Prot: sp|B9DGD6|ACS_ARATH Acetyl-coenzyme A synthetase, chloroplastic/glyoxysomal; TrEMBL-Plants: tr|I1N846|I1N846_SOYBN Uncharacterized protein; Found in the gene: LotjaGi1g1v0637400, Acetyl-coenzyme A synthetase; TAIR: AT5G36880.4 acetyl-CoA synthetase; Swiss-Prot: sp|B9DGD6|ACS_ARATH Acetyl-coenzyme A synthetase, chloroplastic/glyoxysomal; TrEMBL-Plants: tr|I1N846|I1N846_SOYBN Uncharacterized protein; Found in the gene: LotjaGi1g1v0637400	ACAS_N, AMP-binding, AMP-binding_C, PF00501.34, PF13193.12, PF16177.11
LotjaGi1g1v0637400.1.nasc013	LotjaGi1g1v0637400	LotjaGi1g1v0637400	LotjaGi1g1v0637400.1.nasc013.p1																						TRUE	0.99667	2308	557	0.48781	6.1205	1	1	coding	LjG1.1_chr1	119252242	119262839	10598	+		GO:0003824, GO:0003987, GO:0008152, GO:0016208, GO:0016874, GO:0019427	Acetyl-coenzyme A synthetase;interpro_id=IPR011904 (Acetate-CoA ligase), IPR025110 (AMP-binding enzyme C-terminal domain), IPR032387 (Acetyl-coenzyme A synthetase%2C N-terminal domain);gene_ontology_id=GO:0003824, GO:0003987, GO:0008152, GO:0016208, GO:0016874, GO:0019427;best_blast_hit_tair=AT5G36880.1 acetyl-CoA synthetase;best_blast_hit_sprot=sp|B9DGD6|ACS_ARATH Acetyl-coenzyme A synthetase, chloroplastic/glyoxysomal;best_blast_hit_trembl_plants=tr|A0A151QY83|A0A151QY83_CAJCA Acetyl-coenzyme A synthetase, Acetyl-coenzyme A synthetase;interpro_id=IPR011904 (Acetate-CoA ligase), IPR025110 (AMP-binding enzyme C-terminal domain), IPR032387 (Acetyl-coenzyme A synthetase%2C N-terminal domain);gene_ontology_id=GO:0003824, GO:0003987, GO:0008152, GO:0016208, GO:0016874, GO:0019427;best_blast_hit_tair=AT5G36880.2 acetyl-CoA synthetase;best_blast_hit_sprot=sp|B9DGD6|ACS_ARATH Acetyl-coenzyme A synthetase, chloroplastic/glyoxysomal;best_blast_hit_trembl_plants=tr|I1N846|I1N846_SOYBN Uncharacterized protein, Acetyl-coenzyme A synthetase;interpro_id=IPR011904 (Acetate-CoA ligase), IPR025110 (AMP-binding enzyme C-terminal domain), IPR032387 (Acetyl-coenzyme A synthetase%2C N-terminal domain);gene_ontology_id=GO:0003824, GO:0003987, GO:0008152, GO:0016208, GO:0016874, GO:0019427;best_blast_hit_tair=AT5G36880.4 acetyl-CoA synthetase;best_blast_hit_sprot=sp|B9DGD6|ACS_ARATH Acetyl-coenzyme A synthetase, chloroplastic/glyoxysomal;best_blast_hit_trembl_plants=tr|I1N846|I1N846_SOYBN Uncharacterized protein	Acetyl-coenzyme A synthetase; TAIR: AT5G36880.1 acetyl-CoA synthetase; Swiss-Prot: sp|B9DGD6|ACS_ARATH Acetyl-coenzyme A synthetase, chloroplastic/glyoxysomal; TrEMBL-Plants: tr|A0A151QY83|A0A151QY83_CAJCA Acetyl-coenzyme A synthetase; Found in the gene: LotjaGi1g1v0637400, Acetyl-coenzyme A synthetase; TAIR: AT5G36880.2 acetyl-CoA synthetase; Swiss-Prot: sp|B9DGD6|ACS_ARATH Acetyl-coenzyme A synthetase, chloroplastic/glyoxysomal; TrEMBL-Plants: tr|I1N846|I1N846_SOYBN Uncharacterized protein; Found in the gene: LotjaGi1g1v0637400, Acetyl-coenzyme A synthetase; TAIR: AT5G36880.4 acetyl-CoA synthetase; Swiss-Prot: sp|B9DGD6|ACS_ARATH Acetyl-coenzyme A synthetase, chloroplastic/glyoxysomal; TrEMBL-Plants: tr|I1N846|I1N846_SOYBN Uncharacterized protein; Found in the gene: LotjaGi1g1v0637400	ACAS_N, AMP-binding, AMP-binding_C, PF00501.34, PF13193.12, PF16177.11
LotjaGi1g1v0637400.1.nasc014	LotjaGi1g1v0637400	LotjaGi1g1v0637400																									2192	609	0.47942	6.52088	-1	0.997263	coding	LjG1.1_chr1	119252242	119262839	10598	+		GO:0003824, GO:0003987, GO:0008152, GO:0016208, GO:0016874, GO:0019427	Acetyl-coenzyme A synthetase;interpro_id=IPR011904 (Acetate-CoA ligase), IPR025110 (AMP-binding enzyme C-terminal domain), IPR032387 (Acetyl-coenzyme A synthetase%2C N-terminal domain);gene_ontology_id=GO:0003824, GO:0003987, GO:0008152, GO:0016208, GO:0016874, GO:0019427;best_blast_hit_tair=AT5G36880.1 acetyl-CoA synthetase;best_blast_hit_sprot=sp|B9DGD6|ACS_ARATH Acetyl-coenzyme A synthetase, chloroplastic/glyoxysomal;best_blast_hit_trembl_plants=tr|A0A151QY83|A0A151QY83_CAJCA Acetyl-coenzyme A synthetase, Acetyl-coenzyme A synthetase;interpro_id=IPR011904 (Acetate-CoA ligase), IPR025110 (AMP-binding enzyme C-terminal domain), IPR032387 (Acetyl-coenzyme A synthetase%2C N-terminal domain);gene_ontology_id=GO:0003824, GO:0003987, GO:0008152, GO:0016208, GO:0016874, GO:0019427;best_blast_hit_tair=AT5G36880.2 acetyl-CoA synthetase;best_blast_hit_sprot=sp|B9DGD6|ACS_ARATH Acetyl-coenzyme A synthetase, chloroplastic/glyoxysomal;best_blast_hit_trembl_plants=tr|I1N846|I1N846_SOYBN Uncharacterized protein, Acetyl-coenzyme A synthetase;interpro_id=IPR011904 (Acetate-CoA ligase), IPR025110 (AMP-binding enzyme C-terminal domain), IPR032387 (Acetyl-coenzyme A synthetase%2C N-terminal domain);gene_ontology_id=GO:0003824, GO:0003987, GO:0008152, GO:0016208, GO:0016874, GO:0019427;best_blast_hit_tair=AT5G36880.4 acetyl-CoA synthetase;best_blast_hit_sprot=sp|B9DGD6|ACS_ARATH Acetyl-coenzyme A synthetase, chloroplastic/glyoxysomal;best_blast_hit_trembl_plants=tr|I1N846|I1N846_SOYBN Uncharacterized protein	Acetyl-coenzyme A synthetase; TAIR: AT5G36880.1 acetyl-CoA synthetase; Swiss-Prot: sp|B9DGD6|ACS_ARATH Acetyl-coenzyme A synthetase, chloroplastic/glyoxysomal; TrEMBL-Plants: tr|A0A151QY83|A0A151QY83_CAJCA Acetyl-coenzyme A synthetase; Found in the gene: LotjaGi1g1v0637400, Acetyl-coenzyme A synthetase; TAIR: AT5G36880.2 acetyl-CoA synthetase; Swiss-Prot: sp|B9DGD6|ACS_ARATH Acetyl-coenzyme A synthetase, chloroplastic/glyoxysomal; TrEMBL-Plants: tr|I1N846|I1N846_SOYBN Uncharacterized protein; Found in the gene: LotjaGi1g1v0637400, Acetyl-coenzyme A synthetase; TAIR: AT5G36880.4 acetyl-CoA synthetase; Swiss-Prot: sp|B9DGD6|ACS_ARATH Acetyl-coenzyme A synthetase, chloroplastic/glyoxysomal; TrEMBL-Plants: tr|I1N846|I1N846_SOYBN Uncharacterized protein; Found in the gene: LotjaGi1g1v0637400	ACAS_N, AMP-binding, AMP-binding_C, PF00501.34, PF13193.12, PF16177.11
LotjaGi1g1v0637400.1.nasc015	LotjaGi1g1v0637400	LotjaGi1g1v0637400	LotjaGi1g1v0637400.1.nasc015.p1																						TRUE	0.99357	2450	641	0.48626	5.83006	1	1	coding	LjG1.1_chr1	119252242	119262839	10598	+		GO:0003824, GO:0003987, GO:0008152, GO:0016208, GO:0016874, GO:0019427	Acetyl-coenzyme A synthetase;interpro_id=IPR011904 (Acetate-CoA ligase), IPR025110 (AMP-binding enzyme C-terminal domain), IPR032387 (Acetyl-coenzyme A synthetase%2C N-terminal domain);gene_ontology_id=GO:0003824, GO:0003987, GO:0008152, GO:0016208, GO:0016874, GO:0019427;best_blast_hit_tair=AT5G36880.1 acetyl-CoA synthetase;best_blast_hit_sprot=sp|B9DGD6|ACS_ARATH Acetyl-coenzyme A synthetase, chloroplastic/glyoxysomal;best_blast_hit_trembl_plants=tr|A0A151QY83|A0A151QY83_CAJCA Acetyl-coenzyme A synthetase, Acetyl-coenzyme A synthetase;interpro_id=IPR011904 (Acetate-CoA ligase), IPR025110 (AMP-binding enzyme C-terminal domain), IPR032387 (Acetyl-coenzyme A synthetase%2C N-terminal domain);gene_ontology_id=GO:0003824, GO:0003987, GO:0008152, GO:0016208, GO:0016874, GO:0019427;best_blast_hit_tair=AT5G36880.2 acetyl-CoA synthetase;best_blast_hit_sprot=sp|B9DGD6|ACS_ARATH Acetyl-coenzyme A synthetase, chloroplastic/glyoxysomal;best_blast_hit_trembl_plants=tr|I1N846|I1N846_SOYBN Uncharacterized protein, Acetyl-coenzyme A synthetase;interpro_id=IPR011904 (Acetate-CoA ligase), IPR025110 (AMP-binding enzyme C-terminal domain), IPR032387 (Acetyl-coenzyme A synthetase%2C N-terminal domain);gene_ontology_id=GO:0003824, GO:0003987, GO:0008152, GO:0016208, GO:0016874, GO:0019427;best_blast_hit_tair=AT5G36880.4 acetyl-CoA synthetase;best_blast_hit_sprot=sp|B9DGD6|ACS_ARATH Acetyl-coenzyme A synthetase, chloroplastic/glyoxysomal;best_blast_hit_trembl_plants=tr|I1N846|I1N846_SOYBN Uncharacterized protein	Acetyl-coenzyme A synthetase; TAIR: AT5G36880.1 acetyl-CoA synthetase; Swiss-Prot: sp|B9DGD6|ACS_ARATH Acetyl-coenzyme A synthetase, chloroplastic/glyoxysomal; TrEMBL-Plants: tr|A0A151QY83|A0A151QY83_CAJCA Acetyl-coenzyme A synthetase; Found in the gene: LotjaGi1g1v0637400, Acetyl-coenzyme A synthetase; TAIR: AT5G36880.2 acetyl-CoA synthetase; Swiss-Prot: sp|B9DGD6|ACS_ARATH Acetyl-coenzyme A synthetase, chloroplastic/glyoxysomal; TrEMBL-Plants: tr|I1N846|I1N846_SOYBN Uncharacterized protein; Found in the gene: LotjaGi1g1v0637400, Acetyl-coenzyme A synthetase; TAIR: AT5G36880.4 acetyl-CoA synthetase; Swiss-Prot: sp|B9DGD6|ACS_ARATH Acetyl-coenzyme A synthetase, chloroplastic/glyoxysomal; TrEMBL-Plants: tr|I1N846|I1N846_SOYBN Uncharacterized protein; Found in the gene: LotjaGi1g1v0637400	ACAS_N, AMP-binding, AMP-binding_C, PF00501.34, PF13193.12, PF16177.11
LotjaGi1g1v0637400.1.nasc016	LotjaGi1g1v0637400	LotjaGi1g1v0637400	LotjaGi1g1v0637400.1.nasc016.p1																						TRUE	0.99308	2489	665	0.48626	5.89695	1	1	coding	LjG1.1_chr1	119252242	119262839	10598	+		GO:0003824, GO:0003987, GO:0008152, GO:0016208, GO:0016874, GO:0019427	Acetyl-coenzyme A synthetase;interpro_id=IPR011904 (Acetate-CoA ligase), IPR025110 (AMP-binding enzyme C-terminal domain), IPR032387 (Acetyl-coenzyme A synthetase%2C N-terminal domain);gene_ontology_id=GO:0003824, GO:0003987, GO:0008152, GO:0016208, GO:0016874, GO:0019427;best_blast_hit_tair=AT5G36880.1 acetyl-CoA synthetase;best_blast_hit_sprot=sp|B9DGD6|ACS_ARATH Acetyl-coenzyme A synthetase, chloroplastic/glyoxysomal;best_blast_hit_trembl_plants=tr|A0A151QY83|A0A151QY83_CAJCA Acetyl-coenzyme A synthetase, Acetyl-coenzyme A synthetase;interpro_id=IPR011904 (Acetate-CoA ligase), IPR025110 (AMP-binding enzyme C-terminal domain), IPR032387 (Acetyl-coenzyme A synthetase%2C N-terminal domain);gene_ontology_id=GO:0003824, GO:0003987, GO:0008152, GO:0016208, GO:0016874, GO:0019427;best_blast_hit_tair=AT5G36880.2 acetyl-CoA synthetase;best_blast_hit_sprot=sp|B9DGD6|ACS_ARATH Acetyl-coenzyme A synthetase, chloroplastic/glyoxysomal;best_blast_hit_trembl_plants=tr|I1N846|I1N846_SOYBN Uncharacterized protein, Acetyl-coenzyme A synthetase;interpro_id=IPR011904 (Acetate-CoA ligase), IPR025110 (AMP-binding enzyme C-terminal domain), IPR032387 (Acetyl-coenzyme A synthetase%2C N-terminal domain);gene_ontology_id=GO:0003824, GO:0003987, GO:0008152, GO:0016208, GO:0016874, GO:0019427;best_blast_hit_tair=AT5G36880.4 acetyl-CoA synthetase;best_blast_hit_sprot=sp|B9DGD6|ACS_ARATH Acetyl-coenzyme A synthetase, chloroplastic/glyoxysomal;best_blast_hit_trembl_plants=tr|I1N846|I1N846_SOYBN Uncharacterized protein	Acetyl-coenzyme A synthetase; TAIR: AT5G36880.1 acetyl-CoA synthetase; Swiss-Prot: sp|B9DGD6|ACS_ARATH Acetyl-coenzyme A synthetase, chloroplastic/glyoxysomal; TrEMBL-Plants: tr|A0A151QY83|A0A151QY83_CAJCA Acetyl-coenzyme A synthetase; Found in the gene: LotjaGi1g1v0637400, Acetyl-coenzyme A synthetase; TAIR: AT5G36880.2 acetyl-CoA synthetase; Swiss-Prot: sp|B9DGD6|ACS_ARATH Acetyl-coenzyme A synthetase, chloroplastic/glyoxysomal; TrEMBL-Plants: tr|I1N846|I1N846_SOYBN Uncharacterized protein; Found in the gene: LotjaGi1g1v0637400, Acetyl-coenzyme A synthetase; TAIR: AT5G36880.4 acetyl-CoA synthetase; Swiss-Prot: sp|B9DGD6|ACS_ARATH Acetyl-coenzyme A synthetase, chloroplastic/glyoxysomal; TrEMBL-Plants: tr|I1N846|I1N846_SOYBN Uncharacterized protein; Found in the gene: LotjaGi1g1v0637400	ACAS_N, AMP-binding, AMP-binding_C, PF00501.34, PF13193.12, PF16177.11
LotjaGi1g1v0637400.1.nasc017	LotjaGi1g1v0637400	LotjaGi1g1v0637400	LotjaGi1g1v0637400.1.nasc017.p1	PF16177.11	arCOG01529	B9DGD6	Acetyl-coenzyme A synthetase N-terminus	COG0365 Acyl-coenzyme A synthetases AMP-(fatty) acid ligases	sp|B9DGD6|ACS_ARATH Acetyl-coenzyme A synthetase, chloroplastic/glyoxysomal OS=Arabidopsis thaliana OX=3702 GN=ACS PE=1 SV=1	1.430E-10	2.150E-201	0.000E+00	52.100	59.500	89.300	64	642	1116	146	130	88	207	686	686	TRUE	0.99251	2563	687	0.50471	5.56956	1	1	coding	LjG1.1_chr1	119252242	119262839	10598	+		GO:0003824, GO:0003987, GO:0008152, GO:0016208, GO:0016874, GO:0019427	Acetyl-coenzyme A synthetase;interpro_id=IPR011904 (Acetate-CoA ligase), IPR025110 (AMP-binding enzyme C-terminal domain), IPR032387 (Acetyl-coenzyme A synthetase%2C N-terminal domain);gene_ontology_id=GO:0003824, GO:0003987, GO:0008152, GO:0016208, GO:0016874, GO:0019427;best_blast_hit_tair=AT5G36880.1 acetyl-CoA synthetase;best_blast_hit_sprot=sp|B9DGD6|ACS_ARATH Acetyl-coenzyme A synthetase, chloroplastic/glyoxysomal;best_blast_hit_trembl_plants=tr|A0A151QY83|A0A151QY83_CAJCA Acetyl-coenzyme A synthetase, Acetyl-coenzyme A synthetase;interpro_id=IPR011904 (Acetate-CoA ligase), IPR025110 (AMP-binding enzyme C-terminal domain), IPR032387 (Acetyl-coenzyme A synthetase%2C N-terminal domain);gene_ontology_id=GO:0003824, GO:0003987, GO:0008152, GO:0016208, GO:0016874, GO:0019427;best_blast_hit_tair=AT5G36880.2 acetyl-CoA synthetase;best_blast_hit_sprot=sp|B9DGD6|ACS_ARATH Acetyl-coenzyme A synthetase, chloroplastic/glyoxysomal;best_blast_hit_trembl_plants=tr|I1N846|I1N846_SOYBN Uncharacterized protein, Acetyl-coenzyme A synthetase;interpro_id=IPR011904 (Acetate-CoA ligase), IPR025110 (AMP-binding enzyme C-terminal domain), IPR032387 (Acetyl-coenzyme A synthetase%2C N-terminal domain);gene_ontology_id=GO:0003824, GO:0003987, GO:0008152, GO:0016208, GO:0016874, GO:0019427;best_blast_hit_tair=AT5G36880.4 acetyl-CoA synthetase;best_blast_hit_sprot=sp|B9DGD6|ACS_ARATH Acetyl-coenzyme A synthetase, chloroplastic/glyoxysomal;best_blast_hit_trembl_plants=tr|I1N846|I1N846_SOYBN Uncharacterized protein	Acetyl-coenzyme A synthetase; TAIR: AT5G36880.1 acetyl-CoA synthetase; Swiss-Prot: sp|B9DGD6|ACS_ARATH Acetyl-coenzyme A synthetase, chloroplastic/glyoxysomal; TrEMBL-Plants: tr|A0A151QY83|A0A151QY83_CAJCA Acetyl-coenzyme A synthetase; Found in the gene: LotjaGi1g1v0637400, Acetyl-coenzyme A synthetase; TAIR: AT5G36880.2 acetyl-CoA synthetase; Swiss-Prot: sp|B9DGD6|ACS_ARATH Acetyl-coenzyme A synthetase, chloroplastic/glyoxysomal; TrEMBL-Plants: tr|I1N846|I1N846_SOYBN Uncharacterized protein; Found in the gene: LotjaGi1g1v0637400, Acetyl-coenzyme A synthetase; TAIR: AT5G36880.4 acetyl-CoA synthetase; Swiss-Prot: sp|B9DGD6|ACS_ARATH Acetyl-coenzyme A synthetase, chloroplastic/glyoxysomal; TrEMBL-Plants: tr|I1N846|I1N846_SOYBN Uncharacterized protein; Found in the gene: LotjaGi1g1v0637400	ACAS_N, AMP-binding, AMP-binding_C, PF00501.34, PF13193.12, PF16177.11
LotjaGi1g1v0637400.1.nasc018	LotjaGi1g1v0637400	LotjaGi1g1v0637400	LotjaGi1g1v0637400.1.nasc018.p1																						TRUE	0.99058	3554	746	0.46818	6.01978	1	1	coding	LjG1.1_chr1	119252242	119262839	10598	+		GO:0003824, GO:0003987, GO:0008152, GO:0016208, GO:0016874, GO:0019427	Acetyl-coenzyme A synthetase;interpro_id=IPR011904 (Acetate-CoA ligase), IPR025110 (AMP-binding enzyme C-terminal domain), IPR032387 (Acetyl-coenzyme A synthetase%2C N-terminal domain);gene_ontology_id=GO:0003824, GO:0003987, GO:0008152, GO:0016208, GO:0016874, GO:0019427;best_blast_hit_tair=AT5G36880.1 acetyl-CoA synthetase;best_blast_hit_sprot=sp|B9DGD6|ACS_ARATH Acetyl-coenzyme A synthetase, chloroplastic/glyoxysomal;best_blast_hit_trembl_plants=tr|A0A151QY83|A0A151QY83_CAJCA Acetyl-coenzyme A synthetase, Acetyl-coenzyme A synthetase;interpro_id=IPR011904 (Acetate-CoA ligase), IPR025110 (AMP-binding enzyme C-terminal domain), IPR032387 (Acetyl-coenzyme A synthetase%2C N-terminal domain);gene_ontology_id=GO:0003824, GO:0003987, GO:0008152, GO:0016208, GO:0016874, GO:0019427;best_blast_hit_tair=AT5G36880.2 acetyl-CoA synthetase;best_blast_hit_sprot=sp|B9DGD6|ACS_ARATH Acetyl-coenzyme A synthetase, chloroplastic/glyoxysomal;best_blast_hit_trembl_plants=tr|I1N846|I1N846_SOYBN Uncharacterized protein, Acetyl-coenzyme A synthetase;interpro_id=IPR011904 (Acetate-CoA ligase), IPR025110 (AMP-binding enzyme C-terminal domain), IPR032387 (Acetyl-coenzyme A synthetase%2C N-terminal domain);gene_ontology_id=GO:0003824, GO:0003987, GO:0008152, GO:0016208, GO:0016874, GO:0019427;best_blast_hit_tair=AT5G36880.4 acetyl-CoA synthetase;best_blast_hit_sprot=sp|B9DGD6|ACS_ARATH Acetyl-coenzyme A synthetase, chloroplastic/glyoxysomal;best_blast_hit_trembl_plants=tr|I1N846|I1N846_SOYBN Uncharacterized protein	Acetyl-coenzyme A synthetase; TAIR: AT5G36880.1 acetyl-CoA synthetase; Swiss-Prot: sp|B9DGD6|ACS_ARATH Acetyl-coenzyme A synthetase, chloroplastic/glyoxysomal; TrEMBL-Plants: tr|A0A151QY83|A0A151QY83_CAJCA Acetyl-coenzyme A synthetase; Found in the gene: LotjaGi1g1v0637400, Acetyl-coenzyme A synthetase; TAIR: AT5G36880.2 acetyl-CoA synthetase; Swiss-Prot: sp|B9DGD6|ACS_ARATH Acetyl-coenzyme A synthetase, chloroplastic/glyoxysomal; TrEMBL-Plants: tr|I1N846|I1N846_SOYBN Uncharacterized protein; Found in the gene: LotjaGi1g1v0637400, Acetyl-coenzyme A synthetase; TAIR: AT5G36880.4 acetyl-CoA synthetase; Swiss-Prot: sp|B9DGD6|ACS_ARATH Acetyl-coenzyme A synthetase, chloroplastic/glyoxysomal; TrEMBL-Plants: tr|I1N846|I1N846_SOYBN Uncharacterized protein; Found in the gene: LotjaGi1g1v0637400	ACAS_N, AMP-binding, AMP-binding_C, PF00501.34, PF13193.12, PF16177.11
LotjaGi1g1v0637400.2	LotjaGi1g1v0637400	LotjaGi1g1v0637400	LotjaGi1g1v0637400.2.p1	PF16177.11	arCOG01529	B9DGD6	Acetyl-coenzyme A synthetase N-terminus	COG0365 Acyl-coenzyme A synthetases AMP-(fatty) acid ligases	sp|B9DGD6|ACS_ARATH Acetyl-coenzyme A synthetase, chloroplastic/glyoxysomal OS=Arabidopsis thaliana OX=3702 GN=ACS PE=1 SV=1	1.470E-10	8.149E-231	0.000E+00	52.100	58.600	88.700	64	728	1276	66	50	8	127	693	698	TRUE	0.99339	3778	700	0.4656	5.64629	1	1	coding	LjG1.1_chr1	119252242	119262839	10598	+		GO:0003824, GO:0003987, GO:0008152, GO:0016208, GO:0016874, GO:0019427	Acetyl-coenzyme A synthetase;interpro_id=IPR011904 (Acetate-CoA ligase), IPR025110 (AMP-binding enzyme C-terminal domain), IPR032387 (Acetyl-coenzyme A synthetase%2C N-terminal domain);gene_ontology_id=GO:0003824, GO:0003987, GO:0008152, GO:0016208, GO:0016874, GO:0019427;best_blast_hit_tair=AT5G36880.1 acetyl-CoA synthetase;best_blast_hit_sprot=sp|B9DGD6|ACS_ARATH Acetyl-coenzyme A synthetase, chloroplastic/glyoxysomal;best_blast_hit_trembl_plants=tr|A0A151QY83|A0A151QY83_CAJCA Acetyl-coenzyme A synthetase, Acetyl-coenzyme A synthetase;interpro_id=IPR011904 (Acetate-CoA ligase), IPR025110 (AMP-binding enzyme C-terminal domain), IPR032387 (Acetyl-coenzyme A synthetase%2C N-terminal domain);gene_ontology_id=GO:0003824, GO:0003987, GO:0008152, GO:0016208, GO:0016874, GO:0019427;best_blast_hit_tair=AT5G36880.2 acetyl-CoA synthetase;best_blast_hit_sprot=sp|B9DGD6|ACS_ARATH Acetyl-coenzyme A synthetase, chloroplastic/glyoxysomal;best_blast_hit_trembl_plants=tr|I1N846|I1N846_SOYBN Uncharacterized protein, Acetyl-coenzyme A synthetase;interpro_id=IPR011904 (Acetate-CoA ligase), IPR025110 (AMP-binding enzyme C-terminal domain), IPR032387 (Acetyl-coenzyme A synthetase%2C N-terminal domain);gene_ontology_id=GO:0003824, GO:0003987, GO:0008152, GO:0016208, GO:0016874, GO:0019427;best_blast_hit_tair=AT5G36880.4 acetyl-CoA synthetase;best_blast_hit_sprot=sp|B9DGD6|ACS_ARATH Acetyl-coenzyme A synthetase, chloroplastic/glyoxysomal;best_blast_hit_trembl_plants=tr|I1N846|I1N846_SOYBN Uncharacterized protein	Acetyl-coenzyme A synthetase; TAIR: AT5G36880.1 acetyl-CoA synthetase; Swiss-Prot: sp|B9DGD6|ACS_ARATH Acetyl-coenzyme A synthetase, chloroplastic/glyoxysomal; TrEMBL-Plants: tr|A0A151QY83|A0A151QY83_CAJCA Acetyl-coenzyme A synthetase; Found in the gene: LotjaGi1g1v0637400, Acetyl-coenzyme A synthetase; TAIR: AT5G36880.2 acetyl-CoA synthetase; Swiss-Prot: sp|B9DGD6|ACS_ARATH Acetyl-coenzyme A synthetase, chloroplastic/glyoxysomal; TrEMBL-Plants: tr|I1N846|I1N846_SOYBN Uncharacterized protein; Found in the gene: LotjaGi1g1v0637400, Acetyl-coenzyme A synthetase; TAIR: AT5G36880.4 acetyl-CoA synthetase; Swiss-Prot: sp|B9DGD6|ACS_ARATH Acetyl-coenzyme A synthetase, chloroplastic/glyoxysomal; TrEMBL-Plants: tr|I1N846|I1N846_SOYBN Uncharacterized protein; Found in the gene: LotjaGi1g1v0637400	ACAS_N, AMP-binding, AMP-binding_C, PF00501.34, PF13193.12, PF16177.11
LotjaGi1g1v0637400.2.nasc001	LotjaGi1g1v0637400	LotjaGi1g1v0637400																									329	95	0.44311	4.76023	1	0.630119	coding	LjG1.1_chr1	119252242	119262839	10598	+		GO:0003824, GO:0003987, GO:0008152, GO:0016208, GO:0016874, GO:0019427	Acetyl-coenzyme A synthetase;interpro_id=IPR011904 (Acetate-CoA ligase), IPR025110 (AMP-binding enzyme C-terminal domain), IPR032387 (Acetyl-coenzyme A synthetase%2C N-terminal domain);gene_ontology_id=GO:0003824, GO:0003987, GO:0008152, GO:0016208, GO:0016874, GO:0019427;best_blast_hit_tair=AT5G36880.1 acetyl-CoA synthetase;best_blast_hit_sprot=sp|B9DGD6|ACS_ARATH Acetyl-coenzyme A synthetase, chloroplastic/glyoxysomal;best_blast_hit_trembl_plants=tr|A0A151QY83|A0A151QY83_CAJCA Acetyl-coenzyme A synthetase, Acetyl-coenzyme A synthetase;interpro_id=IPR011904 (Acetate-CoA ligase), IPR025110 (AMP-binding enzyme C-terminal domain), IPR032387 (Acetyl-coenzyme A synthetase%2C N-terminal domain);gene_ontology_id=GO:0003824, GO:0003987, GO:0008152, GO:0016208, GO:0016874, GO:0019427;best_blast_hit_tair=AT5G36880.2 acetyl-CoA synthetase;best_blast_hit_sprot=sp|B9DGD6|ACS_ARATH Acetyl-coenzyme A synthetase, chloroplastic/glyoxysomal;best_blast_hit_trembl_plants=tr|I1N846|I1N846_SOYBN Uncharacterized protein, Acetyl-coenzyme A synthetase;interpro_id=IPR011904 (Acetate-CoA ligase), IPR025110 (AMP-binding enzyme C-terminal domain), IPR032387 (Acetyl-coenzyme A synthetase%2C N-terminal domain);gene_ontology_id=GO:0003824, GO:0003987, GO:0008152, GO:0016208, GO:0016874, GO:0019427;best_blast_hit_tair=AT5G36880.4 acetyl-CoA synthetase;best_blast_hit_sprot=sp|B9DGD6|ACS_ARATH Acetyl-coenzyme A synthetase, chloroplastic/glyoxysomal;best_blast_hit_trembl_plants=tr|I1N846|I1N846_SOYBN Uncharacterized protein	Acetyl-coenzyme A synthetase; TAIR: AT5G36880.1 acetyl-CoA synthetase; Swiss-Prot: sp|B9DGD6|ACS_ARATH Acetyl-coenzyme A synthetase, chloroplastic/glyoxysomal; TrEMBL-Plants: tr|A0A151QY83|A0A151QY83_CAJCA Acetyl-coenzyme A synthetase; Found in the gene: LotjaGi1g1v0637400, Acetyl-coenzyme A synthetase; TAIR: AT5G36880.2 acetyl-CoA synthetase; Swiss-Prot: sp|B9DGD6|ACS_ARATH Acetyl-coenzyme A synthetase, chloroplastic/glyoxysomal; TrEMBL-Plants: tr|I1N846|I1N846_SOYBN Uncharacterized protein; Found in the gene: LotjaGi1g1v0637400, Acetyl-coenzyme A synthetase; TAIR: AT5G36880.4 acetyl-CoA synthetase; Swiss-Prot: sp|B9DGD6|ACS_ARATH Acetyl-coenzyme A synthetase, chloroplastic/glyoxysomal; TrEMBL-Plants: tr|I1N846|I1N846_SOYBN Uncharacterized protein; Found in the gene: LotjaGi1g1v0637400	ACAS_N, AMP-binding, AMP-binding_C, PF00501.34, PF13193.12, PF16177.11
LotjaGi1g1v0637400.2.nasc002	LotjaGi1g1v0637400	LotjaGi1g1v0637400																									461	153	0.43967	5.30799	-1	0.125332	noncoding	LjG1.1_chr1	119252242	119262839	10598	+		GO:0003824, GO:0003987, GO:0008152, GO:0016208, GO:0016874, GO:0019427	Acetyl-coenzyme A synthetase;interpro_id=IPR011904 (Acetate-CoA ligase), IPR025110 (AMP-binding enzyme C-terminal domain), IPR032387 (Acetyl-coenzyme A synthetase%2C N-terminal domain);gene_ontology_id=GO:0003824, GO:0003987, GO:0008152, GO:0016208, GO:0016874, GO:0019427;best_blast_hit_tair=AT5G36880.1 acetyl-CoA synthetase;best_blast_hit_sprot=sp|B9DGD6|ACS_ARATH Acetyl-coenzyme A synthetase, chloroplastic/glyoxysomal;best_blast_hit_trembl_plants=tr|A0A151QY83|A0A151QY83_CAJCA Acetyl-coenzyme A synthetase, Acetyl-coenzyme A synthetase;interpro_id=IPR011904 (Acetate-CoA ligase), IPR025110 (AMP-binding enzyme C-terminal domain), IPR032387 (Acetyl-coenzyme A synthetase%2C N-terminal domain);gene_ontology_id=GO:0003824, GO:0003987, GO:0008152, GO:0016208, GO:0016874, GO:0019427;best_blast_hit_tair=AT5G36880.2 acetyl-CoA synthetase;best_blast_hit_sprot=sp|B9DGD6|ACS_ARATH Acetyl-coenzyme A synthetase, chloroplastic/glyoxysomal;best_blast_hit_trembl_plants=tr|I1N846|I1N846_SOYBN Uncharacterized protein, Acetyl-coenzyme A synthetase;interpro_id=IPR011904 (Acetate-CoA ligase), IPR025110 (AMP-binding enzyme C-terminal domain), IPR032387 (Acetyl-coenzyme A synthetase%2C N-terminal domain);gene_ontology_id=GO:0003824, GO:0003987, GO:0008152, GO:0016208, GO:0016874, GO:0019427;best_blast_hit_tair=AT5G36880.4 acetyl-CoA synthetase;best_blast_hit_sprot=sp|B9DGD6|ACS_ARATH Acetyl-coenzyme A synthetase, chloroplastic/glyoxysomal;best_blast_hit_trembl_plants=tr|I1N846|I1N846_SOYBN Uncharacterized protein	Acetyl-coenzyme A synthetase; TAIR: AT5G36880.1 acetyl-CoA synthetase; Swiss-Prot: sp|B9DGD6|ACS_ARATH Acetyl-coenzyme A synthetase, chloroplastic/glyoxysomal; TrEMBL-Plants: tr|A0A151QY83|A0A151QY83_CAJCA Acetyl-coenzyme A synthetase; Found in the gene: LotjaGi1g1v0637400, Acetyl-coenzyme A synthetase; TAIR: AT5G36880.2 acetyl-CoA synthetase; Swiss-Prot: sp|B9DGD6|ACS_ARATH Acetyl-coenzyme A synthetase, chloroplastic/glyoxysomal; TrEMBL-Plants: tr|I1N846|I1N846_SOYBN Uncharacterized protein; Found in the gene: LotjaGi1g1v0637400, Acetyl-coenzyme A synthetase; TAIR: AT5G36880.4 acetyl-CoA synthetase; Swiss-Prot: sp|B9DGD6|ACS_ARATH Acetyl-coenzyme A synthetase, chloroplastic/glyoxysomal; TrEMBL-Plants: tr|I1N846|I1N846_SOYBN Uncharacterized protein; Found in the gene: LotjaGi1g1v0637400	ACAS_N, AMP-binding, AMP-binding_C, PF00501.34, PF13193.12, PF16177.11
LotjaGi1g1v0637400.2.nasc003	LotjaGi1g1v0637400	LotjaGi1g1v0637400	LotjaGi1g1v0637400.2.nasc003.p1																						TRUE	0.99969	627	201	0.46218	5.55314	1	0.999288	coding	LjG1.1_chr1	119252242	119262839	10598	+		GO:0003824, GO:0003987, GO:0008152, GO:0016208, GO:0016874, GO:0019427	Acetyl-coenzyme A synthetase;interpro_id=IPR011904 (Acetate-CoA ligase), IPR025110 (AMP-binding enzyme C-terminal domain), IPR032387 (Acetyl-coenzyme A synthetase%2C N-terminal domain);gene_ontology_id=GO:0003824, GO:0003987, GO:0008152, GO:0016208, GO:0016874, GO:0019427;best_blast_hit_tair=AT5G36880.1 acetyl-CoA synthetase;best_blast_hit_sprot=sp|B9DGD6|ACS_ARATH Acetyl-coenzyme A synthetase, chloroplastic/glyoxysomal;best_blast_hit_trembl_plants=tr|A0A151QY83|A0A151QY83_CAJCA Acetyl-coenzyme A synthetase, Acetyl-coenzyme A synthetase;interpro_id=IPR011904 (Acetate-CoA ligase), IPR025110 (AMP-binding enzyme C-terminal domain), IPR032387 (Acetyl-coenzyme A synthetase%2C N-terminal domain);gene_ontology_id=GO:0003824, GO:0003987, GO:0008152, GO:0016208, GO:0016874, GO:0019427;best_blast_hit_tair=AT5G36880.2 acetyl-CoA synthetase;best_blast_hit_sprot=sp|B9DGD6|ACS_ARATH Acetyl-coenzyme A synthetase, chloroplastic/glyoxysomal;best_blast_hit_trembl_plants=tr|I1N846|I1N846_SOYBN Uncharacterized protein, Acetyl-coenzyme A synthetase;interpro_id=IPR011904 (Acetate-CoA ligase), IPR025110 (AMP-binding enzyme C-terminal domain), IPR032387 (Acetyl-coenzyme A synthetase%2C N-terminal domain);gene_ontology_id=GO:0003824, GO:0003987, GO:0008152, GO:0016208, GO:0016874, GO:0019427;best_blast_hit_tair=AT5G36880.4 acetyl-CoA synthetase;best_blast_hit_sprot=sp|B9DGD6|ACS_ARATH Acetyl-coenzyme A synthetase, chloroplastic/glyoxysomal;best_blast_hit_trembl_plants=tr|I1N846|I1N846_SOYBN Uncharacterized protein	Acetyl-coenzyme A synthetase; TAIR: AT5G36880.1 acetyl-CoA synthetase; Swiss-Prot: sp|B9DGD6|ACS_ARATH Acetyl-coenzyme A synthetase, chloroplastic/glyoxysomal; TrEMBL-Plants: tr|A0A151QY83|A0A151QY83_CAJCA Acetyl-coenzyme A synthetase; Found in the gene: LotjaGi1g1v0637400, Acetyl-coenzyme A synthetase; TAIR: AT5G36880.2 acetyl-CoA synthetase; Swiss-Prot: sp|B9DGD6|ACS_ARATH Acetyl-coenzyme A synthetase, chloroplastic/glyoxysomal; TrEMBL-Plants: tr|I1N846|I1N846_SOYBN Uncharacterized protein; Found in the gene: LotjaGi1g1v0637400, Acetyl-coenzyme A synthetase; TAIR: AT5G36880.4 acetyl-CoA synthetase; Swiss-Prot: sp|B9DGD6|ACS_ARATH Acetyl-coenzyme A synthetase, chloroplastic/glyoxysomal; TrEMBL-Plants: tr|I1N846|I1N846_SOYBN Uncharacterized protein; Found in the gene: LotjaGi1g1v0637400	ACAS_N, AMP-binding, AMP-binding_C, PF00501.34, PF13193.12, PF16177.11
LotjaGi1g1v0637400.2.nasc004	LotjaGi1g1v0637400	LotjaGi1g1v0637400	LotjaGi1g1v0637400.2.nasc004.p1																						TRUE	0.99937	750	250	0.44977	5.80129	1	0.999966	coding	LjG1.1_chr1	119252242	119262839	10598	+		GO:0003824, GO:0003987, GO:0008152, GO:0016208, GO:0016874, GO:0019427	Acetyl-coenzyme A synthetase;interpro_id=IPR011904 (Acetate-CoA ligase), IPR025110 (AMP-binding enzyme C-terminal domain), IPR032387 (Acetyl-coenzyme A synthetase%2C N-terminal domain);gene_ontology_id=GO:0003824, GO:0003987, GO:0008152, GO:0016208, GO:0016874, GO:0019427;best_blast_hit_tair=AT5G36880.1 acetyl-CoA synthetase;best_blast_hit_sprot=sp|B9DGD6|ACS_ARATH Acetyl-coenzyme A synthetase, chloroplastic/glyoxysomal;best_blast_hit_trembl_plants=tr|A0A151QY83|A0A151QY83_CAJCA Acetyl-coenzyme A synthetase, Acetyl-coenzyme A synthetase;interpro_id=IPR011904 (Acetate-CoA ligase), IPR025110 (AMP-binding enzyme C-terminal domain), IPR032387 (Acetyl-coenzyme A synthetase%2C N-terminal domain);gene_ontology_id=GO:0003824, GO:0003987, GO:0008152, GO:0016208, GO:0016874, GO:0019427;best_blast_hit_tair=AT5G36880.2 acetyl-CoA synthetase;best_blast_hit_sprot=sp|B9DGD6|ACS_ARATH Acetyl-coenzyme A synthetase, chloroplastic/glyoxysomal;best_blast_hit_trembl_plants=tr|I1N846|I1N846_SOYBN Uncharacterized protein, Acetyl-coenzyme A synthetase;interpro_id=IPR011904 (Acetate-CoA ligase), IPR025110 (AMP-binding enzyme C-terminal domain), IPR032387 (Acetyl-coenzyme A synthetase%2C N-terminal domain);gene_ontology_id=GO:0003824, GO:0003987, GO:0008152, GO:0016208, GO:0016874, GO:0019427;best_blast_hit_tair=AT5G36880.4 acetyl-CoA synthetase;best_blast_hit_sprot=sp|B9DGD6|ACS_ARATH Acetyl-coenzyme A synthetase, chloroplastic/glyoxysomal;best_blast_hit_trembl_plants=tr|I1N846|I1N846_SOYBN Uncharacterized protein	Acetyl-coenzyme A synthetase; TAIR: AT5G36880.1 acetyl-CoA synthetase; Swiss-Prot: sp|B9DGD6|ACS_ARATH Acetyl-coenzyme A synthetase, chloroplastic/glyoxysomal; TrEMBL-Plants: tr|A0A151QY83|A0A151QY83_CAJCA Acetyl-coenzyme A synthetase; Found in the gene: LotjaGi1g1v0637400, Acetyl-coenzyme A synthetase; TAIR: AT5G36880.2 acetyl-CoA synthetase; Swiss-Prot: sp|B9DGD6|ACS_ARATH Acetyl-coenzyme A synthetase, chloroplastic/glyoxysomal; TrEMBL-Plants: tr|I1N846|I1N846_SOYBN Uncharacterized protein; Found in the gene: LotjaGi1g1v0637400, Acetyl-coenzyme A synthetase; TAIR: AT5G36880.4 acetyl-CoA synthetase; Swiss-Prot: sp|B9DGD6|ACS_ARATH Acetyl-coenzyme A synthetase, chloroplastic/glyoxysomal; TrEMBL-Plants: tr|I1N846|I1N846_SOYBN Uncharacterized protein; Found in the gene: LotjaGi1g1v0637400	ACAS_N, AMP-binding, AMP-binding_C, PF00501.34, PF13193.12, PF16177.11
LotjaGi1g1v0637400.2.nasc005	LotjaGi1g1v0637400	LotjaGi1g1v0637400	LotjaGi1g1v0637400.2.nasc005.p1																						TRUE	0.99937	1489	279	0.43289	5.55228	1	0.999995	coding	LjG1.1_chr1	119252242	119262839	10598	+		GO:0003824, GO:0003987, GO:0008152, GO:0016208, GO:0016874, GO:0019427	Acetyl-coenzyme A synthetase;interpro_id=IPR011904 (Acetate-CoA ligase), IPR025110 (AMP-binding enzyme C-terminal domain), IPR032387 (Acetyl-coenzyme A synthetase%2C N-terminal domain);gene_ontology_id=GO:0003824, GO:0003987, GO:0008152, GO:0016208, GO:0016874, GO:0019427;best_blast_hit_tair=AT5G36880.1 acetyl-CoA synthetase;best_blast_hit_sprot=sp|B9DGD6|ACS_ARATH Acetyl-coenzyme A synthetase, chloroplastic/glyoxysomal;best_blast_hit_trembl_plants=tr|A0A151QY83|A0A151QY83_CAJCA Acetyl-coenzyme A synthetase, Acetyl-coenzyme A synthetase;interpro_id=IPR011904 (Acetate-CoA ligase), IPR025110 (AMP-binding enzyme C-terminal domain), IPR032387 (Acetyl-coenzyme A synthetase%2C N-terminal domain);gene_ontology_id=GO:0003824, GO:0003987, GO:0008152, GO:0016208, GO:0016874, GO:0019427;best_blast_hit_tair=AT5G36880.2 acetyl-CoA synthetase;best_blast_hit_sprot=sp|B9DGD6|ACS_ARATH Acetyl-coenzyme A synthetase, chloroplastic/glyoxysomal;best_blast_hit_trembl_plants=tr|I1N846|I1N846_SOYBN Uncharacterized protein, Acetyl-coenzyme A synthetase;interpro_id=IPR011904 (Acetate-CoA ligase), IPR025110 (AMP-binding enzyme C-terminal domain), IPR032387 (Acetyl-coenzyme A synthetase%2C N-terminal domain);gene_ontology_id=GO:0003824, GO:0003987, GO:0008152, GO:0016208, GO:0016874, GO:0019427;best_blast_hit_tair=AT5G36880.4 acetyl-CoA synthetase;best_blast_hit_sprot=sp|B9DGD6|ACS_ARATH Acetyl-coenzyme A synthetase, chloroplastic/glyoxysomal;best_blast_hit_trembl_plants=tr|I1N846|I1N846_SOYBN Uncharacterized protein	Acetyl-coenzyme A synthetase; TAIR: AT5G36880.1 acetyl-CoA synthetase; Swiss-Prot: sp|B9DGD6|ACS_ARATH Acetyl-coenzyme A synthetase, chloroplastic/glyoxysomal; TrEMBL-Plants: tr|A0A151QY83|A0A151QY83_CAJCA Acetyl-coenzyme A synthetase; Found in the gene: LotjaGi1g1v0637400, Acetyl-coenzyme A synthetase; TAIR: AT5G36880.2 acetyl-CoA synthetase; Swiss-Prot: sp|B9DGD6|ACS_ARATH Acetyl-coenzyme A synthetase, chloroplastic/glyoxysomal; TrEMBL-Plants: tr|I1N846|I1N846_SOYBN Uncharacterized protein; Found in the gene: LotjaGi1g1v0637400, Acetyl-coenzyme A synthetase; TAIR: AT5G36880.4 acetyl-CoA synthetase; Swiss-Prot: sp|B9DGD6|ACS_ARATH Acetyl-coenzyme A synthetase, chloroplastic/glyoxysomal; TrEMBL-Plants: tr|I1N846|I1N846_SOYBN Uncharacterized protein; Found in the gene: LotjaGi1g1v0637400	ACAS_N, AMP-binding, AMP-binding_C, PF00501.34, PF13193.12, PF16177.11
LotjaGi1g1v0637400.2.nasc006	LotjaGi1g1v0637400	LotjaGi1g1v0637400	LotjaGi1g1v0637400.2.nasc006.p1																						TRUE	0.99929	1175	294	0.5019	5.58695	1	0.999998	coding	LjG1.1_chr1	119252242	119262839	10598	+		GO:0003824, GO:0003987, GO:0008152, GO:0016208, GO:0016874, GO:0019427	Acetyl-coenzyme A synthetase;interpro_id=IPR011904 (Acetate-CoA ligase), IPR025110 (AMP-binding enzyme C-terminal domain), IPR032387 (Acetyl-coenzyme A synthetase%2C N-terminal domain);gene_ontology_id=GO:0003824, GO:0003987, GO:0008152, GO:0016208, GO:0016874, GO:0019427;best_blast_hit_tair=AT5G36880.1 acetyl-CoA synthetase;best_blast_hit_sprot=sp|B9DGD6|ACS_ARATH Acetyl-coenzyme A synthetase, chloroplastic/glyoxysomal;best_blast_hit_trembl_plants=tr|A0A151QY83|A0A151QY83_CAJCA Acetyl-coenzyme A synthetase, Acetyl-coenzyme A synthetase;interpro_id=IPR011904 (Acetate-CoA ligase), IPR025110 (AMP-binding enzyme C-terminal domain), IPR032387 (Acetyl-coenzyme A synthetase%2C N-terminal domain);gene_ontology_id=GO:0003824, GO:0003987, GO:0008152, GO:0016208, GO:0016874, GO:0019427;best_blast_hit_tair=AT5G36880.2 acetyl-CoA synthetase;best_blast_hit_sprot=sp|B9DGD6|ACS_ARATH Acetyl-coenzyme A synthetase, chloroplastic/glyoxysomal;best_blast_hit_trembl_plants=tr|I1N846|I1N846_SOYBN Uncharacterized protein, Acetyl-coenzyme A synthetase;interpro_id=IPR011904 (Acetate-CoA ligase), IPR025110 (AMP-binding enzyme C-terminal domain), IPR032387 (Acetyl-coenzyme A synthetase%2C N-terminal domain);gene_ontology_id=GO:0003824, GO:0003987, GO:0008152, GO:0016208, GO:0016874, GO:0019427;best_blast_hit_tair=AT5G36880.4 acetyl-CoA synthetase;best_blast_hit_sprot=sp|B9DGD6|ACS_ARATH Acetyl-coenzyme A synthetase, chloroplastic/glyoxysomal;best_blast_hit_trembl_plants=tr|I1N846|I1N846_SOYBN Uncharacterized protein	Acetyl-coenzyme A synthetase; TAIR: AT5G36880.1 acetyl-CoA synthetase; Swiss-Prot: sp|B9DGD6|ACS_ARATH Acetyl-coenzyme A synthetase, chloroplastic/glyoxysomal; TrEMBL-Plants: tr|A0A151QY83|A0A151QY83_CAJCA Acetyl-coenzyme A synthetase; Found in the gene: LotjaGi1g1v0637400, Acetyl-coenzyme A synthetase; TAIR: AT5G36880.2 acetyl-CoA synthetase; Swiss-Prot: sp|B9DGD6|ACS_ARATH Acetyl-coenzyme A synthetase, chloroplastic/glyoxysomal; TrEMBL-Plants: tr|I1N846|I1N846_SOYBN Uncharacterized protein; Found in the gene: LotjaGi1g1v0637400, Acetyl-coenzyme A synthetase; TAIR: AT5G36880.4 acetyl-CoA synthetase; Swiss-Prot: sp|B9DGD6|ACS_ARATH Acetyl-coenzyme A synthetase, chloroplastic/glyoxysomal; TrEMBL-Plants: tr|I1N846|I1N846_SOYBN Uncharacterized protein; Found in the gene: LotjaGi1g1v0637400	ACAS_N, AMP-binding, AMP-binding_C, PF00501.34, PF13193.12, PF16177.11
LotjaGi1g1v0637400.2.nasc007	LotjaGi1g1v0637400	LotjaGi1g1v0637400	LotjaGi1g1v0637400.2.nasc007.p1																						TRUE	0.99858	1068	355	0.48131	5.36517	1	1	coding	LjG1.1_chr1	119252242	119262839	10598	+		GO:0003824, GO:0003987, GO:0008152, GO:0016208, GO:0016874, GO:0019427	Acetyl-coenzyme A synthetase;interpro_id=IPR011904 (Acetate-CoA ligase), IPR025110 (AMP-binding enzyme C-terminal domain), IPR032387 (Acetyl-coenzyme A synthetase%2C N-terminal domain);gene_ontology_id=GO:0003824, GO:0003987, GO:0008152, GO:0016208, GO:0016874, GO:0019427;best_blast_hit_tair=AT5G36880.1 acetyl-CoA synthetase;best_blast_hit_sprot=sp|B9DGD6|ACS_ARATH Acetyl-coenzyme A synthetase, chloroplastic/glyoxysomal;best_blast_hit_trembl_plants=tr|A0A151QY83|A0A151QY83_CAJCA Acetyl-coenzyme A synthetase, Acetyl-coenzyme A synthetase;interpro_id=IPR011904 (Acetate-CoA ligase), IPR025110 (AMP-binding enzyme C-terminal domain), IPR032387 (Acetyl-coenzyme A synthetase%2C N-terminal domain);gene_ontology_id=GO:0003824, GO:0003987, GO:0008152, GO:0016208, GO:0016874, GO:0019427;best_blast_hit_tair=AT5G36880.2 acetyl-CoA synthetase;best_blast_hit_sprot=sp|B9DGD6|ACS_ARATH Acetyl-coenzyme A synthetase, chloroplastic/glyoxysomal;best_blast_hit_trembl_plants=tr|I1N846|I1N846_SOYBN Uncharacterized protein, Acetyl-coenzyme A synthetase;interpro_id=IPR011904 (Acetate-CoA ligase), IPR025110 (AMP-binding enzyme C-terminal domain), IPR032387 (Acetyl-coenzyme A synthetase%2C N-terminal domain);gene_ontology_id=GO:0003824, GO:0003987, GO:0008152, GO:0016208, GO:0016874, GO:0019427;best_blast_hit_tair=AT5G36880.4 acetyl-CoA synthetase;best_blast_hit_sprot=sp|B9DGD6|ACS_ARATH Acetyl-coenzyme A synthetase, chloroplastic/glyoxysomal;best_blast_hit_trembl_plants=tr|I1N846|I1N846_SOYBN Uncharacterized protein	Acetyl-coenzyme A synthetase; TAIR: AT5G36880.1 acetyl-CoA synthetase; Swiss-Prot: sp|B9DGD6|ACS_ARATH Acetyl-coenzyme A synthetase, chloroplastic/glyoxysomal; TrEMBL-Plants: tr|A0A151QY83|A0A151QY83_CAJCA Acetyl-coenzyme A synthetase; Found in the gene: LotjaGi1g1v0637400, Acetyl-coenzyme A synthetase; TAIR: AT5G36880.2 acetyl-CoA synthetase; Swiss-Prot: sp|B9DGD6|ACS_ARATH Acetyl-coenzyme A synthetase, chloroplastic/glyoxysomal; TrEMBL-Plants: tr|I1N846|I1N846_SOYBN Uncharacterized protein; Found in the gene: LotjaGi1g1v0637400, Acetyl-coenzyme A synthetase; TAIR: AT5G36880.4 acetyl-CoA synthetase; Swiss-Prot: sp|B9DGD6|ACS_ARATH Acetyl-coenzyme A synthetase, chloroplastic/glyoxysomal; TrEMBL-Plants: tr|I1N846|I1N846_SOYBN Uncharacterized protein; Found in the gene: LotjaGi1g1v0637400	ACAS_N, AMP-binding, AMP-binding_C, PF00501.34, PF13193.12, PF16177.11
LotjaGi1g1v0637400.2.nasc008	LotjaGi1g1v0637400	LotjaGi1g1v0637400	LotjaGi1g1v0637400.2.nasc008.p1																						TRUE	0.99891	1171	357	0.47106	5.46418	1	1	coding	LjG1.1_chr1	119252242	119262839	10598	+		GO:0003824, GO:0003987, GO:0008152, GO:0016208, GO:0016874, GO:0019427	Acetyl-coenzyme A synthetase;interpro_id=IPR011904 (Acetate-CoA ligase), IPR025110 (AMP-binding enzyme C-terminal domain), IPR032387 (Acetyl-coenzyme A synthetase%2C N-terminal domain);gene_ontology_id=GO:0003824, GO:0003987, GO:0008152, GO:0016208, GO:0016874, GO:0019427;best_blast_hit_tair=AT5G36880.1 acetyl-CoA synthetase;best_blast_hit_sprot=sp|B9DGD6|ACS_ARATH Acetyl-coenzyme A synthetase, chloroplastic/glyoxysomal;best_blast_hit_trembl_plants=tr|A0A151QY83|A0A151QY83_CAJCA Acetyl-coenzyme A synthetase, Acetyl-coenzyme A synthetase;interpro_id=IPR011904 (Acetate-CoA ligase), IPR025110 (AMP-binding enzyme C-terminal domain), IPR032387 (Acetyl-coenzyme A synthetase%2C N-terminal domain);gene_ontology_id=GO:0003824, GO:0003987, GO:0008152, GO:0016208, GO:0016874, GO:0019427;best_blast_hit_tair=AT5G36880.2 acetyl-CoA synthetase;best_blast_hit_sprot=sp|B9DGD6|ACS_ARATH Acetyl-coenzyme A synthetase, chloroplastic/glyoxysomal;best_blast_hit_trembl_plants=tr|I1N846|I1N846_SOYBN Uncharacterized protein, Acetyl-coenzyme A synthetase;interpro_id=IPR011904 (Acetate-CoA ligase), IPR025110 (AMP-binding enzyme C-terminal domain), IPR032387 (Acetyl-coenzyme A synthetase%2C N-terminal domain);gene_ontology_id=GO:0003824, GO:0003987, GO:0008152, GO:0016208, GO:0016874, GO:0019427;best_blast_hit_tair=AT5G36880.4 acetyl-CoA synthetase;best_blast_hit_sprot=sp|B9DGD6|ACS_ARATH Acetyl-coenzyme A synthetase, chloroplastic/glyoxysomal;best_blast_hit_trembl_plants=tr|I1N846|I1N846_SOYBN Uncharacterized protein	Acetyl-coenzyme A synthetase; TAIR: AT5G36880.1 acetyl-CoA synthetase; Swiss-Prot: sp|B9DGD6|ACS_ARATH Acetyl-coenzyme A synthetase, chloroplastic/glyoxysomal; TrEMBL-Plants: tr|A0A151QY83|A0A151QY83_CAJCA Acetyl-coenzyme A synthetase; Found in the gene: LotjaGi1g1v0637400, Acetyl-coenzyme A synthetase; TAIR: AT5G36880.2 acetyl-CoA synthetase; Swiss-Prot: sp|B9DGD6|ACS_ARATH Acetyl-coenzyme A synthetase, chloroplastic/glyoxysomal; TrEMBL-Plants: tr|I1N846|I1N846_SOYBN Uncharacterized protein; Found in the gene: LotjaGi1g1v0637400, Acetyl-coenzyme A synthetase; TAIR: AT5G36880.4 acetyl-CoA synthetase; Swiss-Prot: sp|B9DGD6|ACS_ARATH Acetyl-coenzyme A synthetase, chloroplastic/glyoxysomal; TrEMBL-Plants: tr|I1N846|I1N846_SOYBN Uncharacterized protein; Found in the gene: LotjaGi1g1v0637400	ACAS_N, AMP-binding, AMP-binding_C, PF00501.34, PF13193.12, PF16177.11
LotjaGi1g1v0637400.2.nasc009	LotjaGi1g1v0637400	LotjaGi1g1v0637400	LotjaGi1g1v0637400.2.nasc009.p1																						TRUE	0.99869	2555	394	0.4284	5.35119	1	1	coding	LjG1.1_chr1	119252242	119262839	10598	+		GO:0003824, GO:0003987, GO:0008152, GO:0016208, GO:0016874, GO:0019427	Acetyl-coenzyme A synthetase;interpro_id=IPR011904 (Acetate-CoA ligase), IPR025110 (AMP-binding enzyme C-terminal domain), IPR032387 (Acetyl-coenzyme A synthetase%2C N-terminal domain);gene_ontology_id=GO:0003824, GO:0003987, GO:0008152, GO:0016208, GO:0016874, GO:0019427;best_blast_hit_tair=AT5G36880.1 acetyl-CoA synthetase;best_blast_hit_sprot=sp|B9DGD6|ACS_ARATH Acetyl-coenzyme A synthetase, chloroplastic/glyoxysomal;best_blast_hit_trembl_plants=tr|A0A151QY83|A0A151QY83_CAJCA Acetyl-coenzyme A synthetase, Acetyl-coenzyme A synthetase;interpro_id=IPR011904 (Acetate-CoA ligase), IPR025110 (AMP-binding enzyme C-terminal domain), IPR032387 (Acetyl-coenzyme A synthetase%2C N-terminal domain);gene_ontology_id=GO:0003824, GO:0003987, GO:0008152, GO:0016208, GO:0016874, GO:0019427;best_blast_hit_tair=AT5G36880.2 acetyl-CoA synthetase;best_blast_hit_sprot=sp|B9DGD6|ACS_ARATH Acetyl-coenzyme A synthetase, chloroplastic/glyoxysomal;best_blast_hit_trembl_plants=tr|I1N846|I1N846_SOYBN Uncharacterized protein, Acetyl-coenzyme A synthetase;interpro_id=IPR011904 (Acetate-CoA ligase), IPR025110 (AMP-binding enzyme C-terminal domain), IPR032387 (Acetyl-coenzyme A synthetase%2C N-terminal domain);gene_ontology_id=GO:0003824, GO:0003987, GO:0008152, GO:0016208, GO:0016874, GO:0019427;best_blast_hit_tair=AT5G36880.4 acetyl-CoA synthetase;best_blast_hit_sprot=sp|B9DGD6|ACS_ARATH Acetyl-coenzyme A synthetase, chloroplastic/glyoxysomal;best_blast_hit_trembl_plants=tr|I1N846|I1N846_SOYBN Uncharacterized protein	Acetyl-coenzyme A synthetase; TAIR: AT5G36880.1 acetyl-CoA synthetase; Swiss-Prot: sp|B9DGD6|ACS_ARATH Acetyl-coenzyme A synthetase, chloroplastic/glyoxysomal; TrEMBL-Plants: tr|A0A151QY83|A0A151QY83_CAJCA Acetyl-coenzyme A synthetase; Found in the gene: LotjaGi1g1v0637400, Acetyl-coenzyme A synthetase; TAIR: AT5G36880.2 acetyl-CoA synthetase; Swiss-Prot: sp|B9DGD6|ACS_ARATH Acetyl-coenzyme A synthetase, chloroplastic/glyoxysomal; TrEMBL-Plants: tr|I1N846|I1N846_SOYBN Uncharacterized protein; Found in the gene: LotjaGi1g1v0637400, Acetyl-coenzyme A synthetase; TAIR: AT5G36880.4 acetyl-CoA synthetase; Swiss-Prot: sp|B9DGD6|ACS_ARATH Acetyl-coenzyme A synthetase, chloroplastic/glyoxysomal; TrEMBL-Plants: tr|I1N846|I1N846_SOYBN Uncharacterized protein; Found in the gene: LotjaGi1g1v0637400	ACAS_N, AMP-binding, AMP-binding_C, PF00501.34, PF13193.12, PF16177.11
LotjaGi1g1v0637400.2.nasc010	LotjaGi1g1v0637400	LotjaGi1g1v0637400	LotjaGi1g1v0637400.2.nasc010.p1																						TRUE	0.99869	1832	437	0.48605	5.66181	1	1	coding	LjG1.1_chr1	119252242	119262839	10598	+		GO:0003824, GO:0003987, GO:0008152, GO:0016208, GO:0016874, GO:0019427	Acetyl-coenzyme A synthetase;interpro_id=IPR011904 (Acetate-CoA ligase), IPR025110 (AMP-binding enzyme C-terminal domain), IPR032387 (Acetyl-coenzyme A synthetase%2C N-terminal domain);gene_ontology_id=GO:0003824, GO:0003987, GO:0008152, GO:0016208, GO:0016874, GO:0019427;best_blast_hit_tair=AT5G36880.1 acetyl-CoA synthetase;best_blast_hit_sprot=sp|B9DGD6|ACS_ARATH Acetyl-coenzyme A synthetase, chloroplastic/glyoxysomal;best_blast_hit_trembl_plants=tr|A0A151QY83|A0A151QY83_CAJCA Acetyl-coenzyme A synthetase, Acetyl-coenzyme A synthetase;interpro_id=IPR011904 (Acetate-CoA ligase), IPR025110 (AMP-binding enzyme C-terminal domain), IPR032387 (Acetyl-coenzyme A synthetase%2C N-terminal domain);gene_ontology_id=GO:0003824, GO:0003987, GO:0008152, GO:0016208, GO:0016874, GO:0019427;best_blast_hit_tair=AT5G36880.2 acetyl-CoA synthetase;best_blast_hit_sprot=sp|B9DGD6|ACS_ARATH Acetyl-coenzyme A synthetase, chloroplastic/glyoxysomal;best_blast_hit_trembl_plants=tr|I1N846|I1N846_SOYBN Uncharacterized protein, Acetyl-coenzyme A synthetase;interpro_id=IPR011904 (Acetate-CoA ligase), IPR025110 (AMP-binding enzyme C-terminal domain), IPR032387 (Acetyl-coenzyme A synthetase%2C N-terminal domain);gene_ontology_id=GO:0003824, GO:0003987, GO:0008152, GO:0016208, GO:0016874, GO:0019427;best_blast_hit_tair=AT5G36880.4 acetyl-CoA synthetase;best_blast_hit_sprot=sp|B9DGD6|ACS_ARATH Acetyl-coenzyme A synthetase, chloroplastic/glyoxysomal;best_blast_hit_trembl_plants=tr|I1N846|I1N846_SOYBN Uncharacterized protein	Acetyl-coenzyme A synthetase; TAIR: AT5G36880.1 acetyl-CoA synthetase; Swiss-Prot: sp|B9DGD6|ACS_ARATH Acetyl-coenzyme A synthetase, chloroplastic/glyoxysomal; TrEMBL-Plants: tr|A0A151QY83|A0A151QY83_CAJCA Acetyl-coenzyme A synthetase; Found in the gene: LotjaGi1g1v0637400, Acetyl-coenzyme A synthetase; TAIR: AT5G36880.2 acetyl-CoA synthetase; Swiss-Prot: sp|B9DGD6|ACS_ARATH Acetyl-coenzyme A synthetase, chloroplastic/glyoxysomal; TrEMBL-Plants: tr|I1N846|I1N846_SOYBN Uncharacterized protein; Found in the gene: LotjaGi1g1v0637400, Acetyl-coenzyme A synthetase; TAIR: AT5G36880.4 acetyl-CoA synthetase; Swiss-Prot: sp|B9DGD6|ACS_ARATH Acetyl-coenzyme A synthetase, chloroplastic/glyoxysomal; TrEMBL-Plants: tr|I1N846|I1N846_SOYBN Uncharacterized protein; Found in the gene: LotjaGi1g1v0637400	ACAS_N, AMP-binding, AMP-binding_C, PF00501.34, PF13193.12, PF16177.11
LotjaGi1g1v0637400.2.nasc011	LotjaGi1g1v0637400	LotjaGi1g1v0637400	LotjaGi1g1v0637400.2.nasc011.p1																						TRUE	0.99858	1443	449	0.49682	5.83125	1	1	coding	LjG1.1_chr1	119252242	119262839	10598	+		GO:0003824, GO:0003987, GO:0008152, GO:0016208, GO:0016874, GO:0019427	Acetyl-coenzyme A synthetase;interpro_id=IPR011904 (Acetate-CoA ligase), IPR025110 (AMP-binding enzyme C-terminal domain), IPR032387 (Acetyl-coenzyme A synthetase%2C N-terminal domain);gene_ontology_id=GO:0003824, GO:0003987, GO:0008152, GO:0016208, GO:0016874, GO:0019427;best_blast_hit_tair=AT5G36880.1 acetyl-CoA synthetase;best_blast_hit_sprot=sp|B9DGD6|ACS_ARATH Acetyl-coenzyme A synthetase, chloroplastic/glyoxysomal;best_blast_hit_trembl_plants=tr|A0A151QY83|A0A151QY83_CAJCA Acetyl-coenzyme A synthetase, Acetyl-coenzyme A synthetase;interpro_id=IPR011904 (Acetate-CoA ligase), IPR025110 (AMP-binding enzyme C-terminal domain), IPR032387 (Acetyl-coenzyme A synthetase%2C N-terminal domain);gene_ontology_id=GO:0003824, GO:0003987, GO:0008152, GO:0016208, GO:0016874, GO:0019427;best_blast_hit_tair=AT5G36880.2 acetyl-CoA synthetase;best_blast_hit_sprot=sp|B9DGD6|ACS_ARATH Acetyl-coenzyme A synthetase, chloroplastic/glyoxysomal;best_blast_hit_trembl_plants=tr|I1N846|I1N846_SOYBN Uncharacterized protein, Acetyl-coenzyme A synthetase;interpro_id=IPR011904 (Acetate-CoA ligase), IPR025110 (AMP-binding enzyme C-terminal domain), IPR032387 (Acetyl-coenzyme A synthetase%2C N-terminal domain);gene_ontology_id=GO:0003824, GO:0003987, GO:0008152, GO:0016208, GO:0016874, GO:0019427;best_blast_hit_tair=AT5G36880.4 acetyl-CoA synthetase;best_blast_hit_sprot=sp|B9DGD6|ACS_ARATH Acetyl-coenzyme A synthetase, chloroplastic/glyoxysomal;best_blast_hit_trembl_plants=tr|I1N846|I1N846_SOYBN Uncharacterized protein	Acetyl-coenzyme A synthetase; TAIR: AT5G36880.1 acetyl-CoA synthetase; Swiss-Prot: sp|B9DGD6|ACS_ARATH Acetyl-coenzyme A synthetase, chloroplastic/glyoxysomal; TrEMBL-Plants: tr|A0A151QY83|A0A151QY83_CAJCA Acetyl-coenzyme A synthetase; Found in the gene: LotjaGi1g1v0637400, Acetyl-coenzyme A synthetase; TAIR: AT5G36880.2 acetyl-CoA synthetase; Swiss-Prot: sp|B9DGD6|ACS_ARATH Acetyl-coenzyme A synthetase, chloroplastic/glyoxysomal; TrEMBL-Plants: tr|I1N846|I1N846_SOYBN Uncharacterized protein; Found in the gene: LotjaGi1g1v0637400, Acetyl-coenzyme A synthetase; TAIR: AT5G36880.4 acetyl-CoA synthetase; Swiss-Prot: sp|B9DGD6|ACS_ARATH Acetyl-coenzyme A synthetase, chloroplastic/glyoxysomal; TrEMBL-Plants: tr|I1N846|I1N846_SOYBN Uncharacterized protein; Found in the gene: LotjaGi1g1v0637400	ACAS_N, AMP-binding, AMP-binding_C, PF00501.34, PF13193.12, PF16177.11
LotjaGi1g1v0637400.2.nasc012	LotjaGi1g1v0637400	LotjaGi1g1v0637400	LotjaGi1g1v0637400.2.nasc012.p1																						TRUE	0.99833	1705	477	0.47443	5.60509	1	1	coding	LjG1.1_chr1	119252242	119262839	10598	+		GO:0003824, GO:0003987, GO:0008152, GO:0016208, GO:0016874, GO:0019427	Acetyl-coenzyme A synthetase;interpro_id=IPR011904 (Acetate-CoA ligase), IPR025110 (AMP-binding enzyme C-terminal domain), IPR032387 (Acetyl-coenzyme A synthetase%2C N-terminal domain);gene_ontology_id=GO:0003824, GO:0003987, GO:0008152, GO:0016208, GO:0016874, GO:0019427;best_blast_hit_tair=AT5G36880.1 acetyl-CoA synthetase;best_blast_hit_sprot=sp|B9DGD6|ACS_ARATH Acetyl-coenzyme A synthetase, chloroplastic/glyoxysomal;best_blast_hit_trembl_plants=tr|A0A151QY83|A0A151QY83_CAJCA Acetyl-coenzyme A synthetase, Acetyl-coenzyme A synthetase;interpro_id=IPR011904 (Acetate-CoA ligase), IPR025110 (AMP-binding enzyme C-terminal domain), IPR032387 (Acetyl-coenzyme A synthetase%2C N-terminal domain);gene_ontology_id=GO:0003824, GO:0003987, GO:0008152, GO:0016208, GO:0016874, GO:0019427;best_blast_hit_tair=AT5G36880.2 acetyl-CoA synthetase;best_blast_hit_sprot=sp|B9DGD6|ACS_ARATH Acetyl-coenzyme A synthetase, chloroplastic/glyoxysomal;best_blast_hit_trembl_plants=tr|I1N846|I1N846_SOYBN Uncharacterized protein, Acetyl-coenzyme A synthetase;interpro_id=IPR011904 (Acetate-CoA ligase), IPR025110 (AMP-binding enzyme C-terminal domain), IPR032387 (Acetyl-coenzyme A synthetase%2C N-terminal domain);gene_ontology_id=GO:0003824, GO:0003987, GO:0008152, GO:0016208, GO:0016874, GO:0019427;best_blast_hit_tair=AT5G36880.4 acetyl-CoA synthetase;best_blast_hit_sprot=sp|B9DGD6|ACS_ARATH Acetyl-coenzyme A synthetase, chloroplastic/glyoxysomal;best_blast_hit_trembl_plants=tr|I1N846|I1N846_SOYBN Uncharacterized protein	Acetyl-coenzyme A synthetase; TAIR: AT5G36880.1 acetyl-CoA synthetase; Swiss-Prot: sp|B9DGD6|ACS_ARATH Acetyl-coenzyme A synthetase, chloroplastic/glyoxysomal; TrEMBL-Plants: tr|A0A151QY83|A0A151QY83_CAJCA Acetyl-coenzyme A synthetase; Found in the gene: LotjaGi1g1v0637400, Acetyl-coenzyme A synthetase; TAIR: AT5G36880.2 acetyl-CoA synthetase; Swiss-Prot: sp|B9DGD6|ACS_ARATH Acetyl-coenzyme A synthetase, chloroplastic/glyoxysomal; TrEMBL-Plants: tr|I1N846|I1N846_SOYBN Uncharacterized protein; Found in the gene: LotjaGi1g1v0637400, Acetyl-coenzyme A synthetase; TAIR: AT5G36880.4 acetyl-CoA synthetase; Swiss-Prot: sp|B9DGD6|ACS_ARATH Acetyl-coenzyme A synthetase, chloroplastic/glyoxysomal; TrEMBL-Plants: tr|I1N846|I1N846_SOYBN Uncharacterized protein; Found in the gene: LotjaGi1g1v0637400	ACAS_N, AMP-binding, AMP-binding_C, PF00501.34, PF13193.12, PF16177.11
LotjaGi1g1v0637400.2.nasc013	LotjaGi1g1v0637400	LotjaGi1g1v0637400																									1589	529	0.48535	5.91008	-1	0.992945	coding	LjG1.1_chr1	119252242	119262839	10598	+		GO:0003824, GO:0003987, GO:0008152, GO:0016208, GO:0016874, GO:0019427	Acetyl-coenzyme A synthetase;interpro_id=IPR011904 (Acetate-CoA ligase), IPR025110 (AMP-binding enzyme C-terminal domain), IPR032387 (Acetyl-coenzyme A synthetase%2C N-terminal domain);gene_ontology_id=GO:0003824, GO:0003987, GO:0008152, GO:0016208, GO:0016874, GO:0019427;best_blast_hit_tair=AT5G36880.1 acetyl-CoA synthetase;best_blast_hit_sprot=sp|B9DGD6|ACS_ARATH Acetyl-coenzyme A synthetase, chloroplastic/glyoxysomal;best_blast_hit_trembl_plants=tr|A0A151QY83|A0A151QY83_CAJCA Acetyl-coenzyme A synthetase, Acetyl-coenzyme A synthetase;interpro_id=IPR011904 (Acetate-CoA ligase), IPR025110 (AMP-binding enzyme C-terminal domain), IPR032387 (Acetyl-coenzyme A synthetase%2C N-terminal domain);gene_ontology_id=GO:0003824, GO:0003987, GO:0008152, GO:0016208, GO:0016874, GO:0019427;best_blast_hit_tair=AT5G36880.2 acetyl-CoA synthetase;best_blast_hit_sprot=sp|B9DGD6|ACS_ARATH Acetyl-coenzyme A synthetase, chloroplastic/glyoxysomal;best_blast_hit_trembl_plants=tr|I1N846|I1N846_SOYBN Uncharacterized protein, Acetyl-coenzyme A synthetase;interpro_id=IPR011904 (Acetate-CoA ligase), IPR025110 (AMP-binding enzyme C-terminal domain), IPR032387 (Acetyl-coenzyme A synthetase%2C N-terminal domain);gene_ontology_id=GO:0003824, GO:0003987, GO:0008152, GO:0016208, GO:0016874, GO:0019427;best_blast_hit_tair=AT5G36880.4 acetyl-CoA synthetase;best_blast_hit_sprot=sp|B9DGD6|ACS_ARATH Acetyl-coenzyme A synthetase, chloroplastic/glyoxysomal;best_blast_hit_trembl_plants=tr|I1N846|I1N846_SOYBN Uncharacterized protein	Acetyl-coenzyme A synthetase; TAIR: AT5G36880.1 acetyl-CoA synthetase; Swiss-Prot: sp|B9DGD6|ACS_ARATH Acetyl-coenzyme A synthetase, chloroplastic/glyoxysomal; TrEMBL-Plants: tr|A0A151QY83|A0A151QY83_CAJCA Acetyl-coenzyme A synthetase; Found in the gene: LotjaGi1g1v0637400, Acetyl-coenzyme A synthetase; TAIR: AT5G36880.2 acetyl-CoA synthetase; Swiss-Prot: sp|B9DGD6|ACS_ARATH Acetyl-coenzyme A synthetase, chloroplastic/glyoxysomal; TrEMBL-Plants: tr|I1N846|I1N846_SOYBN Uncharacterized protein; Found in the gene: LotjaGi1g1v0637400, Acetyl-coenzyme A synthetase; TAIR: AT5G36880.4 acetyl-CoA synthetase; Swiss-Prot: sp|B9DGD6|ACS_ARATH Acetyl-coenzyme A synthetase, chloroplastic/glyoxysomal; TrEMBL-Plants: tr|I1N846|I1N846_SOYBN Uncharacterized protein; Found in the gene: LotjaGi1g1v0637400	ACAS_N, AMP-binding, AMP-binding_C, PF00501.34, PF13193.12, PF16177.11
LotjaGi1g1v0637400.2.nasc014	LotjaGi1g1v0637400	LotjaGi1g1v0637400	LotjaGi1g1v0637400.2.nasc014.p1																						TRUE	0.9959	1847	561	0.51112	5.44963	1	1	coding	LjG1.1_chr1	119252242	119262839	10598	+		GO:0003824, GO:0003987, GO:0008152, GO:0016208, GO:0016874, GO:0019427	Acetyl-coenzyme A synthetase;interpro_id=IPR011904 (Acetate-CoA ligase), IPR025110 (AMP-binding enzyme C-terminal domain), IPR032387 (Acetyl-coenzyme A synthetase%2C N-terminal domain);gene_ontology_id=GO:0003824, GO:0003987, GO:0008152, GO:0016208, GO:0016874, GO:0019427;best_blast_hit_tair=AT5G36880.1 acetyl-CoA synthetase;best_blast_hit_sprot=sp|B9DGD6|ACS_ARATH Acetyl-coenzyme A synthetase, chloroplastic/glyoxysomal;best_blast_hit_trembl_plants=tr|A0A151QY83|A0A151QY83_CAJCA Acetyl-coenzyme A synthetase, Acetyl-coenzyme A synthetase;interpro_id=IPR011904 (Acetate-CoA ligase), IPR025110 (AMP-binding enzyme C-terminal domain), IPR032387 (Acetyl-coenzyme A synthetase%2C N-terminal domain);gene_ontology_id=GO:0003824, GO:0003987, GO:0008152, GO:0016208, GO:0016874, GO:0019427;best_blast_hit_tair=AT5G36880.2 acetyl-CoA synthetase;best_blast_hit_sprot=sp|B9DGD6|ACS_ARATH Acetyl-coenzyme A synthetase, chloroplastic/glyoxysomal;best_blast_hit_trembl_plants=tr|I1N846|I1N846_SOYBN Uncharacterized protein, Acetyl-coenzyme A synthetase;interpro_id=IPR011904 (Acetate-CoA ligase), IPR025110 (AMP-binding enzyme C-terminal domain), IPR032387 (Acetyl-coenzyme A synthetase%2C N-terminal domain);gene_ontology_id=GO:0003824, GO:0003987, GO:0008152, GO:0016208, GO:0016874, GO:0019427;best_blast_hit_tair=AT5G36880.4 acetyl-CoA synthetase;best_blast_hit_sprot=sp|B9DGD6|ACS_ARATH Acetyl-coenzyme A synthetase, chloroplastic/glyoxysomal;best_blast_hit_trembl_plants=tr|I1N846|I1N846_SOYBN Uncharacterized protein	Acetyl-coenzyme A synthetase; TAIR: AT5G36880.1 acetyl-CoA synthetase; Swiss-Prot: sp|B9DGD6|ACS_ARATH Acetyl-coenzyme A synthetase, chloroplastic/glyoxysomal; TrEMBL-Plants: tr|A0A151QY83|A0A151QY83_CAJCA Acetyl-coenzyme A synthetase; Found in the gene: LotjaGi1g1v0637400, Acetyl-coenzyme A synthetase; TAIR: AT5G36880.2 acetyl-CoA synthetase; Swiss-Prot: sp|B9DGD6|ACS_ARATH Acetyl-coenzyme A synthetase, chloroplastic/glyoxysomal; TrEMBL-Plants: tr|I1N846|I1N846_SOYBN Uncharacterized protein; Found in the gene: LotjaGi1g1v0637400, Acetyl-coenzyme A synthetase; TAIR: AT5G36880.4 acetyl-CoA synthetase; Swiss-Prot: sp|B9DGD6|ACS_ARATH Acetyl-coenzyme A synthetase, chloroplastic/glyoxysomal; TrEMBL-Plants: tr|I1N846|I1N846_SOYBN Uncharacterized protein; Found in the gene: LotjaGi1g1v0637400	ACAS_N, AMP-binding, AMP-binding_C, PF00501.34, PF13193.12, PF16177.11
LotjaGi1g1v0637400.2.nasc015	LotjaGi1g1v0637400	LotjaGi1g1v0637400	LotjaGi1g1v0637400.2.nasc015.p1																						TRUE	0.99542	1886	585	0.51112	5.52233	1	1	coding	LjG1.1_chr1	119252242	119262839	10598	+		GO:0003824, GO:0003987, GO:0008152, GO:0016208, GO:0016874, GO:0019427	Acetyl-coenzyme A synthetase;interpro_id=IPR011904 (Acetate-CoA ligase), IPR025110 (AMP-binding enzyme C-terminal domain), IPR032387 (Acetyl-coenzyme A synthetase%2C N-terminal domain);gene_ontology_id=GO:0003824, GO:0003987, GO:0008152, GO:0016208, GO:0016874, GO:0019427;best_blast_hit_tair=AT5G36880.1 acetyl-CoA synthetase;best_blast_hit_sprot=sp|B9DGD6|ACS_ARATH Acetyl-coenzyme A synthetase, chloroplastic/glyoxysomal;best_blast_hit_trembl_plants=tr|A0A151QY83|A0A151QY83_CAJCA Acetyl-coenzyme A synthetase, Acetyl-coenzyme A synthetase;interpro_id=IPR011904 (Acetate-CoA ligase), IPR025110 (AMP-binding enzyme C-terminal domain), IPR032387 (Acetyl-coenzyme A synthetase%2C N-terminal domain);gene_ontology_id=GO:0003824, GO:0003987, GO:0008152, GO:0016208, GO:0016874, GO:0019427;best_blast_hit_tair=AT5G36880.2 acetyl-CoA synthetase;best_blast_hit_sprot=sp|B9DGD6|ACS_ARATH Acetyl-coenzyme A synthetase, chloroplastic/glyoxysomal;best_blast_hit_trembl_plants=tr|I1N846|I1N846_SOYBN Uncharacterized protein, Acetyl-coenzyme A synthetase;interpro_id=IPR011904 (Acetate-CoA ligase), IPR025110 (AMP-binding enzyme C-terminal domain), IPR032387 (Acetyl-coenzyme A synthetase%2C N-terminal domain);gene_ontology_id=GO:0003824, GO:0003987, GO:0008152, GO:0016208, GO:0016874, GO:0019427;best_blast_hit_tair=AT5G36880.4 acetyl-CoA synthetase;best_blast_hit_sprot=sp|B9DGD6|ACS_ARATH Acetyl-coenzyme A synthetase, chloroplastic/glyoxysomal;best_blast_hit_trembl_plants=tr|I1N846|I1N846_SOYBN Uncharacterized protein	Acetyl-coenzyme A synthetase; TAIR: AT5G36880.1 acetyl-CoA synthetase; Swiss-Prot: sp|B9DGD6|ACS_ARATH Acetyl-coenzyme A synthetase, chloroplastic/glyoxysomal; TrEMBL-Plants: tr|A0A151QY83|A0A151QY83_CAJCA Acetyl-coenzyme A synthetase; Found in the gene: LotjaGi1g1v0637400, Acetyl-coenzyme A synthetase; TAIR: AT5G36880.2 acetyl-CoA synthetase; Swiss-Prot: sp|B9DGD6|ACS_ARATH Acetyl-coenzyme A synthetase, chloroplastic/glyoxysomal; TrEMBL-Plants: tr|I1N846|I1N846_SOYBN Uncharacterized protein; Found in the gene: LotjaGi1g1v0637400, Acetyl-coenzyme A synthetase; TAIR: AT5G36880.4 acetyl-CoA synthetase; Swiss-Prot: sp|B9DGD6|ACS_ARATH Acetyl-coenzyme A synthetase, chloroplastic/glyoxysomal; TrEMBL-Plants: tr|I1N846|I1N846_SOYBN Uncharacterized protein; Found in the gene: LotjaGi1g1v0637400	ACAS_N, AMP-binding, AMP-binding_C, PF00501.34, PF13193.12, PF16177.11
LotjaGi1g1v0637400.2.nasc016	LotjaGi1g1v0637400	LotjaGi1g1v0637400	LotjaGi1g1v0637400.2.nasc016.p1																						TRUE	0.99489	1960	607	0.49619	5.30884	1	1	coding	LjG1.1_chr1	119252242	119262839	10598	+		GO:0003824, GO:0003987, GO:0008152, GO:0016208, GO:0016874, GO:0019427	Acetyl-coenzyme A synthetase;interpro_id=IPR011904 (Acetate-CoA ligase), IPR025110 (AMP-binding enzyme C-terminal domain), IPR032387 (Acetyl-coenzyme A synthetase%2C N-terminal domain);gene_ontology_id=GO:0003824, GO:0003987, GO:0008152, GO:0016208, GO:0016874, GO:0019427;best_blast_hit_tair=AT5G36880.1 acetyl-CoA synthetase;best_blast_hit_sprot=sp|B9DGD6|ACS_ARATH Acetyl-coenzyme A synthetase, chloroplastic/glyoxysomal;best_blast_hit_trembl_plants=tr|A0A151QY83|A0A151QY83_CAJCA Acetyl-coenzyme A synthetase, Acetyl-coenzyme A synthetase;interpro_id=IPR011904 (Acetate-CoA ligase), IPR025110 (AMP-binding enzyme C-terminal domain), IPR032387 (Acetyl-coenzyme A synthetase%2C N-terminal domain);gene_ontology_id=GO:0003824, GO:0003987, GO:0008152, GO:0016208, GO:0016874, GO:0019427;best_blast_hit_tair=AT5G36880.2 acetyl-CoA synthetase;best_blast_hit_sprot=sp|B9DGD6|ACS_ARATH Acetyl-coenzyme A synthetase, chloroplastic/glyoxysomal;best_blast_hit_trembl_plants=tr|I1N846|I1N846_SOYBN Uncharacterized protein, Acetyl-coenzyme A synthetase;interpro_id=IPR011904 (Acetate-CoA ligase), IPR025110 (AMP-binding enzyme C-terminal domain), IPR032387 (Acetyl-coenzyme A synthetase%2C N-terminal domain);gene_ontology_id=GO:0003824, GO:0003987, GO:0008152, GO:0016208, GO:0016874, GO:0019427;best_blast_hit_tair=AT5G36880.4 acetyl-CoA synthetase;best_blast_hit_sprot=sp|B9DGD6|ACS_ARATH Acetyl-coenzyme A synthetase, chloroplastic/glyoxysomal;best_blast_hit_trembl_plants=tr|I1N846|I1N846_SOYBN Uncharacterized protein	Acetyl-coenzyme A synthetase; TAIR: AT5G36880.1 acetyl-CoA synthetase; Swiss-Prot: sp|B9DGD6|ACS_ARATH Acetyl-coenzyme A synthetase, chloroplastic/glyoxysomal; TrEMBL-Plants: tr|A0A151QY83|A0A151QY83_CAJCA Acetyl-coenzyme A synthetase; Found in the gene: LotjaGi1g1v0637400, Acetyl-coenzyme A synthetase; TAIR: AT5G36880.2 acetyl-CoA synthetase; Swiss-Prot: sp|B9DGD6|ACS_ARATH Acetyl-coenzyme A synthetase, chloroplastic/glyoxysomal; TrEMBL-Plants: tr|I1N846|I1N846_SOYBN Uncharacterized protein; Found in the gene: LotjaGi1g1v0637400, Acetyl-coenzyme A synthetase; TAIR: AT5G36880.4 acetyl-CoA synthetase; Swiss-Prot: sp|B9DGD6|ACS_ARATH Acetyl-coenzyme A synthetase, chloroplastic/glyoxysomal; TrEMBL-Plants: tr|I1N846|I1N846_SOYBN Uncharacterized protein; Found in the gene: LotjaGi1g1v0637400	ACAS_N, AMP-binding, AMP-binding_C, PF00501.34, PF13193.12, PF16177.11
LotjaGi1g1v0637400.2.nasc017	LotjaGi1g1v0637400	LotjaGi1g1v0637400	LotjaGi1g1v0637400.2.nasc017.p1																						TRUE	0.99309	2951	666	0.47046	5.70194	1	1	coding	LjG1.1_chr1	119252242	119262839	10598	+		GO:0003824, GO:0003987, GO:0008152, GO:0016208, GO:0016874, GO:0019427	Acetyl-coenzyme A synthetase;interpro_id=IPR011904 (Acetate-CoA ligase), IPR025110 (AMP-binding enzyme C-terminal domain), IPR032387 (Acetyl-coenzyme A synthetase%2C N-terminal domain);gene_ontology_id=GO:0003824, GO:0003987, GO:0008152, GO:0016208, GO:0016874, GO:0019427;best_blast_hit_tair=AT5G36880.1 acetyl-CoA synthetase;best_blast_hit_sprot=sp|B9DGD6|ACS_ARATH Acetyl-coenzyme A synthetase, chloroplastic/glyoxysomal;best_blast_hit_trembl_plants=tr|A0A151QY83|A0A151QY83_CAJCA Acetyl-coenzyme A synthetase, Acetyl-coenzyme A synthetase;interpro_id=IPR011904 (Acetate-CoA ligase), IPR025110 (AMP-binding enzyme C-terminal domain), IPR032387 (Acetyl-coenzyme A synthetase%2C N-terminal domain);gene_ontology_id=GO:0003824, GO:0003987, GO:0008152, GO:0016208, GO:0016874, GO:0019427;best_blast_hit_tair=AT5G36880.2 acetyl-CoA synthetase;best_blast_hit_sprot=sp|B9DGD6|ACS_ARATH Acetyl-coenzyme A synthetase, chloroplastic/glyoxysomal;best_blast_hit_trembl_plants=tr|I1N846|I1N846_SOYBN Uncharacterized protein, Acetyl-coenzyme A synthetase;interpro_id=IPR011904 (Acetate-CoA ligase), IPR025110 (AMP-binding enzyme C-terminal domain), IPR032387 (Acetyl-coenzyme A synthetase%2C N-terminal domain);gene_ontology_id=GO:0003824, GO:0003987, GO:0008152, GO:0016208, GO:0016874, GO:0019427;best_blast_hit_tair=AT5G36880.4 acetyl-CoA synthetase;best_blast_hit_sprot=sp|B9DGD6|ACS_ARATH Acetyl-coenzyme A synthetase, chloroplastic/glyoxysomal;best_blast_hit_trembl_plants=tr|I1N846|I1N846_SOYBN Uncharacterized protein	Acetyl-coenzyme A synthetase; TAIR: AT5G36880.1 acetyl-CoA synthetase; Swiss-Prot: sp|B9DGD6|ACS_ARATH Acetyl-coenzyme A synthetase, chloroplastic/glyoxysomal; TrEMBL-Plants: tr|A0A151QY83|A0A151QY83_CAJCA Acetyl-coenzyme A synthetase; Found in the gene: LotjaGi1g1v0637400, Acetyl-coenzyme A synthetase; TAIR: AT5G36880.2 acetyl-CoA synthetase; Swiss-Prot: sp|B9DGD6|ACS_ARATH Acetyl-coenzyme A synthetase, chloroplastic/glyoxysomal; TrEMBL-Plants: tr|I1N846|I1N846_SOYBN Uncharacterized protein; Found in the gene: LotjaGi1g1v0637400, Acetyl-coenzyme A synthetase; TAIR: AT5G36880.4 acetyl-CoA synthetase; Swiss-Prot: sp|B9DGD6|ACS_ARATH Acetyl-coenzyme A synthetase, chloroplastic/glyoxysomal; TrEMBL-Plants: tr|I1N846|I1N846_SOYBN Uncharacterized protein; Found in the gene: LotjaGi1g1v0637400	ACAS_N, AMP-binding, AMP-binding_C, PF00501.34, PF13193.12, PF16177.11
LotjaGi1g1v0637400.3.nasc001	LotjaGi1g1v0637400	LotjaGi1g1v0637400																									311	78	0.4736	4.34855	1	0.38253	noncoding	LjG1.1_chr1	119252242	119262839	10598	+		GO:0003824, GO:0003987, GO:0008152, GO:0016208, GO:0016874, GO:0019427	Acetyl-coenzyme A synthetase;interpro_id=IPR011904 (Acetate-CoA ligase), IPR025110 (AMP-binding enzyme C-terminal domain), IPR032387 (Acetyl-coenzyme A synthetase%2C N-terminal domain);gene_ontology_id=GO:0003824, GO:0003987, GO:0008152, GO:0016208, GO:0016874, GO:0019427;best_blast_hit_tair=AT5G36880.1 acetyl-CoA synthetase;best_blast_hit_sprot=sp|B9DGD6|ACS_ARATH Acetyl-coenzyme A synthetase, chloroplastic/glyoxysomal;best_blast_hit_trembl_plants=tr|A0A151QY83|A0A151QY83_CAJCA Acetyl-coenzyme A synthetase, Acetyl-coenzyme A synthetase;interpro_id=IPR011904 (Acetate-CoA ligase), IPR025110 (AMP-binding enzyme C-terminal domain), IPR032387 (Acetyl-coenzyme A synthetase%2C N-terminal domain);gene_ontology_id=GO:0003824, GO:0003987, GO:0008152, GO:0016208, GO:0016874, GO:0019427;best_blast_hit_tair=AT5G36880.2 acetyl-CoA synthetase;best_blast_hit_sprot=sp|B9DGD6|ACS_ARATH Acetyl-coenzyme A synthetase, chloroplastic/glyoxysomal;best_blast_hit_trembl_plants=tr|I1N846|I1N846_SOYBN Uncharacterized protein, Acetyl-coenzyme A synthetase;interpro_id=IPR011904 (Acetate-CoA ligase), IPR025110 (AMP-binding enzyme C-terminal domain), IPR032387 (Acetyl-coenzyme A synthetase%2C N-terminal domain);gene_ontology_id=GO:0003824, GO:0003987, GO:0008152, GO:0016208, GO:0016874, GO:0019427;best_blast_hit_tair=AT5G36880.4 acetyl-CoA synthetase;best_blast_hit_sprot=sp|B9DGD6|ACS_ARATH Acetyl-coenzyme A synthetase, chloroplastic/glyoxysomal;best_blast_hit_trembl_plants=tr|I1N846|I1N846_SOYBN Uncharacterized protein	Acetyl-coenzyme A synthetase; TAIR: AT5G36880.1 acetyl-CoA synthetase; Swiss-Prot: sp|B9DGD6|ACS_ARATH Acetyl-coenzyme A synthetase, chloroplastic/glyoxysomal; TrEMBL-Plants: tr|A0A151QY83|A0A151QY83_CAJCA Acetyl-coenzyme A synthetase; Found in the gene: LotjaGi1g1v0637400, Acetyl-coenzyme A synthetase; TAIR: AT5G36880.2 acetyl-CoA synthetase; Swiss-Prot: sp|B9DGD6|ACS_ARATH Acetyl-coenzyme A synthetase, chloroplastic/glyoxysomal; TrEMBL-Plants: tr|I1N846|I1N846_SOYBN Uncharacterized protein; Found in the gene: LotjaGi1g1v0637400, Acetyl-coenzyme A synthetase; TAIR: AT5G36880.4 acetyl-CoA synthetase; Swiss-Prot: sp|B9DGD6|ACS_ARATH Acetyl-coenzyme A synthetase, chloroplastic/glyoxysomal; TrEMBL-Plants: tr|I1N846|I1N846_SOYBN Uncharacterized protein; Found in the gene: LotjaGi1g1v0637400	ACAS_N, AMP-binding, AMP-binding_C, PF00501.34, PF13193.12, PF16177.11
LotjaGi1g1v0637400.3.nasc016	LotjaGi1g1v0637400	LotjaGi1g1v0637400	LotjaGi1g1v0637400.3.nasc016.p1																						TRUE	0.99463	1867	590	0.49226	5.20034	1	1	coding	LjG1.1_chr1	119252242	119262839	10598	+		GO:0003824, GO:0003987, GO:0008152, GO:0016208, GO:0016874, GO:0019427	Acetyl-coenzyme A synthetase;interpro_id=IPR011904 (Acetate-CoA ligase), IPR025110 (AMP-binding enzyme C-terminal domain), IPR032387 (Acetyl-coenzyme A synthetase%2C N-terminal domain);gene_ontology_id=GO:0003824, GO:0003987, GO:0008152, GO:0016208, GO:0016874, GO:0019427;best_blast_hit_tair=AT5G36880.1 acetyl-CoA synthetase;best_blast_hit_sprot=sp|B9DGD6|ACS_ARATH Acetyl-coenzyme A synthetase, chloroplastic/glyoxysomal;best_blast_hit_trembl_plants=tr|A0A151QY83|A0A151QY83_CAJCA Acetyl-coenzyme A synthetase, Acetyl-coenzyme A synthetase;interpro_id=IPR011904 (Acetate-CoA ligase), IPR025110 (AMP-binding enzyme C-terminal domain), IPR032387 (Acetyl-coenzyme A synthetase%2C N-terminal domain);gene_ontology_id=GO:0003824, GO:0003987, GO:0008152, GO:0016208, GO:0016874, GO:0019427;best_blast_hit_tair=AT5G36880.2 acetyl-CoA synthetase;best_blast_hit_sprot=sp|B9DGD6|ACS_ARATH Acetyl-coenzyme A synthetase, chloroplastic/glyoxysomal;best_blast_hit_trembl_plants=tr|I1N846|I1N846_SOYBN Uncharacterized protein, Acetyl-coenzyme A synthetase;interpro_id=IPR011904 (Acetate-CoA ligase), IPR025110 (AMP-binding enzyme C-terminal domain), IPR032387 (Acetyl-coenzyme A synthetase%2C N-terminal domain);gene_ontology_id=GO:0003824, GO:0003987, GO:0008152, GO:0016208, GO:0016874, GO:0019427;best_blast_hit_tair=AT5G36880.4 acetyl-CoA synthetase;best_blast_hit_sprot=sp|B9DGD6|ACS_ARATH Acetyl-coenzyme A synthetase, chloroplastic/glyoxysomal;best_blast_hit_trembl_plants=tr|I1N846|I1N846_SOYBN Uncharacterized protein	Acetyl-coenzyme A synthetase; TAIR: AT5G36880.1 acetyl-CoA synthetase; Swiss-Prot: sp|B9DGD6|ACS_ARATH Acetyl-coenzyme A synthetase, chloroplastic/glyoxysomal; TrEMBL-Plants: tr|A0A151QY83|A0A151QY83_CAJCA Acetyl-coenzyme A synthetase; Found in the gene: LotjaGi1g1v0637400, Acetyl-coenzyme A synthetase; TAIR: AT5G36880.2 acetyl-CoA synthetase; Swiss-Prot: sp|B9DGD6|ACS_ARATH Acetyl-coenzyme A synthetase, chloroplastic/glyoxysomal; TrEMBL-Plants: tr|I1N846|I1N846_SOYBN Uncharacterized protein; Found in the gene: LotjaGi1g1v0637400, Acetyl-coenzyme A synthetase; TAIR: AT5G36880.4 acetyl-CoA synthetase; Swiss-Prot: sp|B9DGD6|ACS_ARATH Acetyl-coenzyme A synthetase, chloroplastic/glyoxysomal; TrEMBL-Plants: tr|I1N846|I1N846_SOYBN Uncharacterized protein; Found in the gene: LotjaGi1g1v0637400	ACAS_N, AMP-binding, AMP-binding_C, PF00501.34, PF13193.12, PF16177.11
LotjaGi1g1v0637400.4	LotjaGi1g1v0637400	LotjaGi1g1v0637400	LotjaGi1g1v0637400.4.p1																						TRUE	0.9915	3574	632	0.4733	5.86501	1	1	coding	LjG1.1_chr1	119252242	119262839	10598	+		GO:0003824, GO:0003987, GO:0008152, GO:0016208, GO:0016874, GO:0019427	Acetyl-coenzyme A synthetase;interpro_id=IPR011904 (Acetate-CoA ligase), IPR025110 (AMP-binding enzyme C-terminal domain), IPR032387 (Acetyl-coenzyme A synthetase%2C N-terminal domain);gene_ontology_id=GO:0003824, GO:0003987, GO:0008152, GO:0016208, GO:0016874, GO:0019427;best_blast_hit_tair=AT5G36880.1 acetyl-CoA synthetase;best_blast_hit_sprot=sp|B9DGD6|ACS_ARATH Acetyl-coenzyme A synthetase, chloroplastic/glyoxysomal;best_blast_hit_trembl_plants=tr|A0A151QY83|A0A151QY83_CAJCA Acetyl-coenzyme A synthetase, Acetyl-coenzyme A synthetase;interpro_id=IPR011904 (Acetate-CoA ligase), IPR025110 (AMP-binding enzyme C-terminal domain), IPR032387 (Acetyl-coenzyme A synthetase%2C N-terminal domain);gene_ontology_id=GO:0003824, GO:0003987, GO:0008152, GO:0016208, GO:0016874, GO:0019427;best_blast_hit_tair=AT5G36880.2 acetyl-CoA synthetase;best_blast_hit_sprot=sp|B9DGD6|ACS_ARATH Acetyl-coenzyme A synthetase, chloroplastic/glyoxysomal;best_blast_hit_trembl_plants=tr|I1N846|I1N846_SOYBN Uncharacterized protein, Acetyl-coenzyme A synthetase;interpro_id=IPR011904 (Acetate-CoA ligase), IPR025110 (AMP-binding enzyme C-terminal domain), IPR032387 (Acetyl-coenzyme A synthetase%2C N-terminal domain);gene_ontology_id=GO:0003824, GO:0003987, GO:0008152, GO:0016208, GO:0016874, GO:0019427;best_blast_hit_tair=AT5G36880.4 acetyl-CoA synthetase;best_blast_hit_sprot=sp|B9DGD6|ACS_ARATH Acetyl-coenzyme A synthetase, chloroplastic/glyoxysomal;best_blast_hit_trembl_plants=tr|I1N846|I1N846_SOYBN Uncharacterized protein	Acetyl-coenzyme A synthetase; TAIR: AT5G36880.1 acetyl-CoA synthetase; Swiss-Prot: sp|B9DGD6|ACS_ARATH Acetyl-coenzyme A synthetase, chloroplastic/glyoxysomal; TrEMBL-Plants: tr|A0A151QY83|A0A151QY83_CAJCA Acetyl-coenzyme A synthetase; Found in the gene: LotjaGi1g1v0637400, Acetyl-coenzyme A synthetase; TAIR: AT5G36880.2 acetyl-CoA synthetase; Swiss-Prot: sp|B9DGD6|ACS_ARATH Acetyl-coenzyme A synthetase, chloroplastic/glyoxysomal; TrEMBL-Plants: tr|I1N846|I1N846_SOYBN Uncharacterized protein; Found in the gene: LotjaGi1g1v0637400, Acetyl-coenzyme A synthetase; TAIR: AT5G36880.4 acetyl-CoA synthetase; Swiss-Prot: sp|B9DGD6|ACS_ARATH Acetyl-coenzyme A synthetase, chloroplastic/glyoxysomal; TrEMBL-Plants: tr|I1N846|I1N846_SOYBN Uncharacterized protein; Found in the gene: LotjaGi1g1v0637400	ACAS_N, AMP-binding, AMP-binding_C, PF00501.34, PF13193.12, PF16177.11
LotjaGi1g1v0637400.4.nasc001	LotjaGi1g1v0637400	LotjaGi1g1v0637400																									257	85	0.32438	6.52736	-1	0.0768764	noncoding	LjG1.1_chr1	119252242	119262839	10598	+		GO:0003824, GO:0003987, GO:0008152, GO:0016208, GO:0016874, GO:0019427	Acetyl-coenzyme A synthetase;interpro_id=IPR011904 (Acetate-CoA ligase), IPR025110 (AMP-binding enzyme C-terminal domain), IPR032387 (Acetyl-coenzyme A synthetase%2C N-terminal domain);gene_ontology_id=GO:0003824, GO:0003987, GO:0008152, GO:0016208, GO:0016874, GO:0019427;best_blast_hit_tair=AT5G36880.1 acetyl-CoA synthetase;best_blast_hit_sprot=sp|B9DGD6|ACS_ARATH Acetyl-coenzyme A synthetase, chloroplastic/glyoxysomal;best_blast_hit_trembl_plants=tr|A0A151QY83|A0A151QY83_CAJCA Acetyl-coenzyme A synthetase, Acetyl-coenzyme A synthetase;interpro_id=IPR011904 (Acetate-CoA ligase), IPR025110 (AMP-binding enzyme C-terminal domain), IPR032387 (Acetyl-coenzyme A synthetase%2C N-terminal domain);gene_ontology_id=GO:0003824, GO:0003987, GO:0008152, GO:0016208, GO:0016874, GO:0019427;best_blast_hit_tair=AT5G36880.2 acetyl-CoA synthetase;best_blast_hit_sprot=sp|B9DGD6|ACS_ARATH Acetyl-coenzyme A synthetase, chloroplastic/glyoxysomal;best_blast_hit_trembl_plants=tr|I1N846|I1N846_SOYBN Uncharacterized protein, Acetyl-coenzyme A synthetase;interpro_id=IPR011904 (Acetate-CoA ligase), IPR025110 (AMP-binding enzyme C-terminal domain), IPR032387 (Acetyl-coenzyme A synthetase%2C N-terminal domain);gene_ontology_id=GO:0003824, GO:0003987, GO:0008152, GO:0016208, GO:0016874, GO:0019427;best_blast_hit_tair=AT5G36880.4 acetyl-CoA synthetase;best_blast_hit_sprot=sp|B9DGD6|ACS_ARATH Acetyl-coenzyme A synthetase, chloroplastic/glyoxysomal;best_blast_hit_trembl_plants=tr|I1N846|I1N846_SOYBN Uncharacterized protein	Acetyl-coenzyme A synthetase; TAIR: AT5G36880.1 acetyl-CoA synthetase; Swiss-Prot: sp|B9DGD6|ACS_ARATH Acetyl-coenzyme A synthetase, chloroplastic/glyoxysomal; TrEMBL-Plants: tr|A0A151QY83|A0A151QY83_CAJCA Acetyl-coenzyme A synthetase; Found in the gene: LotjaGi1g1v0637400, Acetyl-coenzyme A synthetase; TAIR: AT5G36880.2 acetyl-CoA synthetase; Swiss-Prot: sp|B9DGD6|ACS_ARATH Acetyl-coenzyme A synthetase, chloroplastic/glyoxysomal; TrEMBL-Plants: tr|I1N846|I1N846_SOYBN Uncharacterized protein; Found in the gene: LotjaGi1g1v0637400, Acetyl-coenzyme A synthetase; TAIR: AT5G36880.4 acetyl-CoA synthetase; Swiss-Prot: sp|B9DGD6|ACS_ARATH Acetyl-coenzyme A synthetase, chloroplastic/glyoxysomal; TrEMBL-Plants: tr|I1N846|I1N846_SOYBN Uncharacterized protein; Found in the gene: LotjaGi1g1v0637400	ACAS_N, AMP-binding, AMP-binding_C, PF00501.34, PF13193.12, PF16177.11
LotjaGi1g1v0637400.4.nasc002	LotjaGi1g1v0637400	LotjaGi1g1v0637400	LotjaGi1g1v0637400.4.nasc002.p1																						TRUE	0.99417	423	133	0.41714	6.71146	1	0.843539	coding	LjG1.1_chr1	119252242	119262839	10598	+		GO:0003824, GO:0003987, GO:0008152, GO:0016208, GO:0016874, GO:0019427	Acetyl-coenzyme A synthetase;interpro_id=IPR011904 (Acetate-CoA ligase), IPR025110 (AMP-binding enzyme C-terminal domain), IPR032387 (Acetyl-coenzyme A synthetase%2C N-terminal domain);gene_ontology_id=GO:0003824, GO:0003987, GO:0008152, GO:0016208, GO:0016874, GO:0019427;best_blast_hit_tair=AT5G36880.1 acetyl-CoA synthetase;best_blast_hit_sprot=sp|B9DGD6|ACS_ARATH Acetyl-coenzyme A synthetase, chloroplastic/glyoxysomal;best_blast_hit_trembl_plants=tr|A0A151QY83|A0A151QY83_CAJCA Acetyl-coenzyme A synthetase, Acetyl-coenzyme A synthetase;interpro_id=IPR011904 (Acetate-CoA ligase), IPR025110 (AMP-binding enzyme C-terminal domain), IPR032387 (Acetyl-coenzyme A synthetase%2C N-terminal domain);gene_ontology_id=GO:0003824, GO:0003987, GO:0008152, GO:0016208, GO:0016874, GO:0019427;best_blast_hit_tair=AT5G36880.2 acetyl-CoA synthetase;best_blast_hit_sprot=sp|B9DGD6|ACS_ARATH Acetyl-coenzyme A synthetase, chloroplastic/glyoxysomal;best_blast_hit_trembl_plants=tr|I1N846|I1N846_SOYBN Uncharacterized protein, Acetyl-coenzyme A synthetase;interpro_id=IPR011904 (Acetate-CoA ligase), IPR025110 (AMP-binding enzyme C-terminal domain), IPR032387 (Acetyl-coenzyme A synthetase%2C N-terminal domain);gene_ontology_id=GO:0003824, GO:0003987, GO:0008152, GO:0016208, GO:0016874, GO:0019427;best_blast_hit_tair=AT5G36880.4 acetyl-CoA synthetase;best_blast_hit_sprot=sp|B9DGD6|ACS_ARATH Acetyl-coenzyme A synthetase, chloroplastic/glyoxysomal;best_blast_hit_trembl_plants=tr|I1N846|I1N846_SOYBN Uncharacterized protein	Acetyl-coenzyme A synthetase; TAIR: AT5G36880.1 acetyl-CoA synthetase; Swiss-Prot: sp|B9DGD6|ACS_ARATH Acetyl-coenzyme A synthetase, chloroplastic/glyoxysomal; TrEMBL-Plants: tr|A0A151QY83|A0A151QY83_CAJCA Acetyl-coenzyme A synthetase; Found in the gene: LotjaGi1g1v0637400, Acetyl-coenzyme A synthetase; TAIR: AT5G36880.2 acetyl-CoA synthetase; Swiss-Prot: sp|B9DGD6|ACS_ARATH Acetyl-coenzyme A synthetase, chloroplastic/glyoxysomal; TrEMBL-Plants: tr|I1N846|I1N846_SOYBN Uncharacterized protein; Found in the gene: LotjaGi1g1v0637400, Acetyl-coenzyme A synthetase; TAIR: AT5G36880.4 acetyl-CoA synthetase; Swiss-Prot: sp|B9DGD6|ACS_ARATH Acetyl-coenzyme A synthetase, chloroplastic/glyoxysomal; TrEMBL-Plants: tr|I1N846|I1N846_SOYBN Uncharacterized protein; Found in the gene: LotjaGi1g1v0637400	ACAS_N, AMP-binding, AMP-binding_C, PF00501.34, PF13193.12, PF16177.11
LotjaGi1g1v0637400.4.nasc003	LotjaGi1g1v0637400	LotjaGi1g1v0637400	LotjaGi1g1v0637400.4.nasc003.p1																						TRUE	0.99854	546	182	0.43904	6.8851	1	0.993659	coding	LjG1.1_chr1	119252242	119262839	10598	+		GO:0003824, GO:0003987, GO:0008152, GO:0016208, GO:0016874, GO:0019427	Acetyl-coenzyme A synthetase;interpro_id=IPR011904 (Acetate-CoA ligase), IPR025110 (AMP-binding enzyme C-terminal domain), IPR032387 (Acetyl-coenzyme A synthetase%2C N-terminal domain);gene_ontology_id=GO:0003824, GO:0003987, GO:0008152, GO:0016208, GO:0016874, GO:0019427;best_blast_hit_tair=AT5G36880.1 acetyl-CoA synthetase;best_blast_hit_sprot=sp|B9DGD6|ACS_ARATH Acetyl-coenzyme A synthetase, chloroplastic/glyoxysomal;best_blast_hit_trembl_plants=tr|A0A151QY83|A0A151QY83_CAJCA Acetyl-coenzyme A synthetase, Acetyl-coenzyme A synthetase;interpro_id=IPR011904 (Acetate-CoA ligase), IPR025110 (AMP-binding enzyme C-terminal domain), IPR032387 (Acetyl-coenzyme A synthetase%2C N-terminal domain);gene_ontology_id=GO:0003824, GO:0003987, GO:0008152, GO:0016208, GO:0016874, GO:0019427;best_blast_hit_tair=AT5G36880.2 acetyl-CoA synthetase;best_blast_hit_sprot=sp|B9DGD6|ACS_ARATH Acetyl-coenzyme A synthetase, chloroplastic/glyoxysomal;best_blast_hit_trembl_plants=tr|I1N846|I1N846_SOYBN Uncharacterized protein, Acetyl-coenzyme A synthetase;interpro_id=IPR011904 (Acetate-CoA ligase), IPR025110 (AMP-binding enzyme C-terminal domain), IPR032387 (Acetyl-coenzyme A synthetase%2C N-terminal domain);gene_ontology_id=GO:0003824, GO:0003987, GO:0008152, GO:0016208, GO:0016874, GO:0019427;best_blast_hit_tair=AT5G36880.4 acetyl-CoA synthetase;best_blast_hit_sprot=sp|B9DGD6|ACS_ARATH Acetyl-coenzyme A synthetase, chloroplastic/glyoxysomal;best_blast_hit_trembl_plants=tr|I1N846|I1N846_SOYBN Uncharacterized protein	Acetyl-coenzyme A synthetase; TAIR: AT5G36880.1 acetyl-CoA synthetase; Swiss-Prot: sp|B9DGD6|ACS_ARATH Acetyl-coenzyme A synthetase, chloroplastic/glyoxysomal; TrEMBL-Plants: tr|A0A151QY83|A0A151QY83_CAJCA Acetyl-coenzyme A synthetase; Found in the gene: LotjaGi1g1v0637400, Acetyl-coenzyme A synthetase; TAIR: AT5G36880.2 acetyl-CoA synthetase; Swiss-Prot: sp|B9DGD6|ACS_ARATH Acetyl-coenzyme A synthetase, chloroplastic/glyoxysomal; TrEMBL-Plants: tr|I1N846|I1N846_SOYBN Uncharacterized protein; Found in the gene: LotjaGi1g1v0637400, Acetyl-coenzyme A synthetase; TAIR: AT5G36880.4 acetyl-CoA synthetase; Swiss-Prot: sp|B9DGD6|ACS_ARATH Acetyl-coenzyme A synthetase, chloroplastic/glyoxysomal; TrEMBL-Plants: tr|I1N846|I1N846_SOYBN Uncharacterized protein; Found in the gene: LotjaGi1g1v0637400	ACAS_N, AMP-binding, AMP-binding_C, PF00501.34, PF13193.12, PF16177.11
LotjaGi1g1v0637400.4.nasc004	LotjaGi1g1v0637400	LotjaGi1g1v0637400	LotjaGi1g1v0637400.4.nasc004.p1																						TRUE	0.99921	1285	211	0.38905	6.29636	1	0.997738	coding	LjG1.1_chr1	119252242	119262839	10598	+		GO:0003824, GO:0003987, GO:0008152, GO:0016208, GO:0016874, GO:0019427	Acetyl-coenzyme A synthetase;interpro_id=IPR011904 (Acetate-CoA ligase), IPR025110 (AMP-binding enzyme C-terminal domain), IPR032387 (Acetyl-coenzyme A synthetase%2C N-terminal domain);gene_ontology_id=GO:0003824, GO:0003987, GO:0008152, GO:0016208, GO:0016874, GO:0019427;best_blast_hit_tair=AT5G36880.1 acetyl-CoA synthetase;best_blast_hit_sprot=sp|B9DGD6|ACS_ARATH Acetyl-coenzyme A synthetase, chloroplastic/glyoxysomal;best_blast_hit_trembl_plants=tr|A0A151QY83|A0A151QY83_CAJCA Acetyl-coenzyme A synthetase, Acetyl-coenzyme A synthetase;interpro_id=IPR011904 (Acetate-CoA ligase), IPR025110 (AMP-binding enzyme C-terminal domain), IPR032387 (Acetyl-coenzyme A synthetase%2C N-terminal domain);gene_ontology_id=GO:0003824, GO:0003987, GO:0008152, GO:0016208, GO:0016874, GO:0019427;best_blast_hit_tair=AT5G36880.2 acetyl-CoA synthetase;best_blast_hit_sprot=sp|B9DGD6|ACS_ARATH Acetyl-coenzyme A synthetase, chloroplastic/glyoxysomal;best_blast_hit_trembl_plants=tr|I1N846|I1N846_SOYBN Uncharacterized protein, Acetyl-coenzyme A synthetase;interpro_id=IPR011904 (Acetate-CoA ligase), IPR025110 (AMP-binding enzyme C-terminal domain), IPR032387 (Acetyl-coenzyme A synthetase%2C N-terminal domain);gene_ontology_id=GO:0003824, GO:0003987, GO:0008152, GO:0016208, GO:0016874, GO:0019427;best_blast_hit_tair=AT5G36880.4 acetyl-CoA synthetase;best_blast_hit_sprot=sp|B9DGD6|ACS_ARATH Acetyl-coenzyme A synthetase, chloroplastic/glyoxysomal;best_blast_hit_trembl_plants=tr|I1N846|I1N846_SOYBN Uncharacterized protein	Acetyl-coenzyme A synthetase; TAIR: AT5G36880.1 acetyl-CoA synthetase; Swiss-Prot: sp|B9DGD6|ACS_ARATH Acetyl-coenzyme A synthetase, chloroplastic/glyoxysomal; TrEMBL-Plants: tr|A0A151QY83|A0A151QY83_CAJCA Acetyl-coenzyme A synthetase; Found in the gene: LotjaGi1g1v0637400, Acetyl-coenzyme A synthetase; TAIR: AT5G36880.2 acetyl-CoA synthetase; Swiss-Prot: sp|B9DGD6|ACS_ARATH Acetyl-coenzyme A synthetase, chloroplastic/glyoxysomal; TrEMBL-Plants: tr|I1N846|I1N846_SOYBN Uncharacterized protein; Found in the gene: LotjaGi1g1v0637400, Acetyl-coenzyme A synthetase; TAIR: AT5G36880.4 acetyl-CoA synthetase; Swiss-Prot: sp|B9DGD6|ACS_ARATH Acetyl-coenzyme A synthetase, chloroplastic/glyoxysomal; TrEMBL-Plants: tr|I1N846|I1N846_SOYBN Uncharacterized protein; Found in the gene: LotjaGi1g1v0637400	ACAS_N, AMP-binding, AMP-binding_C, PF00501.34, PF13193.12, PF16177.11
LotjaGi1g1v0637400.4.nasc005	LotjaGi1g1v0637400	LotjaGi1g1v0637400	LotjaGi1g1v0637400.4.nasc005.p1																						TRUE	0.9992	971	226	0.45262	6.31449	1	0.999771	coding	LjG1.1_chr1	119252242	119262839	10598	+		GO:0003824, GO:0003987, GO:0008152, GO:0016208, GO:0016874, GO:0019427	Acetyl-coenzyme A synthetase;interpro_id=IPR011904 (Acetate-CoA ligase), IPR025110 (AMP-binding enzyme C-terminal domain), IPR032387 (Acetyl-coenzyme A synthetase%2C N-terminal domain);gene_ontology_id=GO:0003824, GO:0003987, GO:0008152, GO:0016208, GO:0016874, GO:0019427;best_blast_hit_tair=AT5G36880.1 acetyl-CoA synthetase;best_blast_hit_sprot=sp|B9DGD6|ACS_ARATH Acetyl-coenzyme A synthetase, chloroplastic/glyoxysomal;best_blast_hit_trembl_plants=tr|A0A151QY83|A0A151QY83_CAJCA Acetyl-coenzyme A synthetase, Acetyl-coenzyme A synthetase;interpro_id=IPR011904 (Acetate-CoA ligase), IPR025110 (AMP-binding enzyme C-terminal domain), IPR032387 (Acetyl-coenzyme A synthetase%2C N-terminal domain);gene_ontology_id=GO:0003824, GO:0003987, GO:0008152, GO:0016208, GO:0016874, GO:0019427;best_blast_hit_tair=AT5G36880.2 acetyl-CoA synthetase;best_blast_hit_sprot=sp|B9DGD6|ACS_ARATH Acetyl-coenzyme A synthetase, chloroplastic/glyoxysomal;best_blast_hit_trembl_plants=tr|I1N846|I1N846_SOYBN Uncharacterized protein, Acetyl-coenzyme A synthetase;interpro_id=IPR011904 (Acetate-CoA ligase), IPR025110 (AMP-binding enzyme C-terminal domain), IPR032387 (Acetyl-coenzyme A synthetase%2C N-terminal domain);gene_ontology_id=GO:0003824, GO:0003987, GO:0008152, GO:0016208, GO:0016874, GO:0019427;best_blast_hit_tair=AT5G36880.4 acetyl-CoA synthetase;best_blast_hit_sprot=sp|B9DGD6|ACS_ARATH Acetyl-coenzyme A synthetase, chloroplastic/glyoxysomal;best_blast_hit_trembl_plants=tr|I1N846|I1N846_SOYBN Uncharacterized protein	Acetyl-coenzyme A synthetase; TAIR: AT5G36880.1 acetyl-CoA synthetase; Swiss-Prot: sp|B9DGD6|ACS_ARATH Acetyl-coenzyme A synthetase, chloroplastic/glyoxysomal; TrEMBL-Plants: tr|A0A151QY83|A0A151QY83_CAJCA Acetyl-coenzyme A synthetase; Found in the gene: LotjaGi1g1v0637400, Acetyl-coenzyme A synthetase; TAIR: AT5G36880.2 acetyl-CoA synthetase; Swiss-Prot: sp|B9DGD6|ACS_ARATH Acetyl-coenzyme A synthetase, chloroplastic/glyoxysomal; TrEMBL-Plants: tr|I1N846|I1N846_SOYBN Uncharacterized protein; Found in the gene: LotjaGi1g1v0637400, Acetyl-coenzyme A synthetase; TAIR: AT5G36880.4 acetyl-CoA synthetase; Swiss-Prot: sp|B9DGD6|ACS_ARATH Acetyl-coenzyme A synthetase, chloroplastic/glyoxysomal; TrEMBL-Plants: tr|I1N846|I1N846_SOYBN Uncharacterized protein; Found in the gene: LotjaGi1g1v0637400	ACAS_N, AMP-binding, AMP-binding_C, PF00501.34, PF13193.12, PF16177.11
LotjaGi1g1v0637400.4.nasc006	LotjaGi1g1v0637400	LotjaGi1g1v0637400	LotjaGi1g1v0637400.4.nasc006.p1																						TRUE	0.9983	864	287	0.49583	5.71166	1	0.999997	coding	LjG1.1_chr1	119252242	119262839	10598	+		GO:0003824, GO:0003987, GO:0008152, GO:0016208, GO:0016874, GO:0019427	Acetyl-coenzyme A synthetase;interpro_id=IPR011904 (Acetate-CoA ligase), IPR025110 (AMP-binding enzyme C-terminal domain), IPR032387 (Acetyl-coenzyme A synthetase%2C N-terminal domain);gene_ontology_id=GO:0003824, GO:0003987, GO:0008152, GO:0016208, GO:0016874, GO:0019427;best_blast_hit_tair=AT5G36880.1 acetyl-CoA synthetase;best_blast_hit_sprot=sp|B9DGD6|ACS_ARATH Acetyl-coenzyme A synthetase, chloroplastic/glyoxysomal;best_blast_hit_trembl_plants=tr|A0A151QY83|A0A151QY83_CAJCA Acetyl-coenzyme A synthetase, Acetyl-coenzyme A synthetase;interpro_id=IPR011904 (Acetate-CoA ligase), IPR025110 (AMP-binding enzyme C-terminal domain), IPR032387 (Acetyl-coenzyme A synthetase%2C N-terminal domain);gene_ontology_id=GO:0003824, GO:0003987, GO:0008152, GO:0016208, GO:0016874, GO:0019427;best_blast_hit_tair=AT5G36880.2 acetyl-CoA synthetase;best_blast_hit_sprot=sp|B9DGD6|ACS_ARATH Acetyl-coenzyme A synthetase, chloroplastic/glyoxysomal;best_blast_hit_trembl_plants=tr|I1N846|I1N846_SOYBN Uncharacterized protein, Acetyl-coenzyme A synthetase;interpro_id=IPR011904 (Acetate-CoA ligase), IPR025110 (AMP-binding enzyme C-terminal domain), IPR032387 (Acetyl-coenzyme A synthetase%2C N-terminal domain);gene_ontology_id=GO:0003824, GO:0003987, GO:0008152, GO:0016208, GO:0016874, GO:0019427;best_blast_hit_tair=AT5G36880.4 acetyl-CoA synthetase;best_blast_hit_sprot=sp|B9DGD6|ACS_ARATH Acetyl-coenzyme A synthetase, chloroplastic/glyoxysomal;best_blast_hit_trembl_plants=tr|I1N846|I1N846_SOYBN Uncharacterized protein	Acetyl-coenzyme A synthetase; TAIR: AT5G36880.1 acetyl-CoA synthetase; Swiss-Prot: sp|B9DGD6|ACS_ARATH Acetyl-coenzyme A synthetase, chloroplastic/glyoxysomal; TrEMBL-Plants: tr|A0A151QY83|A0A151QY83_CAJCA Acetyl-coenzyme A synthetase; Found in the gene: LotjaGi1g1v0637400, Acetyl-coenzyme A synthetase; TAIR: AT5G36880.2 acetyl-CoA synthetase; Swiss-Prot: sp|B9DGD6|ACS_ARATH Acetyl-coenzyme A synthetase, chloroplastic/glyoxysomal; TrEMBL-Plants: tr|I1N846|I1N846_SOYBN Uncharacterized protein; Found in the gene: LotjaGi1g1v0637400, Acetyl-coenzyme A synthetase; TAIR: AT5G36880.4 acetyl-CoA synthetase; Swiss-Prot: sp|B9DGD6|ACS_ARATH Acetyl-coenzyme A synthetase, chloroplastic/glyoxysomal; TrEMBL-Plants: tr|I1N846|I1N846_SOYBN Uncharacterized protein; Found in the gene: LotjaGi1g1v0637400	ACAS_N, AMP-binding, AMP-binding_C, PF00501.34, PF13193.12, PF16177.11
LotjaGi1g1v0637400.4.nasc007	LotjaGi1g1v0637400	LotjaGi1g1v0637400	LotjaGi1g1v0637400.4.nasc007.p1																						TRUE	0.99884	967	289	0.4577	5.86603	1	0.999998	coding	LjG1.1_chr1	119252242	119262839	10598	+		GO:0003824, GO:0003987, GO:0008152, GO:0016208, GO:0016874, GO:0019427	Acetyl-coenzyme A synthetase;interpro_id=IPR011904 (Acetate-CoA ligase), IPR025110 (AMP-binding enzyme C-terminal domain), IPR032387 (Acetyl-coenzyme A synthetase%2C N-terminal domain);gene_ontology_id=GO:0003824, GO:0003987, GO:0008152, GO:0016208, GO:0016874, GO:0019427;best_blast_hit_tair=AT5G36880.1 acetyl-CoA synthetase;best_blast_hit_sprot=sp|B9DGD6|ACS_ARATH Acetyl-coenzyme A synthetase, chloroplastic/glyoxysomal;best_blast_hit_trembl_plants=tr|A0A151QY83|A0A151QY83_CAJCA Acetyl-coenzyme A synthetase, Acetyl-coenzyme A synthetase;interpro_id=IPR011904 (Acetate-CoA ligase), IPR025110 (AMP-binding enzyme C-terminal domain), IPR032387 (Acetyl-coenzyme A synthetase%2C N-terminal domain);gene_ontology_id=GO:0003824, GO:0003987, GO:0008152, GO:0016208, GO:0016874, GO:0019427;best_blast_hit_tair=AT5G36880.2 acetyl-CoA synthetase;best_blast_hit_sprot=sp|B9DGD6|ACS_ARATH Acetyl-coenzyme A synthetase, chloroplastic/glyoxysomal;best_blast_hit_trembl_plants=tr|I1N846|I1N846_SOYBN Uncharacterized protein, Acetyl-coenzyme A synthetase;interpro_id=IPR011904 (Acetate-CoA ligase), IPR025110 (AMP-binding enzyme C-terminal domain), IPR032387 (Acetyl-coenzyme A synthetase%2C N-terminal domain);gene_ontology_id=GO:0003824, GO:0003987, GO:0008152, GO:0016208, GO:0016874, GO:0019427;best_blast_hit_tair=AT5G36880.4 acetyl-CoA synthetase;best_blast_hit_sprot=sp|B9DGD6|ACS_ARATH Acetyl-coenzyme A synthetase, chloroplastic/glyoxysomal;best_blast_hit_trembl_plants=tr|I1N846|I1N846_SOYBN Uncharacterized protein	Acetyl-coenzyme A synthetase; TAIR: AT5G36880.1 acetyl-CoA synthetase; Swiss-Prot: sp|B9DGD6|ACS_ARATH Acetyl-coenzyme A synthetase, chloroplastic/glyoxysomal; TrEMBL-Plants: tr|A0A151QY83|A0A151QY83_CAJCA Acetyl-coenzyme A synthetase; Found in the gene: LotjaGi1g1v0637400, Acetyl-coenzyme A synthetase; TAIR: AT5G36880.2 acetyl-CoA synthetase; Swiss-Prot: sp|B9DGD6|ACS_ARATH Acetyl-coenzyme A synthetase, chloroplastic/glyoxysomal; TrEMBL-Plants: tr|I1N846|I1N846_SOYBN Uncharacterized protein; Found in the gene: LotjaGi1g1v0637400, Acetyl-coenzyme A synthetase; TAIR: AT5G36880.4 acetyl-CoA synthetase; Swiss-Prot: sp|B9DGD6|ACS_ARATH Acetyl-coenzyme A synthetase, chloroplastic/glyoxysomal; TrEMBL-Plants: tr|I1N846|I1N846_SOYBN Uncharacterized protein; Found in the gene: LotjaGi1g1v0637400	ACAS_N, AMP-binding, AMP-binding_C, PF00501.34, PF13193.12, PF16177.11
LotjaGi1g1v0637400.4.nasc008	LotjaGi1g1v0637400	LotjaGi1g1v0637400	LotjaGi1g1v0637400.4.nasc008.p1																						TRUE	0.99855	2351	326	0.40585	5.6085	1	0.999999	coding	LjG1.1_chr1	119252242	119262839	10598	+		GO:0003824, GO:0003987, GO:0008152, GO:0016208, GO:0016874, GO:0019427	Acetyl-coenzyme A synthetase;interpro_id=IPR011904 (Acetate-CoA ligase), IPR025110 (AMP-binding enzyme C-terminal domain), IPR032387 (Acetyl-coenzyme A synthetase%2C N-terminal domain);gene_ontology_id=GO:0003824, GO:0003987, GO:0008152, GO:0016208, GO:0016874, GO:0019427;best_blast_hit_tair=AT5G36880.1 acetyl-CoA synthetase;best_blast_hit_sprot=sp|B9DGD6|ACS_ARATH Acetyl-coenzyme A synthetase, chloroplastic/glyoxysomal;best_blast_hit_trembl_plants=tr|A0A151QY83|A0A151QY83_CAJCA Acetyl-coenzyme A synthetase, Acetyl-coenzyme A synthetase;interpro_id=IPR011904 (Acetate-CoA ligase), IPR025110 (AMP-binding enzyme C-terminal domain), IPR032387 (Acetyl-coenzyme A synthetase%2C N-terminal domain);gene_ontology_id=GO:0003824, GO:0003987, GO:0008152, GO:0016208, GO:0016874, GO:0019427;best_blast_hit_tair=AT5G36880.2 acetyl-CoA synthetase;best_blast_hit_sprot=sp|B9DGD6|ACS_ARATH Acetyl-coenzyme A synthetase, chloroplastic/glyoxysomal;best_blast_hit_trembl_plants=tr|I1N846|I1N846_SOYBN Uncharacterized protein, Acetyl-coenzyme A synthetase;interpro_id=IPR011904 (Acetate-CoA ligase), IPR025110 (AMP-binding enzyme C-terminal domain), IPR032387 (Acetyl-coenzyme A synthetase%2C N-terminal domain);gene_ontology_id=GO:0003824, GO:0003987, GO:0008152, GO:0016208, GO:0016874, GO:0019427;best_blast_hit_tair=AT5G36880.4 acetyl-CoA synthetase;best_blast_hit_sprot=sp|B9DGD6|ACS_ARATH Acetyl-coenzyme A synthetase, chloroplastic/glyoxysomal;best_blast_hit_trembl_plants=tr|I1N846|I1N846_SOYBN Uncharacterized protein	Acetyl-coenzyme A synthetase; TAIR: AT5G36880.1 acetyl-CoA synthetase; Swiss-Prot: sp|B9DGD6|ACS_ARATH Acetyl-coenzyme A synthetase, chloroplastic/glyoxysomal; TrEMBL-Plants: tr|A0A151QY83|A0A151QY83_CAJCA Acetyl-coenzyme A synthetase; Found in the gene: LotjaGi1g1v0637400, Acetyl-coenzyme A synthetase; TAIR: AT5G36880.2 acetyl-CoA synthetase; Swiss-Prot: sp|B9DGD6|ACS_ARATH Acetyl-coenzyme A synthetase, chloroplastic/glyoxysomal; TrEMBL-Plants: tr|I1N846|I1N846_SOYBN Uncharacterized protein; Found in the gene: LotjaGi1g1v0637400, Acetyl-coenzyme A synthetase; TAIR: AT5G36880.4 acetyl-CoA synthetase; Swiss-Prot: sp|B9DGD6|ACS_ARATH Acetyl-coenzyme A synthetase, chloroplastic/glyoxysomal; TrEMBL-Plants: tr|I1N846|I1N846_SOYBN Uncharacterized protein; Found in the gene: LotjaGi1g1v0637400	ACAS_N, AMP-binding, AMP-binding_C, PF00501.34, PF13193.12, PF16177.11
LotjaGi1g1v0637400.4.nasc009	LotjaGi1g1v0637400	LotjaGi1g1v0637400	LotjaGi1g1v0637400.4.nasc009.p1																						TRUE	0.99857	1628	369	0.48605	6.10555	1	1	coding	LjG1.1_chr1	119252242	119262839	10598	+		GO:0003824, GO:0003987, GO:0008152, GO:0016208, GO:0016874, GO:0019427	Acetyl-coenzyme A synthetase;interpro_id=IPR011904 (Acetate-CoA ligase), IPR025110 (AMP-binding enzyme C-terminal domain), IPR032387 (Acetyl-coenzyme A synthetase%2C N-terminal domain);gene_ontology_id=GO:0003824, GO:0003987, GO:0008152, GO:0016208, GO:0016874, GO:0019427;best_blast_hit_tair=AT5G36880.1 acetyl-CoA synthetase;best_blast_hit_sprot=sp|B9DGD6|ACS_ARATH Acetyl-coenzyme A synthetase, chloroplastic/glyoxysomal;best_blast_hit_trembl_plants=tr|A0A151QY83|A0A151QY83_CAJCA Acetyl-coenzyme A synthetase, Acetyl-coenzyme A synthetase;interpro_id=IPR011904 (Acetate-CoA ligase), IPR025110 (AMP-binding enzyme C-terminal domain), IPR032387 (Acetyl-coenzyme A synthetase%2C N-terminal domain);gene_ontology_id=GO:0003824, GO:0003987, GO:0008152, GO:0016208, GO:0016874, GO:0019427;best_blast_hit_tair=AT5G36880.2 acetyl-CoA synthetase;best_blast_hit_sprot=sp|B9DGD6|ACS_ARATH Acetyl-coenzyme A synthetase, chloroplastic/glyoxysomal;best_blast_hit_trembl_plants=tr|I1N846|I1N846_SOYBN Uncharacterized protein, Acetyl-coenzyme A synthetase;interpro_id=IPR011904 (Acetate-CoA ligase), IPR025110 (AMP-binding enzyme C-terminal domain), IPR032387 (Acetyl-coenzyme A synthetase%2C N-terminal domain);gene_ontology_id=GO:0003824, GO:0003987, GO:0008152, GO:0016208, GO:0016874, GO:0019427;best_blast_hit_tair=AT5G36880.4 acetyl-CoA synthetase;best_blast_hit_sprot=sp|B9DGD6|ACS_ARATH Acetyl-coenzyme A synthetase, chloroplastic/glyoxysomal;best_blast_hit_trembl_plants=tr|I1N846|I1N846_SOYBN Uncharacterized protein	Acetyl-coenzyme A synthetase; TAIR: AT5G36880.1 acetyl-CoA synthetase; Swiss-Prot: sp|B9DGD6|ACS_ARATH Acetyl-coenzyme A synthetase, chloroplastic/glyoxysomal; TrEMBL-Plants: tr|A0A151QY83|A0A151QY83_CAJCA Acetyl-coenzyme A synthetase; Found in the gene: LotjaGi1g1v0637400, Acetyl-coenzyme A synthetase; TAIR: AT5G36880.2 acetyl-CoA synthetase; Swiss-Prot: sp|B9DGD6|ACS_ARATH Acetyl-coenzyme A synthetase, chloroplastic/glyoxysomal; TrEMBL-Plants: tr|I1N846|I1N846_SOYBN Uncharacterized protein; Found in the gene: LotjaGi1g1v0637400, Acetyl-coenzyme A synthetase; TAIR: AT5G36880.4 acetyl-CoA synthetase; Swiss-Prot: sp|B9DGD6|ACS_ARATH Acetyl-coenzyme A synthetase, chloroplastic/glyoxysomal; TrEMBL-Plants: tr|I1N846|I1N846_SOYBN Uncharacterized protein; Found in the gene: LotjaGi1g1v0637400	ACAS_N, AMP-binding, AMP-binding_C, PF00501.34, PF13193.12, PF16177.11
LotjaGi1g1v0637400.4.nasc010	LotjaGi1g1v0637400	LotjaGi1g1v0637400	LotjaGi1g1v0637400.4.nasc010.p1																						TRUE	0.99841	1239	381	0.48147	6.53617	1	1	coding	LjG1.1_chr1	119252242	119262839	10598	+		GO:0003824, GO:0003987, GO:0008152, GO:0016208, GO:0016874, GO:0019427	Acetyl-coenzyme A synthetase;interpro_id=IPR011904 (Acetate-CoA ligase), IPR025110 (AMP-binding enzyme C-terminal domain), IPR032387 (Acetyl-coenzyme A synthetase%2C N-terminal domain);gene_ontology_id=GO:0003824, GO:0003987, GO:0008152, GO:0016208, GO:0016874, GO:0019427;best_blast_hit_tair=AT5G36880.1 acetyl-CoA synthetase;best_blast_hit_sprot=sp|B9DGD6|ACS_ARATH Acetyl-coenzyme A synthetase, chloroplastic/glyoxysomal;best_blast_hit_trembl_plants=tr|A0A151QY83|A0A151QY83_CAJCA Acetyl-coenzyme A synthetase, Acetyl-coenzyme A synthetase;interpro_id=IPR011904 (Acetate-CoA ligase), IPR025110 (AMP-binding enzyme C-terminal domain), IPR032387 (Acetyl-coenzyme A synthetase%2C N-terminal domain);gene_ontology_id=GO:0003824, GO:0003987, GO:0008152, GO:0016208, GO:0016874, GO:0019427;best_blast_hit_tair=AT5G36880.2 acetyl-CoA synthetase;best_blast_hit_sprot=sp|B9DGD6|ACS_ARATH Acetyl-coenzyme A synthetase, chloroplastic/glyoxysomal;best_blast_hit_trembl_plants=tr|I1N846|I1N846_SOYBN Uncharacterized protein, Acetyl-coenzyme A synthetase;interpro_id=IPR011904 (Acetate-CoA ligase), IPR025110 (AMP-binding enzyme C-terminal domain), IPR032387 (Acetyl-coenzyme A synthetase%2C N-terminal domain);gene_ontology_id=GO:0003824, GO:0003987, GO:0008152, GO:0016208, GO:0016874, GO:0019427;best_blast_hit_tair=AT5G36880.4 acetyl-CoA synthetase;best_blast_hit_sprot=sp|B9DGD6|ACS_ARATH Acetyl-coenzyme A synthetase, chloroplastic/glyoxysomal;best_blast_hit_trembl_plants=tr|I1N846|I1N846_SOYBN Uncharacterized protein	Acetyl-coenzyme A synthetase; TAIR: AT5G36880.1 acetyl-CoA synthetase; Swiss-Prot: sp|B9DGD6|ACS_ARATH Acetyl-coenzyme A synthetase, chloroplastic/glyoxysomal; TrEMBL-Plants: tr|A0A151QY83|A0A151QY83_CAJCA Acetyl-coenzyme A synthetase; Found in the gene: LotjaGi1g1v0637400, Acetyl-coenzyme A synthetase; TAIR: AT5G36880.2 acetyl-CoA synthetase; Swiss-Prot: sp|B9DGD6|ACS_ARATH Acetyl-coenzyme A synthetase, chloroplastic/glyoxysomal; TrEMBL-Plants: tr|I1N846|I1N846_SOYBN Uncharacterized protein; Found in the gene: LotjaGi1g1v0637400, Acetyl-coenzyme A synthetase; TAIR: AT5G36880.4 acetyl-CoA synthetase; Swiss-Prot: sp|B9DGD6|ACS_ARATH Acetyl-coenzyme A synthetase, chloroplastic/glyoxysomal; TrEMBL-Plants: tr|I1N846|I1N846_SOYBN Uncharacterized protein; Found in the gene: LotjaGi1g1v0637400	ACAS_N, AMP-binding, AMP-binding_C, PF00501.34, PF13193.12, PF16177.11
LotjaGi1g1v0637400.4.nasc011	LotjaGi1g1v0637400	LotjaGi1g1v0637400	LotjaGi1g1v0637400.4.nasc011.p1																						TRUE	0.99809	1501	409	0.45858	6.02626	1	1	coding	LjG1.1_chr1	119252242	119262839	10598	+		GO:0003824, GO:0003987, GO:0008152, GO:0016208, GO:0016874, GO:0019427	Acetyl-coenzyme A synthetase;interpro_id=IPR011904 (Acetate-CoA ligase), IPR025110 (AMP-binding enzyme C-terminal domain), IPR032387 (Acetyl-coenzyme A synthetase%2C N-terminal domain);gene_ontology_id=GO:0003824, GO:0003987, GO:0008152, GO:0016208, GO:0016874, GO:0019427;best_blast_hit_tair=AT5G36880.1 acetyl-CoA synthetase;best_blast_hit_sprot=sp|B9DGD6|ACS_ARATH Acetyl-coenzyme A synthetase, chloroplastic/glyoxysomal;best_blast_hit_trembl_plants=tr|A0A151QY83|A0A151QY83_CAJCA Acetyl-coenzyme A synthetase, Acetyl-coenzyme A synthetase;interpro_id=IPR011904 (Acetate-CoA ligase), IPR025110 (AMP-binding enzyme C-terminal domain), IPR032387 (Acetyl-coenzyme A synthetase%2C N-terminal domain);gene_ontology_id=GO:0003824, GO:0003987, GO:0008152, GO:0016208, GO:0016874, GO:0019427;best_blast_hit_tair=AT5G36880.2 acetyl-CoA synthetase;best_blast_hit_sprot=sp|B9DGD6|ACS_ARATH Acetyl-coenzyme A synthetase, chloroplastic/glyoxysomal;best_blast_hit_trembl_plants=tr|I1N846|I1N846_SOYBN Uncharacterized protein, Acetyl-coenzyme A synthetase;interpro_id=IPR011904 (Acetate-CoA ligase), IPR025110 (AMP-binding enzyme C-terminal domain), IPR032387 (Acetyl-coenzyme A synthetase%2C N-terminal domain);gene_ontology_id=GO:0003824, GO:0003987, GO:0008152, GO:0016208, GO:0016874, GO:0019427;best_blast_hit_tair=AT5G36880.4 acetyl-CoA synthetase;best_blast_hit_sprot=sp|B9DGD6|ACS_ARATH Acetyl-coenzyme A synthetase, chloroplastic/glyoxysomal;best_blast_hit_trembl_plants=tr|I1N846|I1N846_SOYBN Uncharacterized protein	Acetyl-coenzyme A synthetase; TAIR: AT5G36880.1 acetyl-CoA synthetase; Swiss-Prot: sp|B9DGD6|ACS_ARATH Acetyl-coenzyme A synthetase, chloroplastic/glyoxysomal; TrEMBL-Plants: tr|A0A151QY83|A0A151QY83_CAJCA Acetyl-coenzyme A synthetase; Found in the gene: LotjaGi1g1v0637400, Acetyl-coenzyme A synthetase; TAIR: AT5G36880.2 acetyl-CoA synthetase; Swiss-Prot: sp|B9DGD6|ACS_ARATH Acetyl-coenzyme A synthetase, chloroplastic/glyoxysomal; TrEMBL-Plants: tr|I1N846|I1N846_SOYBN Uncharacterized protein; Found in the gene: LotjaGi1g1v0637400, Acetyl-coenzyme A synthetase; TAIR: AT5G36880.4 acetyl-CoA synthetase; Swiss-Prot: sp|B9DGD6|ACS_ARATH Acetyl-coenzyme A synthetase, chloroplastic/glyoxysomal; TrEMBL-Plants: tr|I1N846|I1N846_SOYBN Uncharacterized protein; Found in the gene: LotjaGi1g1v0637400	ACAS_N, AMP-binding, AMP-binding_C, PF00501.34, PF13193.12, PF16177.11
LotjaGi1g1v0637400.4.nasc012	LotjaGi1g1v0637400	LotjaGi1g1v0637400																									1385	461	0.50037	6.59909	-1	0.969461	coding	LjG1.1_chr1	119252242	119262839	10598	+		GO:0003824, GO:0003987, GO:0008152, GO:0016208, GO:0016874, GO:0019427	Acetyl-coenzyme A synthetase;interpro_id=IPR011904 (Acetate-CoA ligase), IPR025110 (AMP-binding enzyme C-terminal domain), IPR032387 (Acetyl-coenzyme A synthetase%2C N-terminal domain);gene_ontology_id=GO:0003824, GO:0003987, GO:0008152, GO:0016208, GO:0016874, GO:0019427;best_blast_hit_tair=AT5G36880.1 acetyl-CoA synthetase;best_blast_hit_sprot=sp|B9DGD6|ACS_ARATH Acetyl-coenzyme A synthetase, chloroplastic/glyoxysomal;best_blast_hit_trembl_plants=tr|A0A151QY83|A0A151QY83_CAJCA Acetyl-coenzyme A synthetase, Acetyl-coenzyme A synthetase;interpro_id=IPR011904 (Acetate-CoA ligase), IPR025110 (AMP-binding enzyme C-terminal domain), IPR032387 (Acetyl-coenzyme A synthetase%2C N-terminal domain);gene_ontology_id=GO:0003824, GO:0003987, GO:0008152, GO:0016208, GO:0016874, GO:0019427;best_blast_hit_tair=AT5G36880.2 acetyl-CoA synthetase;best_blast_hit_sprot=sp|B9DGD6|ACS_ARATH Acetyl-coenzyme A synthetase, chloroplastic/glyoxysomal;best_blast_hit_trembl_plants=tr|I1N846|I1N846_SOYBN Uncharacterized protein, Acetyl-coenzyme A synthetase;interpro_id=IPR011904 (Acetate-CoA ligase), IPR025110 (AMP-binding enzyme C-terminal domain), IPR032387 (Acetyl-coenzyme A synthetase%2C N-terminal domain);gene_ontology_id=GO:0003824, GO:0003987, GO:0008152, GO:0016208, GO:0016874, GO:0019427;best_blast_hit_tair=AT5G36880.4 acetyl-CoA synthetase;best_blast_hit_sprot=sp|B9DGD6|ACS_ARATH Acetyl-coenzyme A synthetase, chloroplastic/glyoxysomal;best_blast_hit_trembl_plants=tr|I1N846|I1N846_SOYBN Uncharacterized protein	Acetyl-coenzyme A synthetase; TAIR: AT5G36880.1 acetyl-CoA synthetase; Swiss-Prot: sp|B9DGD6|ACS_ARATH Acetyl-coenzyme A synthetase, chloroplastic/glyoxysomal; TrEMBL-Plants: tr|A0A151QY83|A0A151QY83_CAJCA Acetyl-coenzyme A synthetase; Found in the gene: LotjaGi1g1v0637400, Acetyl-coenzyme A synthetase; TAIR: AT5G36880.2 acetyl-CoA synthetase; Swiss-Prot: sp|B9DGD6|ACS_ARATH Acetyl-coenzyme A synthetase, chloroplastic/glyoxysomal; TrEMBL-Plants: tr|I1N846|I1N846_SOYBN Uncharacterized protein; Found in the gene: LotjaGi1g1v0637400, Acetyl-coenzyme A synthetase; TAIR: AT5G36880.4 acetyl-CoA synthetase; Swiss-Prot: sp|B9DGD6|ACS_ARATH Acetyl-coenzyme A synthetase, chloroplastic/glyoxysomal; TrEMBL-Plants: tr|I1N846|I1N846_SOYBN Uncharacterized protein; Found in the gene: LotjaGi1g1v0637400	ACAS_N, AMP-binding, AMP-binding_C, PF00501.34, PF13193.12, PF16177.11
