## Supplementary material for "Identification of Potential Regulatory Non-Coding RNAs in *Lotus Japonicus* Symbiosis": SF4 - Gene and Isoform information (part 170 of 830)

### Sheet: Isoform_Peptide_Annotation (continued)
transcript_id	overlap	gene_id	Peptide_ID	targetID_PfamA	targetID_eggNOG	targetID_SwissProt	header_or_description_PfamA	header_or_description_eggNOG	header_or_description_SwissProt	e.value_PfamA	e.value_eggNOG	e.value_SwissProt	sequenceidentity_PfamA	sequenceidentity_eggNOG	sequenceidentity_SwissProt	bitscore_PfamA	bitscore_eggNOG	bitscore_SwissProt	query_start_PfamA	query_start_eggNOG	query_start_SwissProt	query_end_PfamA	query_end_eggNOG	query_end_SwissProt	psauron_is_protein	in.frame_score	transcript_length	peptide_length	Fickett_score	pI	ORF_integrity	coding_probability	label	seqnames	start	end	width	strand	gene_name	summed_go	products	GAF_Product	pfam_hmm	CSP_name_Simona	Annotation_Ye2024	Gene_name_Ye2024	RNA_Exp_Clust_Label_Ye2024
LotjaGi1g1v0637400.4.nasc013	LotjaGi1g1v0637400	LotjaGi1g1v0637400	LotjaGi1g1v0637400.4.nasc013.p1																						TRUE	0.99469	1643	493	0.50926	5.6779	1	1	coding	LjG1.1_chr1	119252242	119262839	10598	+		GO:0003824, GO:0003987, GO:0008152, GO:0016208, GO:0016874, GO:0019427	Acetyl-coenzyme A synthetase;interpro_id=IPR011904 (Acetate-CoA ligase), IPR025110 (AMP-binding enzyme C-terminal domain), IPR032387 (Acetyl-coenzyme A synthetase%2C N-terminal domain);gene_ontology_id=GO:0003824, GO:0003987, GO:0008152, GO:0016208, GO:0016874, GO:0019427;best_blast_hit_tair=AT5G36880.1 acetyl-CoA synthetase;best_blast_hit_sprot=sp|B9DGD6|ACS_ARATH Acetyl-coenzyme A synthetase, chloroplastic/glyoxysomal;best_blast_hit_trembl_plants=tr|A0A151QY83|A0A151QY83_CAJCA Acetyl-coenzyme A synthetase, Acetyl-coenzyme A synthetase;interpro_id=IPR011904 (Acetate-CoA ligase), IPR025110 (AMP-binding enzyme C-terminal domain), IPR032387 (Acetyl-coenzyme A synthetase%2C N-terminal domain);gene_ontology_id=GO:0003824, GO:0003987, GO:0008152, GO:0016208, GO:0016874, GO:0019427;best_blast_hit_tair=AT5G36880.2 acetyl-CoA synthetase;best_blast_hit_sprot=sp|B9DGD6|ACS_ARATH Acetyl-coenzyme A synthetase, chloroplastic/glyoxysomal;best_blast_hit_trembl_plants=tr|I1N846|I1N846_SOYBN Uncharacterized protein, Acetyl-coenzyme A synthetase;interpro_id=IPR011904 (Acetate-CoA ligase), IPR025110 (AMP-binding enzyme C-terminal domain), IPR032387 (Acetyl-coenzyme A synthetase%2C N-terminal domain);gene_ontology_id=GO:0003824, GO:0003987, GO:0008152, GO:0016208, GO:0016874, GO:0019427;best_blast_hit_tair=AT5G36880.4 acetyl-CoA synthetase;best_blast_hit_sprot=sp|B9DGD6|ACS_ARATH Acetyl-coenzyme A synthetase, chloroplastic/glyoxysomal;best_blast_hit_trembl_plants=tr|I1N846|I1N846_SOYBN Uncharacterized protein	Acetyl-coenzyme A synthetase; TAIR: AT5G36880.1 acetyl-CoA synthetase; Swiss-Prot: sp|B9DGD6|ACS_ARATH Acetyl-coenzyme A synthetase, chloroplastic/glyoxysomal; TrEMBL-Plants: tr|A0A151QY83|A0A151QY83_CAJCA Acetyl-coenzyme A synthetase; Found in the gene: LotjaGi1g1v0637400, Acetyl-coenzyme A synthetase; TAIR: AT5G36880.2 acetyl-CoA synthetase; Swiss-Prot: sp|B9DGD6|ACS_ARATH Acetyl-coenzyme A synthetase, chloroplastic/glyoxysomal; TrEMBL-Plants: tr|I1N846|I1N846_SOYBN Uncharacterized protein; Found in the gene: LotjaGi1g1v0637400, Acetyl-coenzyme A synthetase; TAIR: AT5G36880.4 acetyl-CoA synthetase; Swiss-Prot: sp|B9DGD6|ACS_ARATH Acetyl-coenzyme A synthetase, chloroplastic/glyoxysomal; TrEMBL-Plants: tr|I1N846|I1N846_SOYBN Uncharacterized protein; Found in the gene: LotjaGi1g1v0637400	ACAS_N, AMP-binding, AMP-binding_C, PF00501.34, PF13193.12, PF16177.11
LotjaGi1g1v0637400.4.nasc014	LotjaGi1g1v0637400	LotjaGi1g1v0637400	LotjaGi1g1v0637400.4.nasc014.p1																						TRUE	0.99406	1682	517	0.49677	5.7714	1	1	coding	LjG1.1_chr1	119252242	119262839	10598	+		GO:0003824, GO:0003987, GO:0008152, GO:0016208, GO:0016874, GO:0019427	Acetyl-coenzyme A synthetase;interpro_id=IPR011904 (Acetate-CoA ligase), IPR025110 (AMP-binding enzyme C-terminal domain), IPR032387 (Acetyl-coenzyme A synthetase%2C N-terminal domain);gene_ontology_id=GO:0003824, GO:0003987, GO:0008152, GO:0016208, GO:0016874, GO:0019427;best_blast_hit_tair=AT5G36880.1 acetyl-CoA synthetase;best_blast_hit_sprot=sp|B9DGD6|ACS_ARATH Acetyl-coenzyme A synthetase, chloroplastic/glyoxysomal;best_blast_hit_trembl_plants=tr|A0A151QY83|A0A151QY83_CAJCA Acetyl-coenzyme A synthetase, Acetyl-coenzyme A synthetase;interpro_id=IPR011904 (Acetate-CoA ligase), IPR025110 (AMP-binding enzyme C-terminal domain), IPR032387 (Acetyl-coenzyme A synthetase%2C N-terminal domain);gene_ontology_id=GO:0003824, GO:0003987, GO:0008152, GO:0016208, GO:0016874, GO:0019427;best_blast_hit_tair=AT5G36880.2 acetyl-CoA synthetase;best_blast_hit_sprot=sp|B9DGD6|ACS_ARATH Acetyl-coenzyme A synthetase, chloroplastic/glyoxysomal;best_blast_hit_trembl_plants=tr|I1N846|I1N846_SOYBN Uncharacterized protein, Acetyl-coenzyme A synthetase;interpro_id=IPR011904 (Acetate-CoA ligase), IPR025110 (AMP-binding enzyme C-terminal domain), IPR032387 (Acetyl-coenzyme A synthetase%2C N-terminal domain);gene_ontology_id=GO:0003824, GO:0003987, GO:0008152, GO:0016208, GO:0016874, GO:0019427;best_blast_hit_tair=AT5G36880.4 acetyl-CoA synthetase;best_blast_hit_sprot=sp|B9DGD6|ACS_ARATH Acetyl-coenzyme A synthetase, chloroplastic/glyoxysomal;best_blast_hit_trembl_plants=tr|I1N846|I1N846_SOYBN Uncharacterized protein	Acetyl-coenzyme A synthetase; TAIR: AT5G36880.1 acetyl-CoA synthetase; Swiss-Prot: sp|B9DGD6|ACS_ARATH Acetyl-coenzyme A synthetase, chloroplastic/glyoxysomal; TrEMBL-Plants: tr|A0A151QY83|A0A151QY83_CAJCA Acetyl-coenzyme A synthetase; Found in the gene: LotjaGi1g1v0637400, Acetyl-coenzyme A synthetase; TAIR: AT5G36880.2 acetyl-CoA synthetase; Swiss-Prot: sp|B9DGD6|ACS_ARATH Acetyl-coenzyme A synthetase, chloroplastic/glyoxysomal; TrEMBL-Plants: tr|I1N846|I1N846_SOYBN Uncharacterized protein; Found in the gene: LotjaGi1g1v0637400, Acetyl-coenzyme A synthetase; TAIR: AT5G36880.4 acetyl-CoA synthetase; Swiss-Prot: sp|B9DGD6|ACS_ARATH Acetyl-coenzyme A synthetase, chloroplastic/glyoxysomal; TrEMBL-Plants: tr|I1N846|I1N846_SOYBN Uncharacterized protein; Found in the gene: LotjaGi1g1v0637400	ACAS_N, AMP-binding, AMP-binding_C, PF00501.34, PF13193.12, PF16177.11
LotjaGi1g1v0637400.4.nasc015	LotjaGi1g1v0637400	LotjaGi1g1v0637400	LotjaGi1g1v0637400.4.nasc015.p1																						TRUE	0.99334	1756	539	0.47664	5.4236	1	1	coding	LjG1.1_chr1	119252242	119262839	10598	+		GO:0003824, GO:0003987, GO:0008152, GO:0016208, GO:0016874, GO:0019427	Acetyl-coenzyme A synthetase;interpro_id=IPR011904 (Acetate-CoA ligase), IPR025110 (AMP-binding enzyme C-terminal domain), IPR032387 (Acetyl-coenzyme A synthetase%2C N-terminal domain);gene_ontology_id=GO:0003824, GO:0003987, GO:0008152, GO:0016208, GO:0016874, GO:0019427;best_blast_hit_tair=AT5G36880.1 acetyl-CoA synthetase;best_blast_hit_sprot=sp|B9DGD6|ACS_ARATH Acetyl-coenzyme A synthetase, chloroplastic/glyoxysomal;best_blast_hit_trembl_plants=tr|A0A151QY83|A0A151QY83_CAJCA Acetyl-coenzyme A synthetase, Acetyl-coenzyme A synthetase;interpro_id=IPR011904 (Acetate-CoA ligase), IPR025110 (AMP-binding enzyme C-terminal domain), IPR032387 (Acetyl-coenzyme A synthetase%2C N-terminal domain);gene_ontology_id=GO:0003824, GO:0003987, GO:0008152, GO:0016208, GO:0016874, GO:0019427;best_blast_hit_tair=AT5G36880.2 acetyl-CoA synthetase;best_blast_hit_sprot=sp|B9DGD6|ACS_ARATH Acetyl-coenzyme A synthetase, chloroplastic/glyoxysomal;best_blast_hit_trembl_plants=tr|I1N846|I1N846_SOYBN Uncharacterized protein, Acetyl-coenzyme A synthetase;interpro_id=IPR011904 (Acetate-CoA ligase), IPR025110 (AMP-binding enzyme C-terminal domain), IPR032387 (Acetyl-coenzyme A synthetase%2C N-terminal domain);gene_ontology_id=GO:0003824, GO:0003987, GO:0008152, GO:0016208, GO:0016874, GO:0019427;best_blast_hit_tair=AT5G36880.4 acetyl-CoA synthetase;best_blast_hit_sprot=sp|B9DGD6|ACS_ARATH Acetyl-coenzyme A synthetase, chloroplastic/glyoxysomal;best_blast_hit_trembl_plants=tr|I1N846|I1N846_SOYBN Uncharacterized protein	Acetyl-coenzyme A synthetase; TAIR: AT5G36880.1 acetyl-CoA synthetase; Swiss-Prot: sp|B9DGD6|ACS_ARATH Acetyl-coenzyme A synthetase, chloroplastic/glyoxysomal; TrEMBL-Plants: tr|A0A151QY83|A0A151QY83_CAJCA Acetyl-coenzyme A synthetase; Found in the gene: LotjaGi1g1v0637400, Acetyl-coenzyme A synthetase; TAIR: AT5G36880.2 acetyl-CoA synthetase; Swiss-Prot: sp|B9DGD6|ACS_ARATH Acetyl-coenzyme A synthetase, chloroplastic/glyoxysomal; TrEMBL-Plants: tr|I1N846|I1N846_SOYBN Uncharacterized protein; Found in the gene: LotjaGi1g1v0637400, Acetyl-coenzyme A synthetase; TAIR: AT5G36880.4 acetyl-CoA synthetase; Swiss-Prot: sp|B9DGD6|ACS_ARATH Acetyl-coenzyme A synthetase, chloroplastic/glyoxysomal; TrEMBL-Plants: tr|I1N846|I1N846_SOYBN Uncharacterized protein; Found in the gene: LotjaGi1g1v0637400	ACAS_N, AMP-binding, AMP-binding_C, PF00501.34, PF13193.12, PF16177.11
LotjaGi1g1v0637400.4.nasc016	LotjaGi1g1v0637400	LotjaGi1g1v0637400	LotjaGi1g1v0637400.4.nasc016.p1																						TRUE	0.99092	2747	598	0.46661	5.95118	1	1	coding	LjG1.1_chr1	119252242	119262839	10598	+		GO:0003824, GO:0003987, GO:0008152, GO:0016208, GO:0016874, GO:0019427	Acetyl-coenzyme A synthetase;interpro_id=IPR011904 (Acetate-CoA ligase), IPR025110 (AMP-binding enzyme C-terminal domain), IPR032387 (Acetyl-coenzyme A synthetase%2C N-terminal domain);gene_ontology_id=GO:0003824, GO:0003987, GO:0008152, GO:0016208, GO:0016874, GO:0019427;best_blast_hit_tair=AT5G36880.1 acetyl-CoA synthetase;best_blast_hit_sprot=sp|B9DGD6|ACS_ARATH Acetyl-coenzyme A synthetase, chloroplastic/glyoxysomal;best_blast_hit_trembl_plants=tr|A0A151QY83|A0A151QY83_CAJCA Acetyl-coenzyme A synthetase, Acetyl-coenzyme A synthetase;interpro_id=IPR011904 (Acetate-CoA ligase), IPR025110 (AMP-binding enzyme C-terminal domain), IPR032387 (Acetyl-coenzyme A synthetase%2C N-terminal domain);gene_ontology_id=GO:0003824, GO:0003987, GO:0008152, GO:0016208, GO:0016874, GO:0019427;best_blast_hit_tair=AT5G36880.2 acetyl-CoA synthetase;best_blast_hit_sprot=sp|B9DGD6|ACS_ARATH Acetyl-coenzyme A synthetase, chloroplastic/glyoxysomal;best_blast_hit_trembl_plants=tr|I1N846|I1N846_SOYBN Uncharacterized protein, Acetyl-coenzyme A synthetase;interpro_id=IPR011904 (Acetate-CoA ligase), IPR025110 (AMP-binding enzyme C-terminal domain), IPR032387 (Acetyl-coenzyme A synthetase%2C N-terminal domain);gene_ontology_id=GO:0003824, GO:0003987, GO:0008152, GO:0016208, GO:0016874, GO:0019427;best_blast_hit_tair=AT5G36880.4 acetyl-CoA synthetase;best_blast_hit_sprot=sp|B9DGD6|ACS_ARATH Acetyl-coenzyme A synthetase, chloroplastic/glyoxysomal;best_blast_hit_trembl_plants=tr|I1N846|I1N846_SOYBN Uncharacterized protein	Acetyl-coenzyme A synthetase; TAIR: AT5G36880.1 acetyl-CoA synthetase; Swiss-Prot: sp|B9DGD6|ACS_ARATH Acetyl-coenzyme A synthetase, chloroplastic/glyoxysomal; TrEMBL-Plants: tr|A0A151QY83|A0A151QY83_CAJCA Acetyl-coenzyme A synthetase; Found in the gene: LotjaGi1g1v0637400, Acetyl-coenzyme A synthetase; TAIR: AT5G36880.2 acetyl-CoA synthetase; Swiss-Prot: sp|B9DGD6|ACS_ARATH Acetyl-coenzyme A synthetase, chloroplastic/glyoxysomal; TrEMBL-Plants: tr|I1N846|I1N846_SOYBN Uncharacterized protein; Found in the gene: LotjaGi1g1v0637400, Acetyl-coenzyme A synthetase; TAIR: AT5G36880.4 acetyl-CoA synthetase; Swiss-Prot: sp|B9DGD6|ACS_ARATH Acetyl-coenzyme A synthetase, chloroplastic/glyoxysomal; TrEMBL-Plants: tr|I1N846|I1N846_SOYBN Uncharacterized protein; Found in the gene: LotjaGi1g1v0637400	ACAS_N, AMP-binding, AMP-binding_C, PF00501.34, PF13193.12, PF16177.11
LotjaGi1g1v0637500.1	LotjaGi1g1v0637500	LotjaGi1g1v0637500	LotjaGi1g1v0637500.1.p1																						TRUE	0.99934	3470	437	0.43652	5.38728	1	1	coding	LjG1.1_chr1	119264989	119269688	4700	-		GO:0003747, GO:0005737, GO:0006415	Eukaryotic peptide chain release factor subunit 1-1;interpro_id=IPR004403 (Peptide chain release factor eRF1/aRF1), IPR029064 (50S ribosomal protein L30e-like);gene_ontology_id=GO:0003747, GO:0005737, GO:0006415;best_blast_hit_tair=AT3G26618.1 eukaryotic release factor 1-3;best_blast_hit_sprot=sp|P35614|ERF1Z_ARATH Eukaryotic peptide chain release factor subunit 1-3;best_blast_hit_trembl_plants=tr|I3T2R1|I3T2R1_LOTJA Uncharacterized protein, Eukaryotic peptide chain release factor subunit 1-1;interpro_id=N.A.;gene_ontology_id=GO:0003747, GO:0005737, GO:0006415;best_blast_hit_tair=AT3G26618.1 eukaryotic release factor 1-3;best_blast_hit_sprot=sp|P35614|ERF1Z_ARATH Eukaryotic peptide chain release factor subunit 1-3;best_blast_hit_trembl_plants=tr|I3T2R1|I3T2R1_LOTJA Uncharacterized protein	Eukaryotic peptide chain release factor subunit 1-1; TAIR: AT3G26618.1 eukaryotic release factor 1-3; Swiss-Prot: sp|P35614|ERF1Z_ARATH Eukaryotic peptide chain release factor subunit 1-3; TrEMBL-Plants: tr|I3T2R1|I3T2R1_LOTJA Uncharacterized protein; Found in the gene: LotjaGi1g1v0637500	PF24139.1, TPR_TNPO3_IPO13_4th
LotjaGi1g1v0637500.1.nasc001	LotjaGi1g1v0637500	LotjaGi1g1v0637500																									2822	62	0.26189	8.83979	1	0.0298144	noncoding	LjG1.1_chr1	119264989	119269688	4700	-		GO:0003747, GO:0005737, GO:0006415	Eukaryotic peptide chain release factor subunit 1-1;interpro_id=IPR004403 (Peptide chain release factor eRF1/aRF1), IPR029064 (50S ribosomal protein L30e-like);gene_ontology_id=GO:0003747, GO:0005737, GO:0006415;best_blast_hit_tair=AT3G26618.1 eukaryotic release factor 1-3;best_blast_hit_sprot=sp|P35614|ERF1Z_ARATH Eukaryotic peptide chain release factor subunit 1-3;best_blast_hit_trembl_plants=tr|I3T2R1|I3T2R1_LOTJA Uncharacterized protein, Eukaryotic peptide chain release factor subunit 1-1;interpro_id=N.A.;gene_ontology_id=GO:0003747, GO:0005737, GO:0006415;best_blast_hit_tair=AT3G26618.1 eukaryotic release factor 1-3;best_blast_hit_sprot=sp|P35614|ERF1Z_ARATH Eukaryotic peptide chain release factor subunit 1-3;best_blast_hit_trembl_plants=tr|I3T2R1|I3T2R1_LOTJA Uncharacterized protein	Eukaryotic peptide chain release factor subunit 1-1; TAIR: AT3G26618.1 eukaryotic release factor 1-3; Swiss-Prot: sp|P35614|ERF1Z_ARATH Eukaryotic peptide chain release factor subunit 1-3; TrEMBL-Plants: tr|I3T2R1|I3T2R1_LOTJA Uncharacterized protein; Found in the gene: LotjaGi1g1v0637500	PF24139.1, TPR_TNPO3_IPO13_4th
LotjaGi1g1v0637500.2	LotjaGi1g1v0637500	LotjaGi1g1v0637500	LotjaGi1g1v0637500.2.p1																						TRUE	0.99934	1336	437	0.45825	5.38728	1	1	coding	LjG1.1_chr1	119264989	119269688	4700	-		GO:0003747, GO:0005737, GO:0006415	Eukaryotic peptide chain release factor subunit 1-1;interpro_id=IPR004403 (Peptide chain release factor eRF1/aRF1), IPR029064 (50S ribosomal protein L30e-like);gene_ontology_id=GO:0003747, GO:0005737, GO:0006415;best_blast_hit_tair=AT3G26618.1 eukaryotic release factor 1-3;best_blast_hit_sprot=sp|P35614|ERF1Z_ARATH Eukaryotic peptide chain release factor subunit 1-3;best_blast_hit_trembl_plants=tr|I3T2R1|I3T2R1_LOTJA Uncharacterized protein, Eukaryotic peptide chain release factor subunit 1-1;interpro_id=N.A.;gene_ontology_id=GO:0003747, GO:0005737, GO:0006415;best_blast_hit_tair=AT3G26618.1 eukaryotic release factor 1-3;best_blast_hit_sprot=sp|P35614|ERF1Z_ARATH Eukaryotic peptide chain release factor subunit 1-3;best_blast_hit_trembl_plants=tr|I3T2R1|I3T2R1_LOTJA Uncharacterized protein	Eukaryotic peptide chain release factor subunit 1-1; TAIR: AT3G26618.1 eukaryotic release factor 1-3; Swiss-Prot: sp|P35614|ERF1Z_ARATH Eukaryotic peptide chain release factor subunit 1-3; TrEMBL-Plants: tr|I3T2R1|I3T2R1_LOTJA Uncharacterized protein; Found in the gene: LotjaGi1g1v0637500	PF24139.1, TPR_TNPO3_IPO13_4th
LotjaGi1g1v0637500.3	LotjaGi1g1v0637500	LotjaGi1g1v0637500	LotjaGi1g1v0637500.3.p1																						TRUE	0.99934	2332	437	0.42953	5.38728	1	1	coding	LjG1.1_chr1	119264989	119269688	4700	-		GO:0003747, GO:0005737, GO:0006415	Eukaryotic peptide chain release factor subunit 1-1;interpro_id=IPR004403 (Peptide chain release factor eRF1/aRF1), IPR029064 (50S ribosomal protein L30e-like);gene_ontology_id=GO:0003747, GO:0005737, GO:0006415;best_blast_hit_tair=AT3G26618.1 eukaryotic release factor 1-3;best_blast_hit_sprot=sp|P35614|ERF1Z_ARATH Eukaryotic peptide chain release factor subunit 1-3;best_blast_hit_trembl_plants=tr|I3T2R1|I3T2R1_LOTJA Uncharacterized protein, Eukaryotic peptide chain release factor subunit 1-1;interpro_id=N.A.;gene_ontology_id=GO:0003747, GO:0005737, GO:0006415;best_blast_hit_tair=AT3G26618.1 eukaryotic release factor 1-3;best_blast_hit_sprot=sp|P35614|ERF1Z_ARATH Eukaryotic peptide chain release factor subunit 1-3;best_blast_hit_trembl_plants=tr|I3T2R1|I3T2R1_LOTJA Uncharacterized protein	Eukaryotic peptide chain release factor subunit 1-1; TAIR: AT3G26618.1 eukaryotic release factor 1-3; Swiss-Prot: sp|P35614|ERF1Z_ARATH Eukaryotic peptide chain release factor subunit 1-3; TrEMBL-Plants: tr|I3T2R1|I3T2R1_LOTJA Uncharacterized protein; Found in the gene: LotjaGi1g1v0637500	PF24139.1, TPR_TNPO3_IPO13_4th
LotjaGi1g1v0637500.3.nasc001	LotjaGi1g1v0637500	LotjaGi1g1v0637500																									1230	40	0.29273	5.70421	1	0.0143904	noncoding	LjG1.1_chr1	119264989	119269688	4700	-		GO:0003747, GO:0005737, GO:0006415	Eukaryotic peptide chain release factor subunit 1-1;interpro_id=IPR004403 (Peptide chain release factor eRF1/aRF1), IPR029064 (50S ribosomal protein L30e-like);gene_ontology_id=GO:0003747, GO:0005737, GO:0006415;best_blast_hit_tair=AT3G26618.1 eukaryotic release factor 1-3;best_blast_hit_sprot=sp|P35614|ERF1Z_ARATH Eukaryotic peptide chain release factor subunit 1-3;best_blast_hit_trembl_plants=tr|I3T2R1|I3T2R1_LOTJA Uncharacterized protein, Eukaryotic peptide chain release factor subunit 1-1;interpro_id=N.A.;gene_ontology_id=GO:0003747, GO:0005737, GO:0006415;best_blast_hit_tair=AT3G26618.1 eukaryotic release factor 1-3;best_blast_hit_sprot=sp|P35614|ERF1Z_ARATH Eukaryotic peptide chain release factor subunit 1-3;best_blast_hit_trembl_plants=tr|I3T2R1|I3T2R1_LOTJA Uncharacterized protein	Eukaryotic peptide chain release factor subunit 1-1; TAIR: AT3G26618.1 eukaryotic release factor 1-3; Swiss-Prot: sp|P35614|ERF1Z_ARATH Eukaryotic peptide chain release factor subunit 1-3; TrEMBL-Plants: tr|I3T2R1|I3T2R1_LOTJA Uncharacterized protein; Found in the gene: LotjaGi1g1v0637500	PF24139.1, TPR_TNPO3_IPO13_4th
LotjaGi1g1v0637500.4	LotjaGi1g1v0637500	LotjaGi1g1v0637500	LotjaGi1g1v0637500.4.p1																						TRUE	0.99934	2315	437	0.42137	5.38728	1	1	coding	LjG1.1_chr1	119264989	119269688	4700	-		GO:0003747, GO:0005737, GO:0006415	Eukaryotic peptide chain release factor subunit 1-1;interpro_id=IPR004403 (Peptide chain release factor eRF1/aRF1), IPR029064 (50S ribosomal protein L30e-like);gene_ontology_id=GO:0003747, GO:0005737, GO:0006415;best_blast_hit_tair=AT3G26618.1 eukaryotic release factor 1-3;best_blast_hit_sprot=sp|P35614|ERF1Z_ARATH Eukaryotic peptide chain release factor subunit 1-3;best_blast_hit_trembl_plants=tr|I3T2R1|I3T2R1_LOTJA Uncharacterized protein, Eukaryotic peptide chain release factor subunit 1-1;interpro_id=N.A.;gene_ontology_id=GO:0003747, GO:0005737, GO:0006415;best_blast_hit_tair=AT3G26618.1 eukaryotic release factor 1-3;best_blast_hit_sprot=sp|P35614|ERF1Z_ARATH Eukaryotic peptide chain release factor subunit 1-3;best_blast_hit_trembl_plants=tr|I3T2R1|I3T2R1_LOTJA Uncharacterized protein	Eukaryotic peptide chain release factor subunit 1-1; TAIR: AT3G26618.1 eukaryotic release factor 1-3; Swiss-Prot: sp|P35614|ERF1Z_ARATH Eukaryotic peptide chain release factor subunit 1-3; TrEMBL-Plants: tr|I3T2R1|I3T2R1_LOTJA Uncharacterized protein; Found in the gene: LotjaGi1g1v0637500	PF24139.1, TPR_TNPO3_IPO13_4th
LotjaGi1g1v0637600.1.nasc023	LotjaGi1g1v0637600	LotjaGi1g1v0637600	LotjaGi1g1v0637600.1.nasc023.p1																						TRUE	0.91664	5175	984	0.43135	5.21085	1	1	coding	LjG1.1_chr1	119270920	119295280	24361	-		GO:0005634	Transportin-3;interpro_id=IPR013598 (Exportin-1/Importin-beta-like), IPR016024 (Armadillo-type fold);gene_ontology_id=GO:0005634;best_blast_hit_tair=AT1G12930.1 ARM repeat superfamily protein;best_blast_hit_sprot=sp|Q8GUL2|MOS14_ARATH Transportin MOS14;best_blast_hit_trembl_plants=tr|A0A151QYH4|A0A151QYH4_CAJCA Transportin-3
LotjaGi1g1v0637600.2.nasc001	LotjaGi1g1v0637600	LotjaGi1g1v0637600	LotjaGi1g1v0637600.2.nasc001.p1																						FALSE	0.60758	2700	100	0.31809	6.89402	1	0.145438	noncoding	LjG1.1_chr1	119270920	119295280	24361	-		GO:0005634	Transportin-3;interpro_id=IPR013598 (Exportin-1/Importin-beta-like), IPR016024 (Armadillo-type fold);gene_ontology_id=GO:0005634;best_blast_hit_tair=AT1G12930.1 ARM repeat superfamily protein;best_blast_hit_sprot=sp|Q8GUL2|MOS14_ARATH Transportin MOS14;best_blast_hit_trembl_plants=tr|A0A151QYH4|A0A151QYH4_CAJCA Transportin-3
LotjaGi1g1v0637600.2.nasc004	LotjaGi1g1v0637600	LotjaGi1g1v0637600	LotjaGi1g1v0637600.2.nasc004.p1																						TRUE	0.94854	2475	228	0.32389	6.39805	1	0.99315	coding	LjG1.1_chr1	119270920	119295280	24361	-		GO:0005634	Transportin-3;interpro_id=IPR013598 (Exportin-1/Importin-beta-like), IPR016024 (Armadillo-type fold);gene_ontology_id=GO:0005634;best_blast_hit_tair=AT1G12930.1 ARM repeat superfamily protein;best_blast_hit_sprot=sp|Q8GUL2|MOS14_ARATH Transportin MOS14;best_blast_hit_trembl_plants=tr|A0A151QYH4|A0A151QYH4_CAJCA Transportin-3
LotjaGi1g1v0637600.2.nasc010	LotjaGi1g1v0637600	LotjaGi1g1v0637600	LotjaGi1g1v0637600.2.nasc010.p1		KOG2022			nuclear localization sequence binding			6.234E-57			31.600			210			6			401		FALSE	0.89247	3505	458	0.38047	5.0567	1	1	coding	LjG1.1_chr1	119270920	119295280	24361	-		GO:0005634	Transportin-3;interpro_id=IPR013598 (Exportin-1/Importin-beta-like), IPR016024 (Armadillo-type fold);gene_ontology_id=GO:0005634;best_blast_hit_tair=AT1G12930.1 ARM repeat superfamily protein;best_blast_hit_sprot=sp|Q8GUL2|MOS14_ARATH Transportin MOS14;best_blast_hit_trembl_plants=tr|A0A151QYH4|A0A151QYH4_CAJCA Transportin-3
LotjaGi1g1v0637600.2.nasc011	LotjaGi1g1v0637600	LotjaGi1g1v0637600	LotjaGi1g1v0637600.2.nasc011.p1		KOG2022			nuclear localization sequence binding			9.267E-63			31.900			227			6			431		FALSE	0.8889	5371	452	0.3644	5.22927	1	1	coding	LjG1.1_chr1	119270920	119295280	24361	-		GO:0005634	Transportin-3;interpro_id=IPR013598 (Exportin-1/Importin-beta-like), IPR016024 (Armadillo-type fold);gene_ontology_id=GO:0005634;best_blast_hit_tair=AT1G12930.1 ARM repeat superfamily protein;best_blast_hit_sprot=sp|Q8GUL2|MOS14_ARATH Transportin MOS14;best_blast_hit_trembl_plants=tr|A0A151QYH4|A0A151QYH4_CAJCA Transportin-3
LotjaGi1g1v0637600.2.nasc012	LotjaGi1g1v0637600	LotjaGi1g1v0637600	LotjaGi1g1v0637600.2.nasc012.p1																						TRUE	0.91544	3261	472	0.40745	5.07751	1	1	coding	LjG1.1_chr1	119270920	119295280	24361	-		GO:0005634	Transportin-3;interpro_id=IPR013598 (Exportin-1/Importin-beta-like), IPR016024 (Armadillo-type fold);gene_ontology_id=GO:0005634;best_blast_hit_tair=AT1G12930.1 ARM repeat superfamily protein;best_blast_hit_sprot=sp|Q8GUL2|MOS14_ARATH Transportin MOS14;best_blast_hit_trembl_plants=tr|A0A151QYH4|A0A151QYH4_CAJCA Transportin-3
LotjaGi1g1v0637600.2.nasc013	LotjaGi1g1v0637600	LotjaGi1g1v0637600	LotjaGi1g1v0637600.2.nasc013.p1																						TRUE	0.91583	3437	495	0.40745	5.20238	1	1	coding	LjG1.1_chr1	119270920	119295280	24361	-		GO:0005634	Transportin-3;interpro_id=IPR013598 (Exportin-1/Importin-beta-like), IPR016024 (Armadillo-type fold);gene_ontology_id=GO:0005634;best_blast_hit_tair=AT1G12930.1 ARM repeat superfamily protein;best_blast_hit_sprot=sp|Q8GUL2|MOS14_ARATH Transportin MOS14;best_blast_hit_trembl_plants=tr|A0A151QYH4|A0A151QYH4_CAJCA Transportin-3
LotjaGi1g1v0637600.2.nasc014	LotjaGi1g1v0637600	LotjaGi1g1v0637600	LotjaGi1g1v0637600.2.nasc014.p1																						TRUE	0.91168	3702	552	0.40745	5.04579	1	1	coding	LjG1.1_chr1	119270920	119295280	24361	-		GO:0005634	Transportin-3;interpro_id=IPR013598 (Exportin-1/Importin-beta-like), IPR016024 (Armadillo-type fold);gene_ontology_id=GO:0005634;best_blast_hit_tair=AT1G12930.1 ARM repeat superfamily protein;best_blast_hit_sprot=sp|Q8GUL2|MOS14_ARATH Transportin MOS14;best_blast_hit_trembl_plants=tr|A0A151QYH4|A0A151QYH4_CAJCA Transportin-3
LotjaGi1g1v0637600.2.nasc015	LotjaGi1g1v0637600	LotjaGi1g1v0637600	LotjaGi1g1v0637600.2.nasc015.p1																						TRUE	0.91502	4128	605	0.397	4.98372	1	1	coding	LjG1.1_chr1	119270920	119295280	24361	-		GO:0005634	Transportin-3;interpro_id=IPR013598 (Exportin-1/Importin-beta-like), IPR016024 (Armadillo-type fold);gene_ontology_id=GO:0005634;best_blast_hit_tair=AT1G12930.1 ARM repeat superfamily protein;best_blast_hit_sprot=sp|Q8GUL2|MOS14_ARATH Transportin MOS14;best_blast_hit_trembl_plants=tr|A0A151QYH4|A0A151QYH4_CAJCA Transportin-3
LotjaGi1g1v0637600.2.nasc016	LotjaGi1g1v0637600	LotjaGi1g1v0637600	LotjaGi1g1v0637600.2.nasc016.p1																						TRUE	0.92868	4362	632	0.40909	5.06836	1	1	coding	LjG1.1_chr1	119270920	119295280	24361	-		GO:0005634	Transportin-3;interpro_id=IPR013598 (Exportin-1/Importin-beta-like), IPR016024 (Armadillo-type fold);gene_ontology_id=GO:0005634;best_blast_hit_tair=AT1G12930.1 ARM repeat superfamily protein;best_blast_hit_sprot=sp|Q8GUL2|MOS14_ARATH Transportin MOS14;best_blast_hit_trembl_plants=tr|A0A151QYH4|A0A151QYH4_CAJCA Transportin-3
LotjaGi1g1v0637600.2.nasc017	LotjaGi1g1v0637600	LotjaGi1g1v0637600	LotjaGi1g1v0637600.2.nasc017.p1																						TRUE	0.92541	3888	692	0.43135	5.09876	1	1	coding	LjG1.1_chr1	119270920	119295280	24361	-		GO:0005634	Transportin-3;interpro_id=IPR013598 (Exportin-1/Importin-beta-like), IPR016024 (Armadillo-type fold);gene_ontology_id=GO:0005634;best_blast_hit_tair=AT1G12930.1 ARM repeat superfamily protein;best_blast_hit_sprot=sp|Q8GUL2|MOS14_ARATH Transportin MOS14;best_blast_hit_trembl_plants=tr|A0A151QYH4|A0A151QYH4_CAJCA Transportin-3
LotjaGi1g1v0637600.2.nasc018	LotjaGi1g1v0637600	LotjaGi1g1v0637600	LotjaGi1g1v0637600.2.nasc018.p1																						TRUE	0.91374	5553	724	0.40909	5.17862	1	1	coding	LjG1.1_chr1	119270920	119295280	24361	-		GO:0005634	Transportin-3;interpro_id=IPR013598 (Exportin-1/Importin-beta-like), IPR016024 (Armadillo-type fold);gene_ontology_id=GO:0005634;best_blast_hit_tair=AT1G12930.1 ARM repeat superfamily protein;best_blast_hit_sprot=sp|Q8GUL2|MOS14_ARATH Transportin MOS14;best_blast_hit_trembl_plants=tr|A0A151QYH4|A0A151QYH4_CAJCA Transportin-3
LotjaGi1g1v0637600.2.nasc019	LotjaGi1g1v0637600	LotjaGi1g1v0637600	LotjaGi1g1v0637600.2.nasc019.p1																						FALSE	0.89877	4233	790	0.43135	5.09342	1	1	coding	LjG1.1_chr1	119270920	119295280	24361	-		GO:0005634	Transportin-3;interpro_id=IPR013598 (Exportin-1/Importin-beta-like), IPR016024 (Armadillo-type fold);gene_ontology_id=GO:0005634;best_blast_hit_tair=AT1G12930.1 ARM repeat superfamily protein;best_blast_hit_sprot=sp|Q8GUL2|MOS14_ARATH Transportin MOS14;best_blast_hit_trembl_plants=tr|A0A151QYH4|A0A151QYH4_CAJCA Transportin-3
LotjaGi1g1v0637600.2.nasc020	LotjaGi1g1v0637600	LotjaGi1g1v0637600	LotjaGi1g1v0637600.2.nasc020.p1																						FALSE	0.89116	5723	845	0.39904	5.1527	1	1	coding	LjG1.1_chr1	119270920	119295280	24361	-		GO:0005634	Transportin-3;interpro_id=IPR013598 (Exportin-1/Importin-beta-like), IPR016024 (Armadillo-type fold);gene_ontology_id=GO:0005634;best_blast_hit_tair=AT1G12930.1 ARM repeat superfamily protein;best_blast_hit_sprot=sp|Q8GUL2|MOS14_ARATH Transportin MOS14;best_blast_hit_trembl_plants=tr|A0A151QYH4|A0A151QYH4_CAJCA Transportin-3
LotjaGi1g1v0637600.2.nasc022	LotjaGi1g1v0637600	LotjaGi1g1v0637600	LotjaGi1g1v0637600.2.nasc022.p1																						TRUE	0.90759	5076	951	0.43135	5.20443	1	1	coding	LjG1.1_chr1	119270920	119295280	24361	-		GO:0005634	Transportin-3;interpro_id=IPR013598 (Exportin-1/Importin-beta-like), IPR016024 (Armadillo-type fold);gene_ontology_id=GO:0005634;best_blast_hit_tair=AT1G12930.1 ARM repeat superfamily protein;best_blast_hit_sprot=sp|Q8GUL2|MOS14_ARATH Transportin MOS14;best_blast_hit_trembl_plants=tr|A0A151QYH4|A0A151QYH4_CAJCA Transportin-3
LotjaGi1g1v0637600.3.nasc001	LotjaGi1g1v0637600	LotjaGi1g1v0637600	LotjaGi1g1v0637600.3.nasc001.p1																						FALSE	0.60758	2454	100	0.34904	6.89402	1	0.194851	noncoding	LjG1.1_chr1	119270920	119295280	24361	-		GO:0005634	Transportin-3;interpro_id=IPR013598 (Exportin-1/Importin-beta-like), IPR016024 (Armadillo-type fold);gene_ontology_id=GO:0005634;best_blast_hit_tair=AT1G12930.1 ARM repeat superfamily protein;best_blast_hit_sprot=sp|Q8GUL2|MOS14_ARATH Transportin MOS14;best_blast_hit_trembl_plants=tr|A0A151QYH4|A0A151QYH4_CAJCA Transportin-3
LotjaGi1g1v0637600.3.nasc002	LotjaGi1g1v0637600	LotjaGi1g1v0637600																									2209	152	0.32463	6.49348	-1	0.131048	noncoding	LjG1.1_chr1	119270920	119295280	24361	-		GO:0005634	Transportin-3;interpro_id=IPR013598 (Exportin-1/Importin-beta-like), IPR016024 (Armadillo-type fold);gene_ontology_id=GO:0005634;best_blast_hit_tair=AT1G12930.1 ARM repeat superfamily protein;best_blast_hit_sprot=sp|Q8GUL2|MOS14_ARATH Transportin MOS14;best_blast_hit_trembl_plants=tr|A0A151QYH4|A0A151QYH4_CAJCA Transportin-3
LotjaGi1g1v0637600.3.nasc003	LotjaGi1g1v0637600	LotjaGi1g1v0637600	LotjaGi1g1v0637600.3.nasc003.p1																						TRUE	0.9923	2391	185	0.36749	5.56871	1	0.988973	coding	LjG1.1_chr1	119270920	119295280	24361	-		GO:0005634	Transportin-3;interpro_id=IPR013598 (Exportin-1/Importin-beta-like), IPR016024 (Armadillo-type fold);gene_ontology_id=GO:0005634;best_blast_hit_tair=AT1G12930.1 ARM repeat superfamily protein;best_blast_hit_sprot=sp|Q8GUL2|MOS14_ARATH Transportin MOS14;best_blast_hit_trembl_plants=tr|A0A151QYH4|A0A151QYH4_CAJCA Transportin-3
LotjaGi1g1v0637600.3.nasc004	LotjaGi1g1v0637600	LotjaGi1g1v0637600	LotjaGi1g1v0637600.3.nasc004.p1																						TRUE	0.97789	2605	256	0.3554	6.34979	1	0.999495	coding	LjG1.1_chr1	119270920	119295280	24361	-		GO:0005634	Transportin-3;interpro_id=IPR013598 (Exportin-1/Importin-beta-like), IPR016024 (Armadillo-type fold);gene_ontology_id=GO:0005634;best_blast_hit_tair=AT1G12930.1 ARM repeat superfamily protein;best_blast_hit_sprot=sp|Q8GUL2|MOS14_ARATH Transportin MOS14;best_blast_hit_trembl_plants=tr|A0A151QYH4|A0A151QYH4_CAJCA Transportin-3
LotjaGi1g1v0637600.3.nasc005	LotjaGi1g1v0637600	LotjaGi1g1v0637600	LotjaGi1g1v0637600.3.nasc005.p1																						TRUE	0.97161	2574	261	0.3349	6.4006	1	0.999142	coding	LjG1.1_chr1	119270920	119295280	24361	-		GO:0005634	Transportin-3;interpro_id=IPR013598 (Exportin-1/Importin-beta-like), IPR016024 (Armadillo-type fold);gene_ontology_id=GO:0005634;best_blast_hit_tair=AT1G12930.1 ARM repeat superfamily protein;best_blast_hit_sprot=sp|Q8GUL2|MOS14_ARATH Transportin MOS14;best_blast_hit_trembl_plants=tr|A0A151QYH4|A0A151QYH4_CAJCA Transportin-3
LotjaGi1g1v0637600.3.nasc006	LotjaGi1g1v0637600	LotjaGi1g1v0637600	LotjaGi1g1v0637600.3.nasc006.p1																						TRUE	0.95335	6929	287	0.34162	5.70029	1	0.999923	coding	LjG1.1_chr1	119270920	119295280	24361	-		GO:0005634	Transportin-3;interpro_id=IPR013598 (Exportin-1/Importin-beta-like), IPR016024 (Armadillo-type fold);gene_ontology_id=GO:0005634;best_blast_hit_tair=AT1G12930.1 ARM repeat superfamily protein;best_blast_hit_sprot=sp|Q8GUL2|MOS14_ARATH Transportin MOS14;best_blast_hit_trembl_plants=tr|A0A151QYH4|A0A151QYH4_CAJCA Transportin-3
LotjaGi1g1v0637600.3.nasc007	LotjaGi1g1v0637600	LotjaGi1g1v0637600	LotjaGi1g1v0637600.3.nasc007.p1																						FALSE	0.83244	2928	347	0.35792	5.89036	1	0.999998	coding	LjG1.1_chr1	119270920	119295280	24361	-		GO:0005634	Transportin-3;interpro_id=IPR013598 (Exportin-1/Importin-beta-like), IPR016024 (Armadillo-type fold);gene_ontology_id=GO:0005634;best_blast_hit_tair=AT1G12930.1 ARM repeat superfamily protein;best_blast_hit_sprot=sp|Q8GUL2|MOS14_ARATH Transportin MOS14;best_blast_hit_trembl_plants=tr|A0A151QYH4|A0A151QYH4_CAJCA Transportin-3
LotjaGi1g1v0637600.3.nasc008	LotjaGi1g1v0637600	LotjaGi1g1v0637600	LotjaGi1g1v0637600.3.nasc008.p1																						FALSE	0.86903	4916	331	0.30461	5.889	1	0.999955	coding	LjG1.1_chr1	119270920	119295280	24361	-		GO:0005634	Transportin-3;interpro_id=IPR013598 (Exportin-1/Importin-beta-like), IPR016024 (Armadillo-type fold);gene_ontology_id=GO:0005634;best_blast_hit_tair=AT1G12930.1 ARM repeat superfamily protein;best_blast_hit_sprot=sp|Q8GUL2|MOS14_ARATH Transportin MOS14;best_blast_hit_trembl_plants=tr|A0A151QYH4|A0A151QYH4_CAJCA Transportin-3
LotjaGi1g1v0637600.3.nasc010	LotjaGi1g1v0637600	LotjaGi1g1v0637600	LotjaGi1g1v0637600.3.nasc010.p1																						TRUE	0.91411	3547	472	0.39433	5.33703	1	1	coding	LjG1.1_chr1	119270920	119295280	24361	-		GO:0005634	Transportin-3;interpro_id=IPR013598 (Exportin-1/Importin-beta-like), IPR016024 (Armadillo-type fold);gene_ontology_id=GO:0005634;best_blast_hit_tair=AT1G12930.1 ARM repeat superfamily protein;best_blast_hit_sprot=sp|Q8GUL2|MOS14_ARATH Transportin MOS14;best_blast_hit_trembl_plants=tr|A0A151QYH4|A0A151QYH4_CAJCA Transportin-3
LotjaGi1g1v0637600.3.nasc011	LotjaGi1g1v0637600	LotjaGi1g1v0637600	LotjaGi1g1v0637600.3.nasc011.p1																						TRUE	0.91069	5413	466	0.37826	5.55734	1	1	coding	LjG1.1_chr1	119270920	119295280	24361	-		GO:0005634	Transportin-3;interpro_id=IPR013598 (Exportin-1/Importin-beta-like), IPR016024 (Armadillo-type fold);gene_ontology_id=GO:0005634;best_blast_hit_tair=AT1G12930.1 ARM repeat superfamily protein;best_blast_hit_sprot=sp|Q8GUL2|MOS14_ARATH Transportin MOS14;best_blast_hit_trembl_plants=tr|A0A151QYH4|A0A151QYH4_CAJCA Transportin-3
LotjaGi1g1v0637600.3.nasc012	LotjaGi1g1v0637600	LotjaGi1g1v0637600	LotjaGi1g1v0637600.3.nasc012.p1																						TRUE	0.93288	3303	486	0.42131	5.36886	1	1	coding	LjG1.1_chr1	119270920	119295280	24361	-		GO:0005634	Transportin-3;interpro_id=IPR013598 (Exportin-1/Importin-beta-like), IPR016024 (Armadillo-type fold);gene_ontology_id=GO:0005634;best_blast_hit_tair=AT1G12930.1 ARM repeat superfamily protein;best_blast_hit_sprot=sp|Q8GUL2|MOS14_ARATH Transportin MOS14;best_blast_hit_trembl_plants=tr|A0A151QYH4|A0A151QYH4_CAJCA Transportin-3
LotjaGi1g1v0637600.3.nasc013	LotjaGi1g1v0637600	LotjaGi1g1v0637600	LotjaGi1g1v0637600.3.nasc013.p1																						TRUE	0.93402	3479	509	0.40745	5.51875	1	1	coding	LjG1.1_chr1	119270920	119295280	24361	-		GO:0005634	Transportin-3;interpro_id=IPR013598 (Exportin-1/Importin-beta-like), IPR016024 (Armadillo-type fold);gene_ontology_id=GO:0005634;best_blast_hit_tair=AT1G12930.1 ARM repeat superfamily protein;best_blast_hit_sprot=sp|Q8GUL2|MOS14_ARATH Transportin MOS14;best_blast_hit_trembl_plants=tr|A0A151QYH4|A0A151QYH4_CAJCA Transportin-3
LotjaGi1g1v0637600.3.nasc014	LotjaGi1g1v0637600	LotjaGi1g1v0637600	LotjaGi1g1v0637600.3.nasc014.p1																						TRUE	0.92942	3744	566	0.40745	5.2927	1	1	coding	LjG1.1_chr1	119270920	119295280	24361	-		GO:0005634	Transportin-3;interpro_id=IPR013598 (Exportin-1/Importin-beta-like), IPR016024 (Armadillo-type fold);gene_ontology_id=GO:0005634;best_blast_hit_tair=AT1G12930.1 ARM repeat superfamily protein;best_blast_hit_sprot=sp|Q8GUL2|MOS14_ARATH Transportin MOS14;best_blast_hit_trembl_plants=tr|A0A151QYH4|A0A151QYH4_CAJCA Transportin-3
LotjaGi1g1v0637600.3.nasc015	LotjaGi1g1v0637600	LotjaGi1g1v0637600	LotjaGi1g1v0637600.3.nasc015.p1																						TRUE	0.93039	4170	619	0.397	5.18226	1	1	coding	LjG1.1_chr1	119270920	119295280	24361	-		GO:0005634	Transportin-3;interpro_id=IPR013598 (Exportin-1/Importin-beta-like), IPR016024 (Armadillo-type fold);gene_ontology_id=GO:0005634;best_blast_hit_tair=AT1G12930.1 ARM repeat superfamily protein;best_blast_hit_sprot=sp|Q8GUL2|MOS14_ARATH Transportin MOS14;best_blast_hit_trembl_plants=tr|A0A151QYH4|A0A151QYH4_CAJCA Transportin-3
LotjaGi1g1v0637600.3.nasc016	LotjaGi1g1v0637600	LotjaGi1g1v0637600	LotjaGi1g1v0637600.3.nasc016.p1																						TRUE	0.94081	4404	646	0.40909	5.28048	1	1	coding	LjG1.1_chr1	119270920	119295280	24361	-		GO:0005634	Transportin-3;interpro_id=IPR013598 (Exportin-1/Importin-beta-like), IPR016024 (Armadillo-type fold);gene_ontology_id=GO:0005634;best_blast_hit_tair=AT1G12930.1 ARM repeat superfamily protein;best_blast_hit_sprot=sp|Q8GUL2|MOS14_ARATH Transportin MOS14;best_blast_hit_trembl_plants=tr|A0A151QYH4|A0A151QYH4_CAJCA Transportin-3
LotjaGi1g1v0637600.3.nasc017	LotjaGi1g1v0637600	LotjaGi1g1v0637600	LotjaGi1g1v0637600.3.nasc017.p1																						TRUE	0.93697	3930	706	0.43135	5.29259	1	1	coding	LjG1.1_chr1	119270920	119295280	24361	-		GO:0005634	Transportin-3;interpro_id=IPR013598 (Exportin-1/Importin-beta-like), IPR016024 (Armadillo-type fold);gene_ontology_id=GO:0005634;best_blast_hit_tair=AT1G12930.1 ARM repeat superfamily protein;best_blast_hit_sprot=sp|Q8GUL2|MOS14_ARATH Transportin MOS14;best_blast_hit_trembl_plants=tr|A0A151QYH4|A0A151QYH4_CAJCA Transportin-3
LotjaGi1g1v0637600.3.nasc018	LotjaGi1g1v0637600	LotjaGi1g1v0637600	LotjaGi1g1v0637600.3.nasc018.p1																						TRUE	0.92661	5595	738	0.41647	5.38216	1	1	coding	LjG1.1_chr1	119270920	119295280	24361	-		GO:0005634	Transportin-3;interpro_id=IPR013598 (Exportin-1/Importin-beta-like), IPR016024 (Armadillo-type fold);gene_ontology_id=GO:0005634;best_blast_hit_tair=AT1G12930.1 ARM repeat superfamily protein;best_blast_hit_sprot=sp|Q8GUL2|MOS14_ARATH Transportin MOS14;best_blast_hit_trembl_plants=tr|A0A151QYH4|A0A151QYH4_CAJCA Transportin-3
LotjaGi1g1v0637600.3.nasc019	LotjaGi1g1v0637600	LotjaGi1g1v0637600	LotjaGi1g1v0637600.3.nasc019.p1																						TRUE	0.91264	4275	804	0.43135	5.25479	1	1	coding	LjG1.1_chr1	119270920	119295280	24361	-		GO:0005634	Transportin-3;interpro_id=IPR013598 (Exportin-1/Importin-beta-like), IPR016024 (Armadillo-type fold);gene_ontology_id=GO:0005634;best_blast_hit_tair=AT1G12930.1 ARM repeat superfamily protein;best_blast_hit_sprot=sp|Q8GUL2|MOS14_ARATH Transportin MOS14;best_blast_hit_trembl_plants=tr|A0A151QYH4|A0A151QYH4_CAJCA Transportin-3
LotjaGi1g1v0637600.3.nasc020	LotjaGi1g1v0637600	LotjaGi1g1v0637600	LotjaGi1g1v0637600.3.nasc020.p1																						TRUE	0.9051	5765	859	0.39904	5.32237	1	1	coding	LjG1.1_chr1	119270920	119295280	24361	-		GO:0005634	Transportin-3;interpro_id=IPR013598 (Exportin-1/Importin-beta-like), IPR016024 (Armadillo-type fold);gene_ontology_id=GO:0005634;best_blast_hit_tair=AT1G12930.1 ARM repeat superfamily protein;best_blast_hit_sprot=sp|Q8GUL2|MOS14_ARATH Transportin MOS14;best_blast_hit_trembl_plants=tr|A0A151QYH4|A0A151QYH4_CAJCA Transportin-3
LotjaGi1g1v0637600.3.nasc022	LotjaGi1g1v0637600	LotjaGi1g1v0637600	LotjaGi1g1v0637600.3.nasc022.p1																						TRUE	0.918	5118	965	0.43135	5.35977	1	1	coding	LjG1.1_chr1	119270920	119295280	24361	-		GO:0005634	Transportin-3;interpro_id=IPR013598 (Exportin-1/Importin-beta-like), IPR016024 (Armadillo-type fold);gene_ontology_id=GO:0005634;best_blast_hit_tair=AT1G12930.1 ARM repeat superfamily protein;best_blast_hit_sprot=sp|Q8GUL2|MOS14_ARATH Transportin MOS14;best_blast_hit_trembl_plants=tr|A0A151QYH4|A0A151QYH4_CAJCA Transportin-3
LotjaGi1g1v0637600.4.nasc008	LotjaGi1g1v0637600	LotjaGi1g1v0637600	LotjaGi1g1v0637600.4.nasc008.p1																						FALSE	0.86903	3820	331	0.3323	5.889	1	0.999987	coding	LjG1.1_chr1	119270920	119295280	24361	-		GO:0005634	Transportin-3;interpro_id=IPR013598 (Exportin-1/Importin-beta-like), IPR016024 (Armadillo-type fold);gene_ontology_id=GO:0005634;best_blast_hit_tair=AT1G12930.1 ARM repeat superfamily protein;best_blast_hit_sprot=sp|Q8GUL2|MOS14_ARATH Transportin MOS14;best_blast_hit_trembl_plants=tr|A0A151QYH4|A0A151QYH4_CAJCA Transportin-3
LotjaGi1g1v0637600.4.nasc009	LotjaGi1g1v0637600	LotjaGi1g1v0637600	LotjaGi1g1v0637600.4.nasc009.p1		KOG2022			nuclear localization sequence binding			1.382E-53			34.600			196			6			349		FALSE	0.84522	3838	350	0.32697	5.41416	1	0.999997	coding	LjG1.1_chr1	119270920	119295280	24361	-		GO:0005634	Transportin-3;interpro_id=IPR013598 (Exportin-1/Importin-beta-like), IPR016024 (Armadillo-type fold);gene_ontology_id=GO:0005634;best_blast_hit_tair=AT1G12930.1 ARM repeat superfamily protein;best_blast_hit_sprot=sp|Q8GUL2|MOS14_ARATH Transportin MOS14;best_blast_hit_trembl_plants=tr|A0A151QYH4|A0A151QYH4_CAJCA Transportin-3
LotjaGi1g1v0637600.4.nasc011	LotjaGi1g1v0637600	LotjaGi1g1v0637600	LotjaGi1g1v0637600.4.nasc011.p1																						TRUE	0.91582	3604	491	0.39433	5.07143	1	1	coding	LjG1.1_chr1	119270920	119295280	24361	-		GO:0005634	Transportin-3;interpro_id=IPR013598 (Exportin-1/Importin-beta-like), IPR016024 (Armadillo-type fold);gene_ontology_id=GO:0005634;best_blast_hit_tair=AT1G12930.1 ARM repeat superfamily protein;best_blast_hit_sprot=sp|Q8GUL2|MOS14_ARATH Transportin MOS14;best_blast_hit_trembl_plants=tr|A0A151QYH4|A0A151QYH4_CAJCA Transportin-3
LotjaGi1g1v0637600.4.nasc012	LotjaGi1g1v0637600	LotjaGi1g1v0637600	LotjaGi1g1v0637600.4.nasc012.p1																						TRUE	0.91353	5470	485	0.37826	5.24149	1	1	coding	LjG1.1_chr1	119270920	119295280	24361	-		GO:0005634	Transportin-3;interpro_id=IPR013598 (Exportin-1/Importin-beta-like), IPR016024 (Armadillo-type fold);gene_ontology_id=GO:0005634;best_blast_hit_tair=AT1G12930.1 ARM repeat superfamily protein;best_blast_hit_sprot=sp|Q8GUL2|MOS14_ARATH Transportin MOS14;best_blast_hit_trembl_plants=tr|A0A151QYH4|A0A151QYH4_CAJCA Transportin-3
LotjaGi1g1v0637600.4.nasc013	LotjaGi1g1v0637600	LotjaGi1g1v0637600	LotjaGi1g1v0637600.4.nasc013.p1																						TRUE	0.93223	3360	505	0.42131	5.09194	1	1	coding	LjG1.1_chr1	119270920	119295280	24361	-		GO:0005634	Transportin-3;interpro_id=IPR013598 (Exportin-1/Importin-beta-like), IPR016024 (Armadillo-type fold);gene_ontology_id=GO:0005634;best_blast_hit_tair=AT1G12930.1 ARM repeat superfamily protein;best_blast_hit_sprot=sp|Q8GUL2|MOS14_ARATH Transportin MOS14;best_blast_hit_trembl_plants=tr|A0A151QYH4|A0A151QYH4_CAJCA Transportin-3
LotjaGi1g1v0637600.4.nasc014	LotjaGi1g1v0637600	LotjaGi1g1v0637600	LotjaGi1g1v0637600.4.nasc014.p1																						TRUE	0.9317	3536	528	0.40745	5.21466	1	1	coding	LjG1.1_chr1	119270920	119295280	24361	-		GO:0005634	Transportin-3;interpro_id=IPR013598 (Exportin-1/Importin-beta-like), IPR016024 (Armadillo-type fold);gene_ontology_id=GO:0005634;best_blast_hit_tair=AT1G12930.1 ARM repeat superfamily protein;best_blast_hit_sprot=sp|Q8GUL2|MOS14_ARATH Transportin MOS14;best_blast_hit_trembl_plants=tr|A0A151QYH4|A0A151QYH4_CAJCA Transportin-3
LotjaGi1g1v0637600.4.nasc015	LotjaGi1g1v0637600	LotjaGi1g1v0637600	LotjaGi1g1v0637600.4.nasc015.p1																						TRUE	0.92671	3801	585	0.40745	5.05892	1	1	coding	LjG1.1_chr1	119270920	119295280	24361	-		GO:0005634	Transportin-3;interpro_id=IPR013598 (Exportin-1/Importin-beta-like), IPR016024 (Armadillo-type fold);gene_ontology_id=GO:0005634;best_blast_hit_tair=AT1G12930.1 ARM repeat superfamily protein;best_blast_hit_sprot=sp|Q8GUL2|MOS14_ARATH Transportin MOS14;best_blast_hit_trembl_plants=tr|A0A151QYH4|A0A151QYH4_CAJCA Transportin-3
LotjaGi1g1v0637600.4.nasc016	LotjaGi1g1v0637600	LotjaGi1g1v0637600	LotjaGi1g1v0637600.4.nasc016.p1																						TRUE	0.92802	4227	638	0.40909	4.996	1	1	coding	LjG1.1_chr1	119270920	119295280	24361	-		GO:0005634	Transportin-3;interpro_id=IPR013598 (Exportin-1/Importin-beta-like), IPR016024 (Armadillo-type fold);gene_ontology_id=GO:0005634;best_blast_hit_tair=AT1G12930.1 ARM repeat superfamily protein;best_blast_hit_sprot=sp|Q8GUL2|MOS14_ARATH Transportin MOS14;best_blast_hit_trembl_plants=tr|A0A151QYH4|A0A151QYH4_CAJCA Transportin-3
LotjaGi1g1v0637600.4.nasc017	LotjaGi1g1v0637600	LotjaGi1g1v0637600	LotjaGi1g1v0637600.4.nasc017.p1																						TRUE	0.9386	4461	665	0.40909	5.07938	1	1	coding	LjG1.1_chr1	119270920	119295280	24361	-		GO:0005634	Transportin-3;interpro_id=IPR013598 (Exportin-1/Importin-beta-like), IPR016024 (Armadillo-type fold);gene_ontology_id=GO:0005634;best_blast_hit_tair=AT1G12930.1 ARM repeat superfamily protein;best_blast_hit_sprot=sp|Q8GUL2|MOS14_ARATH Transportin MOS14;best_blast_hit_trembl_plants=tr|A0A151QYH4|A0A151QYH4_CAJCA Transportin-3
LotjaGi1g1v0637600.4.nasc018	LotjaGi1g1v0637600	LotjaGi1g1v0637600	LotjaGi1g1v0637600.4.nasc018.p1																						TRUE	0.93497	3987	725	0.43135	5.10837	1	1	coding	LjG1.1_chr1	119270920	119295280	24361	-		GO:0005634	Transportin-3;interpro_id=IPR013598 (Exportin-1/Importin-beta-like), IPR016024 (Armadillo-type fold);gene_ontology_id=GO:0005634;best_blast_hit_tair=AT1G12930.1 ARM repeat superfamily protein;best_blast_hit_sprot=sp|Q8GUL2|MOS14_ARATH Transportin MOS14;best_blast_hit_trembl_plants=tr|A0A151QYH4|A0A151QYH4_CAJCA Transportin-3
LotjaGi1g1v0637600.4.nasc019	LotjaGi1g1v0637600	LotjaGi1g1v0637600	LotjaGi1g1v0637600.4.nasc019.p1																						TRUE	0.92473	5652	757	0.40909	5.18726	1	1	coding	LjG1.1_chr1	119270920	119295280	24361	-		GO:0005634	Transportin-3;interpro_id=IPR013598 (Exportin-1/Importin-beta-like), IPR016024 (Armadillo-type fold);gene_ontology_id=GO:0005634;best_blast_hit_tair=AT1G12930.1 ARM repeat superfamily protein;best_blast_hit_sprot=sp|Q8GUL2|MOS14_ARATH Transportin MOS14;best_blast_hit_trembl_plants=tr|A0A151QYH4|A0A151QYH4_CAJCA Transportin-3
LotjaGi1g1v0637600.4.nasc020	LotjaGi1g1v0637600	LotjaGi1g1v0637600	LotjaGi1g1v0637600.4.nasc020.p1																						TRUE	0.91104	4332	823	0.43135	5.10166	1	1	coding	LjG1.1_chr1	119270920	119295280	24361	-		GO:0005634	Transportin-3;interpro_id=IPR013598 (Exportin-1/Importin-beta-like), IPR016024 (Armadillo-type fold);gene_ontology_id=GO:0005634;best_blast_hit_tair=AT1G12930.1 ARM repeat superfamily protein;best_blast_hit_sprot=sp|Q8GUL2|MOS14_ARATH Transportin MOS14;best_blast_hit_trembl_plants=tr|A0A151QYH4|A0A151QYH4_CAJCA Transportin-3
LotjaGi1g1v0637600.4.nasc021	LotjaGi1g1v0637600	LotjaGi1g1v0637600	LotjaGi1g1v0637600.4.nasc021.p1																						TRUE	0.90369	5822	878	0.39904	5.16038	1	1	coding	LjG1.1_chr1	119270920	119295280	24361	-		GO:0005634	Transportin-3;interpro_id=IPR013598 (Exportin-1/Importin-beta-like), IPR016024 (Armadillo-type fold);gene_ontology_id=GO:0005634;best_blast_hit_tair=AT1G12930.1 ARM repeat superfamily protein;best_blast_hit_sprot=sp|Q8GUL2|MOS14_ARATH Transportin MOS14;best_blast_hit_trembl_plants=tr|A0A151QYH4|A0A151QYH4_CAJCA Transportin-3
LotjaGi1g1v0637600.4.nasc022	LotjaGi1g1v0637600	LotjaGi1g1v0637600	LotjaGi1g1v0637600.4.nasc022.p1																						TRUE	0.91474	5966	921	0.3765	5.14128	1	1	coding	LjG1.1_chr1	119270920	119295280	24361	-		GO:0005634	Transportin-3;interpro_id=IPR013598 (Exportin-1/Importin-beta-like), IPR016024 (Armadillo-type fold);gene_ontology_id=GO:0005634;best_blast_hit_tair=AT1G12930.1 ARM repeat superfamily protein;best_blast_hit_sprot=sp|Q8GUL2|MOS14_ARATH Transportin MOS14;best_blast_hit_trembl_plants=tr|A0A151QYH4|A0A151QYH4_CAJCA Transportin-3
LotjaGi1g1v0637600.5	LotjaGi1g1v0637600	LotjaGi1g1v0637600	LotjaGi1g1v0637600.5.p1																						TRUE	0.92246	4780	1009	0.4596	5.3035	1	1	coding	LjG1.1_chr1	119270920	119295280	24361	-		GO:0005634	Transportin-3;interpro_id=IPR013598 (Exportin-1/Importin-beta-like), IPR016024 (Armadillo-type fold);gene_ontology_id=GO:0005634;best_blast_hit_tair=AT1G12930.1 ARM repeat superfamily protein;best_blast_hit_sprot=sp|Q8GUL2|MOS14_ARATH Transportin MOS14;best_blast_hit_trembl_plants=tr|A0A151QYH4|A0A151QYH4_CAJCA Transportin-3
LotjaGi1g1v0637600.5.nasc023	LotjaGi1g1v0637600	LotjaGi1g1v0637600	LotjaGi1g1v0637600.5.nasc023.p1		KOG2022			nuclear localization sequence binding			6.441E-127			30.800			436			6			940		TRUE	0.91664	5181	984	0.43135	5.21085	1	1	coding	LjG1.1_chr1	119270920	119295280	24361	-		GO:0005634	Transportin-3;interpro_id=IPR013598 (Exportin-1/Importin-beta-like), IPR016024 (Armadillo-type fold);gene_ontology_id=GO:0005634;best_blast_hit_tair=AT1G12930.1 ARM repeat superfamily protein;best_blast_hit_sprot=sp|Q8GUL2|MOS14_ARATH Transportin MOS14;best_blast_hit_trembl_plants=tr|A0A151QYH4|A0A151QYH4_CAJCA Transportin-3
LotjaGi1g1v0637700_LC.1	LotjaGi1g1v0637700_LC	LotjaGi1g1v0637700_LC	LotjaGi1g1v0637700_LC.1.p2																						FALSE	0.03196	9318	386	0.25198	9.01644	1	0.992558	coding	LjG1.1_chr1	119324573	119333890	9318	-			phospholipase D beta 1;interpro_id=N.A.;gene_ontology_id=N.A.;best_blast_hit_tair=AT4G03480.2 Ankyrin repeat family protein;best_blast_hit_sprot=sp|Q6P5F6|S39AA_MOUSE Zinc transporter ZIP10;best_blast_hit_trembl_plants=tr|B8A267|B8A267_MAIZE Uncharacterized protein
LotjaGi1g1v0637700_LC.1	LotjaGi1g1v0637700_LC	LotjaGi1g1v0637700_LC	LotjaGi1g1v0637700_LC.1.p3																						FALSE	0.04952	9318	386	0.25198	9.01644	1	0.992558	coding	LjG1.1_chr1	119324573	119333890	9318	-			phospholipase D beta 1;interpro_id=N.A.;gene_ontology_id=N.A.;best_blast_hit_tair=AT4G03480.2 Ankyrin repeat family protein;best_blast_hit_sprot=sp|Q6P5F6|S39AA_MOUSE Zinc transporter ZIP10;best_blast_hit_trembl_plants=tr|B8A267|B8A267_MAIZE Uncharacterized protein
LotjaGi1g1v0637700_LC.1	LotjaGi1g1v0637700_LC	LotjaGi1g1v0637700_LC	LotjaGi1g1v0637700_LC.1.p1	PF14223.13	2S012		gag-polypeptide of LTR copia-type	gag-polypeptide of LTR copia-type		6.054E-18	7.761E-57		31.800	34.900		86	207		61	12		229	374		TRUE	0.98547	9318	386	0.25198	9.01644	1	0.992558	coding	LjG1.1_chr1	119324573	119333890	9318	-			phospholipase D beta 1;interpro_id=N.A.;gene_ontology_id=N.A.;best_blast_hit_tair=AT4G03480.2 Ankyrin repeat family protein;best_blast_hit_sprot=sp|Q6P5F6|S39AA_MOUSE Zinc transporter ZIP10;best_blast_hit_trembl_plants=tr|B8A267|B8A267_MAIZE Uncharacterized protein
LotjaGi1g1v0637800.1	LotjaGi1g1v0637800	LotjaGi1g1v0637800	LotjaGi1g1v0637800.1.p2																						TRUE	0.99845	4718	233	0.33117	9.63475	1	0.958544	coding	LjG1.1_chr1	119351181	119357029	5849	+		GO:0000123	INO80 complex subunit D;interpro_id=IPR025927 (Potential DNA-binding domain);gene_ontology_id=GO:0000123;best_blast_hit_tair=AT2G31600.1 INO80 complex subunit D-like protein;best_blast_hit_sprot=sp|Q54J07|IN80D_DICDI INO80 complex subunit D;best_blast_hit_trembl_plants=tr|A0A1J7IFN4|A0A1J7IFN4_LUPAN Uncharacterized protein	INO80 complex subunit D; TAIR: AT2G31600.1 INO80 complex subunit D-like protein; Swiss-Prot: sp|Q54J07|IN80D_DICDI INO80 complex subunit D; TrEMBL-Plants: tr|A0A1J7IFN4|A0A1J7IFN4_LUPAN Uncharacterized protein; Found in the gene: LotjaGi1g1v0637800	PF13891.11, zf-C3Hc3H
LotjaGi1g1v0637800.1	LotjaGi1g1v0637800	LotjaGi1g1v0637800	LotjaGi1g1v0637800.1.p1																						FALSE	0.01795	4718	233	0.33117	9.63475	1	0.958544	coding	LjG1.1_chr1	119351181	119357029	5849	+		GO:0000123	INO80 complex subunit D;interpro_id=IPR025927 (Potential DNA-binding domain);gene_ontology_id=GO:0000123;best_blast_hit_tair=AT2G31600.1 INO80 complex subunit D-like protein;best_blast_hit_sprot=sp|Q54J07|IN80D_DICDI INO80 complex subunit D;best_blast_hit_trembl_plants=tr|A0A1J7IFN4|A0A1J7IFN4_LUPAN Uncharacterized protein	INO80 complex subunit D; TAIR: AT2G31600.1 INO80 complex subunit D-like protein; Swiss-Prot: sp|Q54J07|IN80D_DICDI INO80 complex subunit D; TrEMBL-Plants: tr|A0A1J7IFN4|A0A1J7IFN4_LUPAN Uncharacterized protein; Found in the gene: LotjaGi1g1v0637800	PF13891.11, zf-C3Hc3H
LotjaGi1g1v0637800.1.nasc001	LotjaGi1g1v0637800	LotjaGi1g1v0637800	LotjaGi1g1v0637800.1.nasc001.p1	PF13891.11	2RXKY		Potential DNA-binding domain	Potential DNA-binding domain		7.855E-08	2.315E-50		60.600	60.600		50	177		108	3		147	150		TRUE	0.99995	1699	151	0.30259	9.11211	1	0.393941	noncoding	LjG1.1_chr1	119351181	119357029	5849	+		GO:0000123	INO80 complex subunit D;interpro_id=IPR025927 (Potential DNA-binding domain);gene_ontology_id=GO:0000123;best_blast_hit_tair=AT2G31600.1 INO80 complex subunit D-like protein;best_blast_hit_sprot=sp|Q54J07|IN80D_DICDI INO80 complex subunit D;best_blast_hit_trembl_plants=tr|A0A1J7IFN4|A0A1J7IFN4_LUPAN Uncharacterized protein	INO80 complex subunit D; TAIR: AT2G31600.1 INO80 complex subunit D-like protein; Swiss-Prot: sp|Q54J07|IN80D_DICDI INO80 complex subunit D; TrEMBL-Plants: tr|A0A1J7IFN4|A0A1J7IFN4_LUPAN Uncharacterized protein; Found in the gene: LotjaGi1g1v0637800	PF13891.11, zf-C3Hc3H
LotjaGi1g1v0637900.1	LotjaGi1g1v0637900	LotjaGi1g1v0637900	LotjaGi1g1v0637900.1.p4																						TRUE	0.9722	30602	1035	0.33863	8.62988	1	1	coding	LjG1.1_chr1	119365677	119399252	33576	+		GO:0010345, GO:0016740, GO:0016747, GO:0050734, GO:0052325	Transferase family protein;interpro_id=IPR003480 (Transferase);gene_ontology_id=GO:0010345, GO:0016740, GO:0016747, GO:0050734, GO:0052325;best_blast_hit_tair=AT1G65450.1 HXXXD-type acyl-transferase family protein;best_blast_hit_sprot=sp|Q94CD1|HHT1_ARATH Omega-hydroxypalmitate O-feruloyl transferase;best_blast_hit_trembl_plants=tr|K7MF68|K7MF68_SOYBN Uncharacterized protein	Transferase family protein; TAIR: AT1G65450.1 HXXXD-type acyl-transferase family protein; Swiss-Prot: sp|Q94CD1|HHT1_ARATH Omega-hydroxypalmitate O-feruloyl transferase; TrEMBL-Plants: tr|K7MF68|K7MF68_SOYBN Uncharacterized protein; Found in the gene: LotjaGi1g1v0637900
LotjaGi1g1v0637900.1	LotjaGi1g1v0637900	LotjaGi1g1v0637900	LotjaGi1g1v0637900.1.p1																						FALSE	8e-05	30602	1035	0.33863	8.62988	1	1	coding	LjG1.1_chr1	119365677	119399252	33576	+		GO:0010345, GO:0016740, GO:0016747, GO:0050734, GO:0052325	Transferase family protein;interpro_id=IPR003480 (Transferase);gene_ontology_id=GO:0010345, GO:0016740, GO:0016747, GO:0050734, GO:0052325;best_blast_hit_tair=AT1G65450.1 HXXXD-type acyl-transferase family protein;best_blast_hit_sprot=sp|Q94CD1|HHT1_ARATH Omega-hydroxypalmitate O-feruloyl transferase;best_blast_hit_trembl_plants=tr|K7MF68|K7MF68_SOYBN Uncharacterized protein	Transferase family protein; TAIR: AT1G65450.1 HXXXD-type acyl-transferase family protein; Swiss-Prot: sp|Q94CD1|HHT1_ARATH Omega-hydroxypalmitate O-feruloyl transferase; TrEMBL-Plants: tr|K7MF68|K7MF68_SOYBN Uncharacterized protein; Found in the gene: LotjaGi1g1v0637900
LotjaGi1g1v0637900.1	LotjaGi1g1v0637900	LotjaGi1g1v0637900	LotjaGi1g1v0637900.1.p11																						TRUE	0.96689	30602	1035	0.33863	8.62988	1	1	coding	LjG1.1_chr1	119365677	119399252	33576	+		GO:0010345, GO:0016740, GO:0016747, GO:0050734, GO:0052325	Transferase family protein;interpro_id=IPR003480 (Transferase);gene_ontology_id=GO:0010345, GO:0016740, GO:0016747, GO:0050734, GO:0052325;best_blast_hit_tair=AT1G65450.1 HXXXD-type acyl-transferase family protein;best_blast_hit_sprot=sp|Q94CD1|HHT1_ARATH Omega-hydroxypalmitate O-feruloyl transferase;best_blast_hit_trembl_plants=tr|K7MF68|K7MF68_SOYBN Uncharacterized protein	Transferase family protein; TAIR: AT1G65450.1 HXXXD-type acyl-transferase family protein; Swiss-Prot: sp|Q94CD1|HHT1_ARATH Omega-hydroxypalmitate O-feruloyl transferase; TrEMBL-Plants: tr|K7MF68|K7MF68_SOYBN Uncharacterized protein; Found in the gene: LotjaGi1g1v0637900
LotjaGi1g1v0637900.1	LotjaGi1g1v0637900	LotjaGi1g1v0637900	LotjaGi1g1v0637900.1.p5																						FALSE	0.33072	30602	1035	0.33863	8.62988	1	1	coding	LjG1.1_chr1	119365677	119399252	33576	+		GO:0010345, GO:0016740, GO:0016747, GO:0050734, GO:0052325	Transferase family protein;interpro_id=IPR003480 (Transferase);gene_ontology_id=GO:0010345, GO:0016740, GO:0016747, GO:0050734, GO:0052325;best_blast_hit_tair=AT1G65450.1 HXXXD-type acyl-transferase family protein;best_blast_hit_sprot=sp|Q94CD1|HHT1_ARATH Omega-hydroxypalmitate O-feruloyl transferase;best_blast_hit_trembl_plants=tr|K7MF68|K7MF68_SOYBN Uncharacterized protein	Transferase family protein; TAIR: AT1G65450.1 HXXXD-type acyl-transferase family protein; Swiss-Prot: sp|Q94CD1|HHT1_ARATH Omega-hydroxypalmitate O-feruloyl transferase; TrEMBL-Plants: tr|K7MF68|K7MF68_SOYBN Uncharacterized protein; Found in the gene: LotjaGi1g1v0637900
LotjaGi1g1v0637900.1	LotjaGi1g1v0637900	LotjaGi1g1v0637900	LotjaGi1g1v0637900.1.p12																						TRUE	0.99965	30602	1035	0.33863	8.62988	1	1	coding	LjG1.1_chr1	119365677	119399252	33576	+		GO:0010345, GO:0016740, GO:0016747, GO:0050734, GO:0052325	Transferase family protein;interpro_id=IPR003480 (Transferase);gene_ontology_id=GO:0010345, GO:0016740, GO:0016747, GO:0050734, GO:0052325;best_blast_hit_tair=AT1G65450.1 HXXXD-type acyl-transferase family protein;best_blast_hit_sprot=sp|Q94CD1|HHT1_ARATH Omega-hydroxypalmitate O-feruloyl transferase;best_blast_hit_trembl_plants=tr|K7MF68|K7MF68_SOYBN Uncharacterized protein	Transferase family protein; TAIR: AT1G65450.1 HXXXD-type acyl-transferase family protein; Swiss-Prot: sp|Q94CD1|HHT1_ARATH Omega-hydroxypalmitate O-feruloyl transferase; TrEMBL-Plants: tr|K7MF68|K7MF68_SOYBN Uncharacterized protein; Found in the gene: LotjaGi1g1v0637900
LotjaGi1g1v0637900.1	LotjaGi1g1v0637900	LotjaGi1g1v0637900	LotjaGi1g1v0637900.1.p9																						TRUE	0.99547	30602	1035	0.33863	8.62988	1	1	coding	LjG1.1_chr1	119365677	119399252	33576	+		GO:0010345, GO:0016740, GO:0016747, GO:0050734, GO:0052325	Transferase family protein;interpro_id=IPR003480 (Transferase);gene_ontology_id=GO:0010345, GO:0016740, GO:0016747, GO:0050734, GO:0052325;best_blast_hit_tair=AT1G65450.1 HXXXD-type acyl-transferase family protein;best_blast_hit_sprot=sp|Q94CD1|HHT1_ARATH Omega-hydroxypalmitate O-feruloyl transferase;best_blast_hit_trembl_plants=tr|K7MF68|K7MF68_SOYBN Uncharacterized protein	Transferase family protein; TAIR: AT1G65450.1 HXXXD-type acyl-transferase family protein; Swiss-Prot: sp|Q94CD1|HHT1_ARATH Omega-hydroxypalmitate O-feruloyl transferase; TrEMBL-Plants: tr|K7MF68|K7MF68_SOYBN Uncharacterized protein; Found in the gene: LotjaGi1g1v0637900
LotjaGi1g1v0637900.1	LotjaGi1g1v0637900	LotjaGi1g1v0637900	LotjaGi1g1v0637900.1.p3																						FALSE	0.07343	30602	1035	0.33863	8.62988	1	1	coding	LjG1.1_chr1	119365677	119399252	33576	+		GO:0010345, GO:0016740, GO:0016747, GO:0050734, GO:0052325	Transferase family protein;interpro_id=IPR003480 (Transferase);gene_ontology_id=GO:0010345, GO:0016740, GO:0016747, GO:0050734, GO:0052325;best_blast_hit_tair=AT1G65450.1 HXXXD-type acyl-transferase family protein;best_blast_hit_sprot=sp|Q94CD1|HHT1_ARATH Omega-hydroxypalmitate O-feruloyl transferase;best_blast_hit_trembl_plants=tr|K7MF68|K7MF68_SOYBN Uncharacterized protein	Transferase family protein; TAIR: AT1G65450.1 HXXXD-type acyl-transferase family protein; Swiss-Prot: sp|Q94CD1|HHT1_ARATH Omega-hydroxypalmitate O-feruloyl transferase; TrEMBL-Plants: tr|K7MF68|K7MF68_SOYBN Uncharacterized protein; Found in the gene: LotjaGi1g1v0637900
LotjaGi1g1v0637900.1	LotjaGi1g1v0637900	LotjaGi1g1v0637900	LotjaGi1g1v0637900.1.p6																						TRUE	0.99986	30602	1035	0.33863	8.62988	1	1	coding	LjG1.1_chr1	119365677	119399252	33576	+		GO:0010345, GO:0016740, GO:0016747, GO:0050734, GO:0052325	Transferase family protein;interpro_id=IPR003480 (Transferase);gene_ontology_id=GO:0010345, GO:0016740, GO:0016747, GO:0050734, GO:0052325;best_blast_hit_tair=AT1G65450.1 HXXXD-type acyl-transferase family protein;best_blast_hit_sprot=sp|Q94CD1|HHT1_ARATH Omega-hydroxypalmitate O-feruloyl transferase;best_blast_hit_trembl_plants=tr|K7MF68|K7MF68_SOYBN Uncharacterized protein	Transferase family protein; TAIR: AT1G65450.1 HXXXD-type acyl-transferase family protein; Swiss-Prot: sp|Q94CD1|HHT1_ARATH Omega-hydroxypalmitate O-feruloyl transferase; TrEMBL-Plants: tr|K7MF68|K7MF68_SOYBN Uncharacterized protein; Found in the gene: LotjaGi1g1v0637900
LotjaGi1g1v0637900.1	LotjaGi1g1v0637900	LotjaGi1g1v0637900	LotjaGi1g1v0637900.1.p7																						FALSE	0.00043	30602	1035	0.33863	8.62988	1	1	coding	LjG1.1_chr1	119365677	119399252	33576	+		GO:0010345, GO:0016740, GO:0016747, GO:0050734, GO:0052325	Transferase family protein;interpro_id=IPR003480 (Transferase);gene_ontology_id=GO:0010345, GO:0016740, GO:0016747, GO:0050734, GO:0052325;best_blast_hit_tair=AT1G65450.1 HXXXD-type acyl-transferase family protein;best_blast_hit_sprot=sp|Q94CD1|HHT1_ARATH Omega-hydroxypalmitate O-feruloyl transferase;best_blast_hit_trembl_plants=tr|K7MF68|K7MF68_SOYBN Uncharacterized protein	Transferase family protein; TAIR: AT1G65450.1 HXXXD-type acyl-transferase family protein; Swiss-Prot: sp|Q94CD1|HHT1_ARATH Omega-hydroxypalmitate O-feruloyl transferase; TrEMBL-Plants: tr|K7MF68|K7MF68_SOYBN Uncharacterized protein; Found in the gene: LotjaGi1g1v0637900
LotjaGi1g1v0637900.1	LotjaGi1g1v0637900	LotjaGi1g1v0637900	LotjaGi1g1v0637900.1.p10																						TRUE	0.94865	30602	1035	0.33863	8.62988	1	1	coding	LjG1.1_chr1	119365677	119399252	33576	+		GO:0010345, GO:0016740, GO:0016747, GO:0050734, GO:0052325	Transferase family protein;interpro_id=IPR003480 (Transferase);gene_ontology_id=GO:0010345, GO:0016740, GO:0016747, GO:0050734, GO:0052325;best_blast_hit_tair=AT1G65450.1 HXXXD-type acyl-transferase family protein;best_blast_hit_sprot=sp|Q94CD1|HHT1_ARATH Omega-hydroxypalmitate O-feruloyl transferase;best_blast_hit_trembl_plants=tr|K7MF68|K7MF68_SOYBN Uncharacterized protein	Transferase family protein; TAIR: AT1G65450.1 HXXXD-type acyl-transferase family protein; Swiss-Prot: sp|Q94CD1|HHT1_ARATH Omega-hydroxypalmitate O-feruloyl transferase; TrEMBL-Plants: tr|K7MF68|K7MF68_SOYBN Uncharacterized protein; Found in the gene: LotjaGi1g1v0637900
LotjaGi1g1v0637900.1	LotjaGi1g1v0637900	LotjaGi1g1v0637900	LotjaGi1g1v0637900.1.p14																						FALSE	0.00015	30602	1035	0.33863	8.62988	1	1	coding	LjG1.1_chr1	119365677	119399252	33576	+		GO:0010345, GO:0016740, GO:0016747, GO:0050734, GO:0052325	Transferase family protein;interpro_id=IPR003480 (Transferase);gene_ontology_id=GO:0010345, GO:0016740, GO:0016747, GO:0050734, GO:0052325;best_blast_hit_tair=AT1G65450.1 HXXXD-type acyl-transferase family protein;best_blast_hit_sprot=sp|Q94CD1|HHT1_ARATH Omega-hydroxypalmitate O-feruloyl transferase;best_blast_hit_trembl_plants=tr|K7MF68|K7MF68_SOYBN Uncharacterized protein	Transferase family protein; TAIR: AT1G65450.1 HXXXD-type acyl-transferase family protein; Swiss-Prot: sp|Q94CD1|HHT1_ARATH Omega-hydroxypalmitate O-feruloyl transferase; TrEMBL-Plants: tr|K7MF68|K7MF68_SOYBN Uncharacterized protein; Found in the gene: LotjaGi1g1v0637900
LotjaGi1g1v0637900.1	LotjaGi1g1v0637900	LotjaGi1g1v0637900	LotjaGi1g1v0637900.1.p2																						FALSE	0.00138	30602	1035	0.33863	8.62988	1	1	coding	LjG1.1_chr1	119365677	119399252	33576	+		GO:0010345, GO:0016740, GO:0016747, GO:0050734, GO:0052325	Transferase family protein;interpro_id=IPR003480 (Transferase);gene_ontology_id=GO:0010345, GO:0016740, GO:0016747, GO:0050734, GO:0052325;best_blast_hit_tair=AT1G65450.1 HXXXD-type acyl-transferase family protein;best_blast_hit_sprot=sp|Q94CD1|HHT1_ARATH Omega-hydroxypalmitate O-feruloyl transferase;best_blast_hit_trembl_plants=tr|K7MF68|K7MF68_SOYBN Uncharacterized protein	Transferase family protein; TAIR: AT1G65450.1 HXXXD-type acyl-transferase family protein; Swiss-Prot: sp|Q94CD1|HHT1_ARATH Omega-hydroxypalmitate O-feruloyl transferase; TrEMBL-Plants: tr|K7MF68|K7MF68_SOYBN Uncharacterized protein; Found in the gene: LotjaGi1g1v0637900
LotjaGi1g1v0637900.1	LotjaGi1g1v0637900	LotjaGi1g1v0637900	LotjaGi1g1v0637900.1.p15																						FALSE	0.00326	30602	1035	0.33863	8.62988	1	1	coding	LjG1.1_chr1	119365677	119399252	33576	+		GO:0010345, GO:0016740, GO:0016747, GO:0050734, GO:0052325	Transferase family protein;interpro_id=IPR003480 (Transferase);gene_ontology_id=GO:0010345, GO:0016740, GO:0016747, GO:0050734, GO:0052325;best_blast_hit_tair=AT1G65450.1 HXXXD-type acyl-transferase family protein;best_blast_hit_sprot=sp|Q94CD1|HHT1_ARATH Omega-hydroxypalmitate O-feruloyl transferase;best_blast_hit_trembl_plants=tr|K7MF68|K7MF68_SOYBN Uncharacterized protein	Transferase family protein; TAIR: AT1G65450.1 HXXXD-type acyl-transferase family protein; Swiss-Prot: sp|Q94CD1|HHT1_ARATH Omega-hydroxypalmitate O-feruloyl transferase; TrEMBL-Plants: tr|K7MF68|K7MF68_SOYBN Uncharacterized protein; Found in the gene: LotjaGi1g1v0637900
LotjaGi1g1v0637900.1	LotjaGi1g1v0637900	LotjaGi1g1v0637900	LotjaGi1g1v0637900.1.p8																						TRUE	0.99911	30602	1035	0.33863	8.62988	1	1	coding	LjG1.1_chr1	119365677	119399252	33576	+		GO:0010345, GO:0016740, GO:0016747, GO:0050734, GO:0052325	Transferase family protein;interpro_id=IPR003480 (Transferase);gene_ontology_id=GO:0010345, GO:0016740, GO:0016747, GO:0050734, GO:0052325;best_blast_hit_tair=AT1G65450.1 HXXXD-type acyl-transferase family protein;best_blast_hit_sprot=sp|Q94CD1|HHT1_ARATH Omega-hydroxypalmitate O-feruloyl transferase;best_blast_hit_trembl_plants=tr|K7MF68|K7MF68_SOYBN Uncharacterized protein	Transferase family protein; TAIR: AT1G65450.1 HXXXD-type acyl-transferase family protein; Swiss-Prot: sp|Q94CD1|HHT1_ARATH Omega-hydroxypalmitate O-feruloyl transferase; TrEMBL-Plants: tr|K7MF68|K7MF68_SOYBN Uncharacterized protein; Found in the gene: LotjaGi1g1v0637900
LotjaGi1g1v0637900.1	LotjaGi1g1v0637900	LotjaGi1g1v0637900	LotjaGi1g1v0637900.1.p13																						TRUE	0.98128	30602	1035	0.33863	8.62988	1	1	coding	LjG1.1_chr1	119365677	119399252	33576	+		GO:0010345, GO:0016740, GO:0016747, GO:0050734, GO:0052325	Transferase family protein;interpro_id=IPR003480 (Transferase);gene_ontology_id=GO:0010345, GO:0016740, GO:0016747, GO:0050734, GO:0052325;best_blast_hit_tair=AT1G65450.1 HXXXD-type acyl-transferase family protein;best_blast_hit_sprot=sp|Q94CD1|HHT1_ARATH Omega-hydroxypalmitate O-feruloyl transferase;best_blast_hit_trembl_plants=tr|K7MF68|K7MF68_SOYBN Uncharacterized protein	Transferase family protein; TAIR: AT1G65450.1 HXXXD-type acyl-transferase family protein; Swiss-Prot: sp|Q94CD1|HHT1_ARATH Omega-hydroxypalmitate O-feruloyl transferase; TrEMBL-Plants: tr|K7MF68|K7MF68_SOYBN Uncharacterized protein; Found in the gene: LotjaGi1g1v0637900
LotjaGi1g1v0637900.1.nasc001	LotjaGi1g1v0637900	LotjaGi1g1v0637900	LotjaGi1g1v0637900.1.nasc001.p1	PF02458.20	2QT8C	O80816	Transferase family	omega-hydroxypalmitate O-sinapoyl transferase activity	sp|O80816|GLC_ARATH Acyltransferase GLAUCE OS=Arabidopsis thaliana OX=3702 GN=GLC PE=2 SV=1	1.920E-14	1.252E-64	7.658E-50	30.400	69.900	57.500	70	219	177	10	1	1	155	155	155	TRUE	0.99879	3603	167	0.34723	4.91085	1	0.969513	coding	LjG1.1_chr1	119365677	119399252	33576	+		GO:0010345, GO:0016740, GO:0016747, GO:0050734, GO:0052325	Transferase family protein;interpro_id=IPR003480 (Transferase);gene_ontology_id=GO:0010345, GO:0016740, GO:0016747, GO:0050734, GO:0052325;best_blast_hit_tair=AT1G65450.1 HXXXD-type acyl-transferase family protein;best_blast_hit_sprot=sp|Q94CD1|HHT1_ARATH Omega-hydroxypalmitate O-feruloyl transferase;best_blast_hit_trembl_plants=tr|K7MF68|K7MF68_SOYBN Uncharacterized protein	Transferase family protein; TAIR: AT1G65450.1 HXXXD-type acyl-transferase family protein; Swiss-Prot: sp|Q94CD1|HHT1_ARATH Omega-hydroxypalmitate O-feruloyl transferase; TrEMBL-Plants: tr|K7MF68|K7MF68_SOYBN Uncharacterized protein; Found in the gene: LotjaGi1g1v0637900
LotjaGi1g1v0638000_LC.1	LotjaGi1g1v0638000_LC	LotjaGi1g1v0638000_LC	LotjaGi1g1v0638000_LC.1.p2																						TRUE	0.96282	2758	549	0.39387	9.01669	1	1	coding	LjG1.1_chr1	119418570	119421327	2758	+		GO:0003676, GO:0004523, GO:0090502	Ribonuclease H;interpro_id=IPR012337 (Ribonuclease H-like domain);gene_ontology_id=GO:0003676, GO:0004523, GO:0090502;best_blast_hit_tair=AT5G42905.1 Polynucleotidyl transferase, ribonuclease H-like superfamily protein;best_blast_hit_sprot=sp|P0C2F6|RNHX1_ARATH Putative ribonuclease H protein At1g65750;best_blast_hit_trembl_plants=tr|A0A061EYX7|A0A061EYX7_THECC Uncharacterized protein	Ribonuclease H; TAIR: AT5G42905.1 Polynucleotidyl transferase, ribonuclease H-like superfamily protein; Swiss-Prot: sp|P0C2F6|RNHX1_ARATH Putative ribonuclease H protein At1g65750; TrEMBL-Plants: tr|A0A061EYX7|A0A061EYX7_THECC Uncharacterized protein; Found in the gene: LotjaGi1g1v0638000_LC
LotjaGi1g1v0638000_LC.1	LotjaGi1g1v0638000_LC	LotjaGi1g1v0638000_LC	LotjaGi1g1v0638000_LC.1.p1																						FALSE	0.89973	2758	549	0.39387	9.01669	1	1	coding	LjG1.1_chr1	119418570	119421327	2758	+		GO:0003676, GO:0004523, GO:0090502	Ribonuclease H;interpro_id=IPR012337 (Ribonuclease H-like domain);gene_ontology_id=GO:0003676, GO:0004523, GO:0090502;best_blast_hit_tair=AT5G42905.1 Polynucleotidyl transferase, ribonuclease H-like superfamily protein;best_blast_hit_sprot=sp|P0C2F6|RNHX1_ARATH Putative ribonuclease H protein At1g65750;best_blast_hit_trembl_plants=tr|A0A061EYX7|A0A061EYX7_THECC Uncharacterized protein	Ribonuclease H; TAIR: AT5G42905.1 Polynucleotidyl transferase, ribonuclease H-like superfamily protein; Swiss-Prot: sp|P0C2F6|RNHX1_ARATH Putative ribonuclease H protein At1g65750; TrEMBL-Plants: tr|A0A061EYX7|A0A061EYX7_THECC Uncharacterized protein; Found in the gene: LotjaGi1g1v0638000_LC
LotjaGi1g1v0638100.1	LotjaGi1g1v0638100	LotjaGi1g1v0638100	LotjaGi1g1v0638100.1.p1																						TRUE	0.94313	729	175	0.44696	8.55123	1	0.987109	coding	LjG1.1_chr1	119428697	119430563	1867	+		GO:0008429, GO:0009909, GO:0048573	Protein FLOWERING LOCUS T;interpro_id=IPR008914 (Phosphatidylethanolamine-binding protein);gene_ontology_id=N.A.;best_blast_hit_tair=AT1G65480.2 PEBP (phosphatidylethanolamine-binding protein) family protein;best_blast_hit_sprot=sp|Q9SXZ2|FT_ARATH Protein FLOWERING LOCUS T;best_blast_hit_trembl_plants=tr|E3NYP1|E3NYP1_SOYBN Flowering locus T-like protein 1	Protein FLOWERING LOCUS T; TAIR: AT1G65480.2 PEBP (phosphatidylethanolamine-binding protein) family protein; Swiss-Prot: sp|Q9SXZ2|FT_ARATH Protein FLOWERING LOCUS T; TrEMBL-Plants: tr|E3NYP1|E3NYP1_SOYBN Flowering locus T-like protein 1; Found in the gene: LotjaGi1g1v0638100
LotjaGi1g1v0638100.1.nasc001	LotjaGi1g1v0638100	LotjaGi1g1v0638100																									477	80	0.45543	5.08637	1	0.337109	noncoding	LjG1.1_chr1	119428697	119430563	1867	+		GO:0008429, GO:0009909, GO:0048573	Protein FLOWERING LOCUS T;interpro_id=IPR008914 (Phosphatidylethanolamine-binding protein);gene_ontology_id=N.A.;best_blast_hit_tair=AT1G65480.2 PEBP (phosphatidylethanolamine-binding protein) family protein;best_blast_hit_sprot=sp|Q9SXZ2|FT_ARATH Protein FLOWERING LOCUS T;best_blast_hit_trembl_plants=tr|E3NYP1|E3NYP1_SOYBN Flowering locus T-like protein 1	Protein FLOWERING LOCUS T; TAIR: AT1G65480.2 PEBP (phosphatidylethanolamine-binding protein) family protein; Swiss-Prot: sp|Q9SXZ2|FT_ARATH Protein FLOWERING LOCUS T; TrEMBL-Plants: tr|E3NYP1|E3NYP1_SOYBN Flowering locus T-like protein 1; Found in the gene: LotjaGi1g1v0638100
LotjaGi1g1v0638100.1.nasc002	LotjaGi1g1v0638100	LotjaGi1g1v0638100																									430	88	0.47857	5.1078	1	0.428568	noncoding	LjG1.1_chr1	119428697	119430563	1867	+		GO:0008429, GO:0009909, GO:0048573	Protein FLOWERING LOCUS T;interpro_id=IPR008914 (Phosphatidylethanolamine-binding protein);gene_ontology_id=N.A.;best_blast_hit_tair=AT1G65480.2 PEBP (phosphatidylethanolamine-binding protein) family protein;best_blast_hit_sprot=sp|Q9SXZ2|FT_ARATH Protein FLOWERING LOCUS T;best_blast_hit_trembl_plants=tr|E3NYP1|E3NYP1_SOYBN Flowering locus T-like protein 1	Protein FLOWERING LOCUS T; TAIR: AT1G65480.2 PEBP (phosphatidylethanolamine-binding protein) family protein; Swiss-Prot: sp|Q9SXZ2|FT_ARATH Protein FLOWERING LOCUS T; TrEMBL-Plants: tr|E3NYP1|E3NYP1_SOYBN Flowering locus T-like protein 1; Found in the gene: LotjaGi1g1v0638100
LotjaGi1g1v0638100.1.nasc003	LotjaGi1g1v0638100	LotjaGi1g1v0638100	LotjaGi1g1v0638100.1.nasc003.p1	PF01161.25	KOG3346	Q9SXZ2	Phosphatidylethanolamine-binding protein	positive regulation of acetylcholine metabolic process	sp|Q9SXZ2|FT_ARATH Protein FLOWERING LOCUS T OS=Arabidopsis thaliana OX=3702 GN=FT PE=1 SV=2	3.708E-10	1.016E-30	2.280E-46	57.800	60.400	79.500	55	118	164	50	1	3	96	98	101	TRUE	0.94214	1167	107	0.36408	4.82958	1	0.554981	coding	LjG1.1_chr1	119428697	119430563	1867	+		GO:0008429, GO:0009909, GO:0048573	Protein FLOWERING LOCUS T;interpro_id=IPR008914 (Phosphatidylethanolamine-binding protein);gene_ontology_id=N.A.;best_blast_hit_tair=AT1G65480.2 PEBP (phosphatidylethanolamine-binding protein) family protein;best_blast_hit_sprot=sp|Q9SXZ2|FT_ARATH Protein FLOWERING LOCUS T;best_blast_hit_trembl_plants=tr|E3NYP1|E3NYP1_SOYBN Flowering locus T-like protein 1	Protein FLOWERING LOCUS T; TAIR: AT1G65480.2 PEBP (phosphatidylethanolamine-binding protein) family protein; Swiss-Prot: sp|Q9SXZ2|FT_ARATH Protein FLOWERING LOCUS T; TrEMBL-Plants: tr|E3NYP1|E3NYP1_SOYBN Flowering locus T-like protein 1; Found in the gene: LotjaGi1g1v0638100
LotjaGi1g1v0638100.2	LotjaGi1g1v0638100	LotjaGi1g1v0638100	LotjaGi1g1v0638100.2.p1																						TRUE	0.94017	696	114	0.42542	5.41928	1	0.773974	coding	LjG1.1_chr1	119428697	119430563	1867	+		GO:0008429, GO:0009909, GO:0048573	Protein FLOWERING LOCUS T;interpro_id=IPR008914 (Phosphatidylethanolamine-binding protein);gene_ontology_id=N.A.;best_blast_hit_tair=AT1G65480.2 PEBP (phosphatidylethanolamine-binding protein) family protein;best_blast_hit_sprot=sp|Q9SXZ2|FT_ARATH Protein FLOWERING LOCUS T;best_blast_hit_trembl_plants=tr|E3NYP1|E3NYP1_SOYBN Flowering locus T-like protein 1	Protein FLOWERING LOCUS T; TAIR: AT1G65480.2 PEBP (phosphatidylethanolamine-binding protein) family protein; Swiss-Prot: sp|Q9SXZ2|FT_ARATH Protein FLOWERING LOCUS T; TrEMBL-Plants: tr|E3NYP1|E3NYP1_SOYBN Flowering locus T-like protein 1; Found in the gene: LotjaGi1g1v0638100
LotjaGi1g1v0638100.2.nasc001	LotjaGi1g1v0638100	LotjaGi1g1v0638100																									418	80	0.44923	5.08637	1	0.336174	noncoding	LjG1.1_chr1	119428697	119430563	1867	+		GO:0008429, GO:0009909, GO:0048573	Protein FLOWERING LOCUS T;interpro_id=IPR008914 (Phosphatidylethanolamine-binding protein);gene_ontology_id=N.A.;best_blast_hit_tair=AT1G65480.2 PEBP (phosphatidylethanolamine-binding protein) family protein;best_blast_hit_sprot=sp|Q9SXZ2|FT_ARATH Protein FLOWERING LOCUS T;best_blast_hit_trembl_plants=tr|E3NYP1|E3NYP1_SOYBN Flowering locus T-like protein 1	Protein FLOWERING LOCUS T; TAIR: AT1G65480.2 PEBP (phosphatidylethanolamine-binding protein) family protein; Swiss-Prot: sp|Q9SXZ2|FT_ARATH Protein FLOWERING LOCUS T; TrEMBL-Plants: tr|E3NYP1|E3NYP1_SOYBN Flowering locus T-like protein 1; Found in the gene: LotjaGi1g1v0638100
LotjaGi1g1v0638200_LC.1	LotjaGi1g1v0638200_LC	LotjaGi1g1v0638200_LC	LotjaGi1g1v0638200_LC.1.p2																						FALSE	0.81219	3505	517	0.30296	9.45269	1	0.999992	coding	LjG1.1_chr1	119457000	119460504	3505	+		GO:0003964, GO:0006278, GO:0016020, GO:0016021, GO:0016787	LINE-1 reverse transcriptase isogeny;interpro_id=IPR000477 (Reverse transcriptase domain);gene_ontology_id=GO:0003964, GO:0006278, GO:0016020, GO:0016021;best_blast_hit_tair=AT3G24255.7 RNA-directed DNA polymerase (reverse transcriptase)-related family protein;best_blast_hit_sprot=sp|O00370|LORF2_HUMAN LINE-1 retrotransposable element ORF2 protein;best_blast_hit_trembl_plants=tr|A0A0B2R0V5|A0A0B2R0V5_GLYSO LINE-1 reverse transcriptase like, LINE-1 reverse transcriptase like;interpro_id=IPR026960 (Reverse transcriptase zinc-binding domain);gene_ontology_id=GO:0003964, GO:0006278, GO:0016787;best_blast_hit_tair=AT4G29090.1 Ribonuclease H-like superfamily protein;best_blast_hit_sprot=sp|P0C2F6|RNHX1_ARATH Putative ribonuclease H protein At1g65750;best_blast_hit_trembl_plants=tr|A0A151SXX7|A0A151SXX7_CAJCA Putative ribonuclease H protein family, autoinhibited Ca2+ -ATPase, isoform 8;interpro_id=N.A.;gene_ontology_id=N.A.;best_blast_hit_tair=AT5G07570.1 glycine/proline-rich protein;best_blast_hit_sprot=sp|O60241|AGRB2_HUMAN Adhesion G protein-coupled receptor B2;best_blast_hit_trembl_plants=tr|A0A068UMU2|A0A068UMU2_COFCA Uncharacterized protein
LotjaGi1g1v0638200_LC.1	LotjaGi1g1v0638200_LC	LotjaGi1g1v0638200_LC	LotjaGi1g1v0638200_LC.1.p3																						FALSE	0.56773	3505	517	0.30296	9.45269	1	0.999992	coding	LjG1.1_chr1	119457000	119460504	3505	+		GO:0003964, GO:0006278, GO:0016020, GO:0016021, GO:0016787	LINE-1 reverse transcriptase isogeny;interpro_id=IPR000477 (Reverse transcriptase domain);gene_ontology_id=GO:0003964, GO:0006278, GO:0016020, GO:0016021;best_blast_hit_tair=AT3G24255.7 RNA-directed DNA polymerase (reverse transcriptase)-related family protein;best_blast_hit_sprot=sp|O00370|LORF2_HUMAN LINE-1 retrotransposable element ORF2 protein;best_blast_hit_trembl_plants=tr|A0A0B2R0V5|A0A0B2R0V5_GLYSO LINE-1 reverse transcriptase like, LINE-1 reverse transcriptase like;interpro_id=IPR026960 (Reverse transcriptase zinc-binding domain);gene_ontology_id=GO:0003964, GO:0006278, GO:0016787;best_blast_hit_tair=AT4G29090.1 Ribonuclease H-like superfamily protein;best_blast_hit_sprot=sp|P0C2F6|RNHX1_ARATH Putative ribonuclease H protein At1g65750;best_blast_hit_trembl_plants=tr|A0A151SXX7|A0A151SXX7_CAJCA Putative ribonuclease H protein family, autoinhibited Ca2+ -ATPase, isoform 8;interpro_id=N.A.;gene_ontology_id=N.A.;best_blast_hit_tair=AT5G07570.1 glycine/proline-rich protein;best_blast_hit_sprot=sp|O60241|AGRB2_HUMAN Adhesion G protein-coupled receptor B2;best_blast_hit_trembl_plants=tr|A0A068UMU2|A0A068UMU2_COFCA Uncharacterized protein
LotjaGi1g1v0638200_LC.1	LotjaGi1g1v0638200_LC	LotjaGi1g1v0638200_LC	LotjaGi1g1v0638200_LC.1.p1																						FALSE	0.87519	3505	517	0.30296	9.45269	1	0.999992	coding	LjG1.1_chr1	119457000	119460504	3505	+		GO:0003964, GO:0006278, GO:0016020, GO:0016021, GO:0016787	LINE-1 reverse transcriptase isogeny;interpro_id=IPR000477 (Reverse transcriptase domain);gene_ontology_id=GO:0003964, GO:0006278, GO:0016020, GO:0016021;best_blast_hit_tair=AT3G24255.7 RNA-directed DNA polymerase (reverse transcriptase)-related family protein;best_blast_hit_sprot=sp|O00370|LORF2_HUMAN LINE-1 retrotransposable element ORF2 protein;best_blast_hit_trembl_plants=tr|A0A0B2R0V5|A0A0B2R0V5_GLYSO LINE-1 reverse transcriptase like, LINE-1 reverse transcriptase like;interpro_id=IPR026960 (Reverse transcriptase zinc-binding domain);gene_ontology_id=GO:0003964, GO:0006278, GO:0016787;best_blast_hit_tair=AT4G29090.1 Ribonuclease H-like superfamily protein;best_blast_hit_sprot=sp|P0C2F6|RNHX1_ARATH Putative ribonuclease H protein At1g65750;best_blast_hit_trembl_plants=tr|A0A151SXX7|A0A151SXX7_CAJCA Putative ribonuclease H protein family, autoinhibited Ca2+ -ATPase, isoform 8;interpro_id=N.A.;gene_ontology_id=N.A.;best_blast_hit_tair=AT5G07570.1 glycine/proline-rich protein;best_blast_hit_sprot=sp|O60241|AGRB2_HUMAN Adhesion G protein-coupled receptor B2;best_blast_hit_trembl_plants=tr|A0A068UMU2|A0A068UMU2_COFCA Uncharacterized protein
LotjaGi1g1v0638300.1	LotjaGi1g1v0638300	LotjaGi1g1v0638300	LotjaGi1g1v0638300.1.p1	PF01161.25	KOG3346	Q9SXZ2	Phosphatidylethanolamine-binding protein	positive regulation of acetylcholine metabolic process	sp|Q9SXZ2|FT_ARATH Protein FLOWERING LOCUS T OS=Arabidopsis thaliana OX=3702 GN=FT PE=1 SV=2	2.854E-10	6.219E-42	2.430E-74	32.300	48.200	72.500	58	154	248	52	1	6	145	166	173	TRUE	0.98943	1087	175	0.45415	6.07674	1	0.994329	coding	LjG1.1_chr1	119470233	119475898	5666	+		GO:0008429, GO:0009909, GO:0048573	Protein FLOWERING LOCUS T;interpro_id=IPR008914 (Phosphatidylethanolamine-binding protein);gene_ontology_id=N.A.;best_blast_hit_tair=AT1G65480.2 PEBP (phosphatidylethanolamine-binding protein) family protein;best_blast_hit_sprot=sp|Q9SXZ2|FT_ARATH Protein FLOWERING LOCUS T;best_blast_hit_trembl_plants=tr|E3NYV9|E3NYV9_SOYBN FT5a	Protein FLOWERING LOCUS T; TAIR: AT1G65480.2 PEBP (phosphatidylethanolamine-binding protein) family protein; Swiss-Prot: sp|Q9SXZ2|FT_ARATH Protein FLOWERING LOCUS T; TrEMBL-Plants: tr|E3NYV9|E3NYV9_SOYBN FT5a; Found in the gene: LotjaGi1g1v0638300
LotjaGi1g1v0638300.1.nasc001	LotjaGi1g1v0638300	LotjaGi1g1v0638300																									372	91	0.44021	4.76586	1	0.56176	coding	LjG1.1_chr1	119470233	119475898	5666	+		GO:0008429, GO:0009909, GO:0048573	Protein FLOWERING LOCUS T;interpro_id=IPR008914 (Phosphatidylethanolamine-binding protein);gene_ontology_id=N.A.;best_blast_hit_tair=AT1G65480.2 PEBP (phosphatidylethanolamine-binding protein) family protein;best_blast_hit_sprot=sp|Q9SXZ2|FT_ARATH Protein FLOWERING LOCUS T;best_blast_hit_trembl_plants=tr|E3NYV9|E3NYV9_SOYBN FT5a	Protein FLOWERING LOCUS T; TAIR: AT1G65480.2 PEBP (phosphatidylethanolamine-binding protein) family protein; Swiss-Prot: sp|Q9SXZ2|FT_ARATH Protein FLOWERING LOCUS T; TrEMBL-Plants: tr|E3NYV9|E3NYV9_SOYBN FT5a; Found in the gene: LotjaGi1g1v0638300
LotjaGi1g1v0638300.1.nasc002	LotjaGi1g1v0638300	LotjaGi1g1v0638300																									1310	89	0.349	4.68179	1	0.270352	noncoding	LjG1.1_chr1	119470233	119475898	5666	+		GO:0008429, GO:0009909, GO:0048573	Protein FLOWERING LOCUS T;interpro_id=IPR008914 (Phosphatidylethanolamine-binding protein);gene_ontology_id=N.A.;best_blast_hit_tair=AT1G65480.2 PEBP (phosphatidylethanolamine-binding protein) family protein;best_blast_hit_sprot=sp|Q9SXZ2|FT_ARATH Protein FLOWERING LOCUS T;best_blast_hit_trembl_plants=tr|E3NYV9|E3NYV9_SOYBN FT5a	Protein FLOWERING LOCUS T; TAIR: AT1G65480.2 PEBP (phosphatidylethanolamine-binding protein) family protein; Swiss-Prot: sp|Q9SXZ2|FT_ARATH Protein FLOWERING LOCUS T; TrEMBL-Plants: tr|E3NYV9|E3NYV9_SOYBN FT5a; Found in the gene: LotjaGi1g1v0638300
LotjaGi1g1v0638300.1.nasc003	LotjaGi1g1v0638300	LotjaGi1g1v0638300	LotjaGi1g1v0638300.1.nasc003.p1																						TRUE	0.96563	3791	151	0.27667	5.471	1	0.781207	coding	LjG1.1_chr1	119470233	119475898	5666	+		GO:0008429, GO:0009909, GO:0048573	Protein FLOWERING LOCUS T;interpro_id=IPR008914 (Phosphatidylethanolamine-binding protein);gene_ontology_id=N.A.;best_blast_hit_tair=AT1G65480.2 PEBP (phosphatidylethanolamine-binding protein) family protein;best_blast_hit_sprot=sp|Q9SXZ2|FT_ARATH Protein FLOWERING LOCUS T;best_blast_hit_trembl_plants=tr|E3NYV9|E3NYV9_SOYBN FT5a	Protein FLOWERING LOCUS T; TAIR: AT1G65480.2 PEBP (phosphatidylethanolamine-binding protein) family protein; Swiss-Prot: sp|Q9SXZ2|FT_ARATH Protein FLOWERING LOCUS T; TrEMBL-Plants: tr|E3NYV9|E3NYV9_SOYBN FT5a; Found in the gene: LotjaGi1g1v0638300
LotjaGi1g1v0638400.1	LotjaGi1g1v0638400	LotjaGi1g1v0638400	LotjaGi1g1v0638400.1.p1	PF01956.21	KOG3312	Q3T0N3	Integral membrane protein EMC3/TMCO1-like	endoplasmic reticulum calcium ion homeostasis	sp|Q3T0N3|TMCO1_BOVIN Calcium load-activated calcium channel OS=Bos taurus OX=9913 GN=TMCO1 PE=2 SV=1	7.755E-28	9.890E-70	2.891E-43	37.800	63.400	48.000	110	235	159	14	5	10	181	188	186	TRUE	0.9785	1499	190	0.42031	9.76382	1	0.985122	coding	LjG1.1_chr1	119492730	119496325	3596	-		GO:0005262, GO:0005783, GO:0006811, GO:0016020, GO:0016021, GO:0030176, GO:0032469, GO:0070588	Transmembrane and coiled-coil domains protein 1;interpro_id=IPR002809 (Integral membrane protein EMC3/TMCO1-like);gene_ontology_id=GO:0005262, GO:0005783, GO:0006811, GO:0016020, GO:0016021, GO:0030176, GO:0032469, GO:0070588;best_blast_hit_tair=AT5G06660.1 transmembrane/coiled-coil protein (Protein of unknown function DUF106, transmembrane);best_blast_hit_sprot=sp|Q3T0N3|TMCO1_BOVIN Calcium load-activated calcium channel;best_blast_hit_trembl_plants=tr|I3S180|I3S180_LOTJA Uncharacterized protein, Transmembrane and coiled-coil domains protein 1;interpro_id=N.A.;gene_ontology_id=GO:0005262, GO:0005783, GO:0006811, GO:0016020, GO:0016021, GO:0030176, GO:0032469, GO:0070588;best_blast_hit_tair=AT5G06660.1 transmembrane/coiled-coil protein (Protein of unknown function DUF106, transmembrane);best_blast_hit_sprot=sp|Q3T0N3|TMCO1_BOVIN Calcium load-activated calcium channel;best_blast_hit_trembl_plants=tr|I3S180|I3S180_LOTJA Uncharacterized protein	Transmembrane and coiled-coil domains protein 1; TAIR: AT5G06660.1 transmembrane/coiled-coil protein (Protein of unknown function DUF106, transmembrane); Swiss-Prot: sp|Q3T0N3|TMCO1_BOVIN Calcium load-activated calcium channel; TrEMBL-Plants: tr|I3S180|I3S180_LOTJA Uncharacterized protein; Found in the gene: LotjaGi1g1v0638400	EMC3_TMCO1, PF01956.21
LotjaGi1g1v0638400.1.nasc002	LotjaGi1g1v0638400	LotjaGi1g1v0638400																									1803	84	0.28499	9.77877	1	0.0561641	noncoding	LjG1.1_chr1	119492730	119496325	3596	-		GO:0005262, GO:0005783, GO:0006811, GO:0016020, GO:0016021, GO:0030176, GO:0032469, GO:0070588	Transmembrane and coiled-coil domains protein 1;interpro_id=IPR002809 (Integral membrane protein EMC3/TMCO1-like);gene_ontology_id=GO:0005262, GO:0005783, GO:0006811, GO:0016020, GO:0016021, GO:0030176, GO:0032469, GO:0070588;best_blast_hit_tair=AT5G06660.1 transmembrane/coiled-coil protein (Protein of unknown function DUF106, transmembrane);best_blast_hit_sprot=sp|Q3T0N3|TMCO1_BOVIN Calcium load-activated calcium channel;best_blast_hit_trembl_plants=tr|I3S180|I3S180_LOTJA Uncharacterized protein, Transmembrane and coiled-coil domains protein 1;interpro_id=N.A.;gene_ontology_id=GO:0005262, GO:0005783, GO:0006811, GO:0016020, GO:0016021, GO:0030176, GO:0032469, GO:0070588;best_blast_hit_tair=AT5G06660.1 transmembrane/coiled-coil protein (Protein of unknown function DUF106, transmembrane);best_blast_hit_sprot=sp|Q3T0N3|TMCO1_BOVIN Calcium load-activated calcium channel;best_blast_hit_trembl_plants=tr|I3S180|I3S180_LOTJA Uncharacterized protein	Transmembrane and coiled-coil domains protein 1; TAIR: AT5G06660.1 transmembrane/coiled-coil protein (Protein of unknown function DUF106, transmembrane); Swiss-Prot: sp|Q3T0N3|TMCO1_BOVIN Calcium load-activated calcium channel; TrEMBL-Plants: tr|I3S180|I3S180_LOTJA Uncharacterized protein; Found in the gene: LotjaGi1g1v0638400	EMC3_TMCO1, PF01956.21
LotjaGi1g1v0638400.1.nasc003	LotjaGi1g1v0638400	LotjaGi1g1v0638400																									686	50	0.3596	5.9127	1	0.0215011	noncoding	LjG1.1_chr1	119492730	119496325	3596	-		GO:0005262, GO:0005783, GO:0006811, GO:0016020, GO:0016021, GO:0030176, GO:0032469, GO:0070588	Transmembrane and coiled-coil domains protein 1;interpro_id=IPR002809 (Integral membrane protein EMC3/TMCO1-like);gene_ontology_id=GO:0005262, GO:0005783, GO:0006811, GO:0016020, GO:0016021, GO:0030176, GO:0032469, GO:0070588;best_blast_hit_tair=AT5G06660.1 transmembrane/coiled-coil protein (Protein of unknown function DUF106, transmembrane);best_blast_hit_sprot=sp|Q3T0N3|TMCO1_BOVIN Calcium load-activated calcium channel;best_blast_hit_trembl_plants=tr|I3S180|I3S180_LOTJA Uncharacterized protein, Transmembrane and coiled-coil domains protein 1;interpro_id=N.A.;gene_ontology_id=GO:0005262, GO:0005783, GO:0006811, GO:0016020, GO:0016021, GO:0030176, GO:0032469, GO:0070588;best_blast_hit_tair=AT5G06660.1 transmembrane/coiled-coil protein (Protein of unknown function DUF106, transmembrane);best_blast_hit_sprot=sp|Q3T0N3|TMCO1_BOVIN Calcium load-activated calcium channel;best_blast_hit_trembl_plants=tr|I3S180|I3S180_LOTJA Uncharacterized protein	Transmembrane and coiled-coil domains protein 1; TAIR: AT5G06660.1 transmembrane/coiled-coil protein (Protein of unknown function DUF106, transmembrane); Swiss-Prot: sp|Q3T0N3|TMCO1_BOVIN Calcium load-activated calcium channel; TrEMBL-Plants: tr|I3S180|I3S180_LOTJA Uncharacterized protein; Found in the gene: LotjaGi1g1v0638400	EMC3_TMCO1, PF01956.21
LotjaGi1g1v0638400.2	LotjaGi1g1v0638400	LotjaGi1g1v0638400	LotjaGi1g1v0638400.2.p1																						TRUE	0.9785	1069	190	0.36838	9.76382	1	0.932098	coding	LjG1.1_chr1	119492730	119496325	3596	-		GO:0005262, GO:0005783, GO:0006811, GO:0016020, GO:0016021, GO:0030176, GO:0032469, GO:0070588	Transmembrane and coiled-coil domains protein 1;interpro_id=IPR002809 (Integral membrane protein EMC3/TMCO1-like);gene_ontology_id=GO:0005262, GO:0005783, GO:0006811, GO:0016020, GO:0016021, GO:0030176, GO:0032469, GO:0070588;best_blast_hit_tair=AT5G06660.1 transmembrane/coiled-coil protein (Protein of unknown function DUF106, transmembrane);best_blast_hit_sprot=sp|Q3T0N3|TMCO1_BOVIN Calcium load-activated calcium channel;best_blast_hit_trembl_plants=tr|I3S180|I3S180_LOTJA Uncharacterized protein, Transmembrane and coiled-coil domains protein 1;interpro_id=N.A.;gene_ontology_id=GO:0005262, GO:0005783, GO:0006811, GO:0016020, GO:0016021, GO:0030176, GO:0032469, GO:0070588;best_blast_hit_tair=AT5G06660.1 transmembrane/coiled-coil protein (Protein of unknown function DUF106, transmembrane);best_blast_hit_sprot=sp|Q3T0N3|TMCO1_BOVIN Calcium load-activated calcium channel;best_blast_hit_trembl_plants=tr|I3S180|I3S180_LOTJA Uncharacterized protein	Transmembrane and coiled-coil domains protein 1; TAIR: AT5G06660.1 transmembrane/coiled-coil protein (Protein of unknown function DUF106, transmembrane); Swiss-Prot: sp|Q3T0N3|TMCO1_BOVIN Calcium load-activated calcium channel; TrEMBL-Plants: tr|I3S180|I3S180_LOTJA Uncharacterized protein; Found in the gene: LotjaGi1g1v0638400	EMC3_TMCO1, PF01956.21
LotjaGi1g1v0638400.2.nasc001	LotjaGi1g1v0638400	LotjaGi1g1v0638400																									226	3	0.31467	5.27502	1	1.16625e-05	noncoding	LjG1.1_chr1	119492730	119496325	3596	-		GO:0005262, GO:0005783, GO:0006811, GO:0016020, GO:0016021, GO:0030176, GO:0032469, GO:0070588	Transmembrane and coiled-coil domains protein 1;interpro_id=IPR002809 (Integral membrane protein EMC3/TMCO1-like);gene_ontology_id=GO:0005262, GO:0005783, GO:0006811, GO:0016020, GO:0016021, GO:0030176, GO:0032469, GO:0070588;best_blast_hit_tair=AT5G06660.1 transmembrane/coiled-coil protein (Protein of unknown function DUF106, transmembrane);best_blast_hit_sprot=sp|Q3T0N3|TMCO1_BOVIN Calcium load-activated calcium channel;best_blast_hit_trembl_plants=tr|I3S180|I3S180_LOTJA Uncharacterized protein, Transmembrane and coiled-coil domains protein 1;interpro_id=N.A.;gene_ontology_id=GO:0005262, GO:0005783, GO:0006811, GO:0016020, GO:0016021, GO:0030176, GO:0032469, GO:0070588;best_blast_hit_tair=AT5G06660.1 transmembrane/coiled-coil protein (Protein of unknown function DUF106, transmembrane);best_blast_hit_sprot=sp|Q3T0N3|TMCO1_BOVIN Calcium load-activated calcium channel;best_blast_hit_trembl_plants=tr|I3S180|I3S180_LOTJA Uncharacterized protein	Transmembrane and coiled-coil domains protein 1; TAIR: AT5G06660.1 transmembrane/coiled-coil protein (Protein of unknown function DUF106, transmembrane); Swiss-Prot: sp|Q3T0N3|TMCO1_BOVIN Calcium load-activated calcium channel; TrEMBL-Plants: tr|I3S180|I3S180_LOTJA Uncharacterized protein; Found in the gene: LotjaGi1g1v0638400	EMC3_TMCO1, PF01956.21
LotjaGi1g1v0638400.2.nasc002	LotjaGi1g1v0638400	LotjaGi1g1v0638400																									2275	84	0.26409	9.77877	1	0.0561314	noncoding	LjG1.1_chr1	119492730	119496325	3596	-		GO:0005262, GO:0005783, GO:0006811, GO:0016020, GO:0016021, GO:0030176, GO:0032469, GO:0070588	Transmembrane and coiled-coil domains protein 1;interpro_id=IPR002809 (Integral membrane protein EMC3/TMCO1-like);gene_ontology_id=GO:0005262, GO:0005783, GO:0006811, GO:0016020, GO:0016021, GO:0030176, GO:0032469, GO:0070588;best_blast_hit_tair=AT5G06660.1 transmembrane/coiled-coil protein (Protein of unknown function DUF106, transmembrane);best_blast_hit_sprot=sp|Q3T0N3|TMCO1_BOVIN Calcium load-activated calcium channel;best_blast_hit_trembl_plants=tr|I3S180|I3S180_LOTJA Uncharacterized protein, Transmembrane and coiled-coil domains protein 1;interpro_id=N.A.;gene_ontology_id=GO:0005262, GO:0005783, GO:0006811, GO:0016020, GO:0016021, GO:0030176, GO:0032469, GO:0070588;best_blast_hit_tair=AT5G06660.1 transmembrane/coiled-coil protein (Protein of unknown function DUF106, transmembrane);best_blast_hit_sprot=sp|Q3T0N3|TMCO1_BOVIN Calcium load-activated calcium channel;best_blast_hit_trembl_plants=tr|I3S180|I3S180_LOTJA Uncharacterized protein	Transmembrane and coiled-coil domains protein 1; TAIR: AT5G06660.1 transmembrane/coiled-coil protein (Protein of unknown function DUF106, transmembrane); Swiss-Prot: sp|Q3T0N3|TMCO1_BOVIN Calcium load-activated calcium channel; TrEMBL-Plants: tr|I3S180|I3S180_LOTJA Uncharacterized protein; Found in the gene: LotjaGi1g1v0638400	EMC3_TMCO1, PF01956.21
LotjaGi1g1v0638400.3	LotjaGi1g1v0638400	LotjaGi1g1v0638400	LotjaGi1g1v0638400.3.p1																						TRUE	0.9785	640	190	0.44873	9.76382	1	0.993669	coding	LjG1.1_chr1	119492730	119496325	3596	-		GO:0005262, GO:0005783, GO:0006811, GO:0016020, GO:0016021, GO:0030176, GO:0032469, GO:0070588	Transmembrane and coiled-coil domains protein 1;interpro_id=IPR002809 (Integral membrane protein EMC3/TMCO1-like);gene_ontology_id=GO:0005262, GO:0005783, GO:0006811, GO:0016020, GO:0016021, GO:0030176, GO:0032469, GO:0070588;best_blast_hit_tair=AT5G06660.1 transmembrane/coiled-coil protein (Protein of unknown function DUF106, transmembrane);best_blast_hit_sprot=sp|Q3T0N3|TMCO1_BOVIN Calcium load-activated calcium channel;best_blast_hit_trembl_plants=tr|I3S180|I3S180_LOTJA Uncharacterized protein, Transmembrane and coiled-coil domains protein 1;interpro_id=N.A.;gene_ontology_id=GO:0005262, GO:0005783, GO:0006811, GO:0016020, GO:0016021, GO:0030176, GO:0032469, GO:0070588;best_blast_hit_tair=AT5G06660.1 transmembrane/coiled-coil protein (Protein of unknown function DUF106, transmembrane);best_blast_hit_sprot=sp|Q3T0N3|TMCO1_BOVIN Calcium load-activated calcium channel;best_blast_hit_trembl_plants=tr|I3S180|I3S180_LOTJA Uncharacterized protein	Transmembrane and coiled-coil domains protein 1; TAIR: AT5G06660.1 transmembrane/coiled-coil protein (Protein of unknown function DUF106, transmembrane); Swiss-Prot: sp|Q3T0N3|TMCO1_BOVIN Calcium load-activated calcium channel; TrEMBL-Plants: tr|I3S180|I3S180_LOTJA Uncharacterized protein; Found in the gene: LotjaGi1g1v0638400	EMC3_TMCO1, PF01956.21
LotjaGi1g1v0638500_LC.1	LotjaGi1g1v0638500_LC	LotjaGi1g1v0638500_LC																									468	48	0.39631	10.1483	1	0.0347395	noncoding	LjG1.1_chr1	119493305	119493772	468	+			LotjaGi1g1v0638500_LC
LotjaGi1g1v0638600.1	LotjaGi1g1v0638600	LotjaGi1g1v0638600	LotjaGi1g1v0638600.1.p2																						TRUE	0.99764	2135	248	0.38648	9.6597	1	0.997424	coding	LjG1.1_chr1	119511553	119517591	6039	+		GO:0015267, GO:0016020, GO:0016021, GO:0055085	Aquaporin-like protein;interpro_id=IPR000425 (Major intrinsic protein), IPR023271 (Aquaporin-like);gene_ontology_id=GO:0015267, GO:0016020, GO:0016021, GO:0055085;best_blast_hit_tair=AT5G18290.1 Aquaporin-like superfamily protein;best_blast_hit_sprot=sp|Q9ATM2|SIP12_MAIZE Aquaporin SIP1-2;best_blast_hit_trembl_plants=tr|A0A151SER0|A0A151SER0_CAJCA Aquaporin SIP1-2	Aquaporin-like protein; TAIR: AT5G18290.1 Aquaporin-like superfamily protein; Swiss-Prot: sp|Q9ATM2|SIP12_MAIZE Aquaporin SIP1-2; TrEMBL-Plants: tr|A0A151SER0|A0A151SER0_CAJCA Aquaporin SIP1-2; Found in the gene: LotjaGi1g1v0638600	GDA1_CD39, MIP, PF00230.25, PF01150.23
LotjaGi1g1v0638600.1	LotjaGi1g1v0638600	LotjaGi1g1v0638600	LotjaGi1g1v0638600.1.p1																						FALSE	0.00127	2135	248	0.38648	9.6597	1	0.997424	coding	LjG1.1_chr1	119511553	119517591	6039	+		GO:0015267, GO:0016020, GO:0016021, GO:0055085	Aquaporin-like protein;interpro_id=IPR000425 (Major intrinsic protein), IPR023271 (Aquaporin-like);gene_ontology_id=GO:0015267, GO:0016020, GO:0016021, GO:0055085;best_blast_hit_tair=AT5G18290.1 Aquaporin-like superfamily protein;best_blast_hit_sprot=sp|Q9ATM2|SIP12_MAIZE Aquaporin SIP1-2;best_blast_hit_trembl_plants=tr|A0A151SER0|A0A151SER0_CAJCA Aquaporin SIP1-2	Aquaporin-like protein; TAIR: AT5G18290.1 Aquaporin-like superfamily protein; Swiss-Prot: sp|Q9ATM2|SIP12_MAIZE Aquaporin SIP1-2; TrEMBL-Plants: tr|A0A151SER0|A0A151SER0_CAJCA Aquaporin SIP1-2; Found in the gene: LotjaGi1g1v0638600	GDA1_CD39, MIP, PF00230.25, PF01150.23
LotjaGi1g1v0638600.1.nasc001	LotjaGi1g1v0638600	LotjaGi1g1v0638600	LotjaGi1g1v0638600.1.nasc001.p1																						TRUE	0.99955	1265	134	0.38808	8.73626	1	0.667065	coding	LjG1.1_chr1	119511553	119517591	6039	+		GO:0015267, GO:0016020, GO:0016021, GO:0055085	Aquaporin-like protein;interpro_id=IPR000425 (Major intrinsic protein), IPR023271 (Aquaporin-like);gene_ontology_id=GO:0015267, GO:0016020, GO:0016021, GO:0055085;best_blast_hit_tair=AT5G18290.1 Aquaporin-like superfamily protein;best_blast_hit_sprot=sp|Q9ATM2|SIP12_MAIZE Aquaporin SIP1-2;best_blast_hit_trembl_plants=tr|A0A151SER0|A0A151SER0_CAJCA Aquaporin SIP1-2	Aquaporin-like protein; TAIR: AT5G18290.1 Aquaporin-like superfamily protein; Swiss-Prot: sp|Q9ATM2|SIP12_MAIZE Aquaporin SIP1-2; TrEMBL-Plants: tr|A0A151SER0|A0A151SER0_CAJCA Aquaporin SIP1-2; Found in the gene: LotjaGi1g1v0638600	GDA1_CD39, MIP, PF00230.25, PF01150.23
LotjaGi1g1v0638600.1.nasc002	LotjaGi1g1v0638600	LotjaGi1g1v0638600	LotjaGi1g1v0638600.1.nasc002.p1		KOG1940	Q5VR89		zinc ion binding	sp|Q5VR89|SIP11_ORYSJ Aquaporin SIP1-1 OS=Oryza sativa subsp. japonica OX=39947 GN=SIP1-1 PE=2 SV=2		3.605E-10	3.376E-62		36.800	57.900		64	218		5	4		104	196	TRUE	0.99481	4656	262	0.32081	8.70228	1	0.989471	coding	LjG1.1_chr1	119511553	119517591	6039	+		GO:0015267, GO:0016020, GO:0016021, GO:0055085	Aquaporin-like protein;interpro_id=IPR000425 (Major intrinsic protein), IPR023271 (Aquaporin-like);gene_ontology_id=GO:0015267, GO:0016020, GO:0016021, GO:0055085;best_blast_hit_tair=AT5G18290.1 Aquaporin-like superfamily protein;best_blast_hit_sprot=sp|Q9ATM2|SIP12_MAIZE Aquaporin SIP1-2;best_blast_hit_trembl_plants=tr|A0A151SER0|A0A151SER0_CAJCA Aquaporin SIP1-2	Aquaporin-like protein; TAIR: AT5G18290.1 Aquaporin-like superfamily protein; Swiss-Prot: sp|Q9ATM2|SIP12_MAIZE Aquaporin SIP1-2; TrEMBL-Plants: tr|A0A151SER0|A0A151SER0_CAJCA Aquaporin SIP1-2; Found in the gene: LotjaGi1g1v0638600	GDA1_CD39, MIP, PF00230.25, PF01150.23
LotjaGi1g1v0638700.1	LotjaGi1g1v0638700	LotjaGi1g1v0638700	LotjaGi1g1v0638700.1.p1																						TRUE	0.99698	3181	470	0.44838	7.00071	1	1	coding	LjG1.1_chr1	119519367	119526882	7516	+		GO:0016020, GO:0016021, GO:0016787	Apyrase-like protein;interpro_id=IPR000407 (Nucleoside phosphatase GDA1/CD39);gene_ontology_id=GO:0016020, GO:0016021, GO:0016787;best_blast_hit_tair=AT5G18280.1 apyrase 2;best_blast_hit_sprot=sp|Q9SPM5|APY2_ARATH Apyrase 2;best_blast_hit_trembl_plants=tr|Q84UD8|Q84UD8_MEDTR Apyrase-like protein	Apyrase-like protein; TAIR: AT5G18280.1 apyrase 2; Swiss-Prot: sp|Q9SPM5|APY2_ARATH Apyrase 2; TrEMBL-Plants: tr|Q84UD8|Q84UD8_MEDTR Apyrase-like protein; Found in the gene: LotjaGi1g1v0638700	GDA1_CD39, MIP, PF00230.25, PF01150.23, PF01535.26, PF13041.12, PF13812.12, PPR, PPR_2, PPR_3
LotjaGi1g1v0638700.1.nasc001	LotjaGi1g1v0638700	LotjaGi1g1v0638700																									957	141	0.45348	7.04453	-1	0.0990869	noncoding	LjG1.1_chr1	119519367	119526882	7516	+		GO:0016020, GO:0016021, GO:0016787	Apyrase-like protein;interpro_id=IPR000407 (Nucleoside phosphatase GDA1/CD39);gene_ontology_id=GO:0016020, GO:0016021, GO:0016787;best_blast_hit_tair=AT5G18280.1 apyrase 2;best_blast_hit_sprot=sp|Q9SPM5|APY2_ARATH Apyrase 2;best_blast_hit_trembl_plants=tr|Q84UD8|Q84UD8_MEDTR Apyrase-like protein	Apyrase-like protein; TAIR: AT5G18280.1 apyrase 2; Swiss-Prot: sp|Q9SPM5|APY2_ARATH Apyrase 2; TrEMBL-Plants: tr|Q84UD8|Q84UD8_MEDTR Apyrase-like protein; Found in the gene: LotjaGi1g1v0638700	GDA1_CD39, MIP, PF00230.25, PF01150.23, PF01535.26, PF13041.12, PF13812.12, PPR, PPR_2, PPR_3
LotjaGi1g1v0638700.1.nasc002	LotjaGi1g1v0638700	LotjaGi1g1v0638700	LotjaGi1g1v0638700.1.nasc002.p1																						TRUE	0.99695	1435	169	0.41927	8.92831	1	0.962364	coding	LjG1.1_chr1	119519367	119526882	7516	+		GO:0016020, GO:0016021, GO:0016787	Apyrase-like protein;interpro_id=IPR000407 (Nucleoside phosphatase GDA1/CD39);gene_ontology_id=GO:0016020, GO:0016021, GO:0016787;best_blast_hit_tair=AT5G18280.1 apyrase 2;best_blast_hit_sprot=sp|Q9SPM5|APY2_ARATH Apyrase 2;best_blast_hit_trembl_plants=tr|Q84UD8|Q84UD8_MEDTR Apyrase-like protein	Apyrase-like protein; TAIR: AT5G18280.1 apyrase 2; Swiss-Prot: sp|Q9SPM5|APY2_ARATH Apyrase 2; TrEMBL-Plants: tr|Q84UD8|Q84UD8_MEDTR Apyrase-like protein; Found in the gene: LotjaGi1g1v0638700	GDA1_CD39, MIP, PF00230.25, PF01150.23, PF01535.26, PF13041.12, PF13812.12, PPR, PPR_2, PPR_3
LotjaGi1g1v0638700.1.nasc003	LotjaGi1g1v0638700	LotjaGi1g1v0638700	LotjaGi1g1v0638700.1.nasc003.p1																						TRUE	0.99722	1135	189	0.44104	8.90523	1	0.992991	coding	LjG1.1_chr1	119519367	119526882	7516	+		GO:0016020, GO:0016021, GO:0016787	Apyrase-like protein;interpro_id=IPR000407 (Nucleoside phosphatase GDA1/CD39);gene_ontology_id=GO:0016020, GO:0016021, GO:0016787;best_blast_hit_tair=AT5G18280.1 apyrase 2;best_blast_hit_sprot=sp|Q9SPM5|APY2_ARATH Apyrase 2;best_blast_hit_trembl_plants=tr|Q84UD8|Q84UD8_MEDTR Apyrase-like protein	Apyrase-like protein; TAIR: AT5G18280.1 apyrase 2; Swiss-Prot: sp|Q9SPM5|APY2_ARATH Apyrase 2; TrEMBL-Plants: tr|Q84UD8|Q84UD8_MEDTR Apyrase-like protein; Found in the gene: LotjaGi1g1v0638700	GDA1_CD39, MIP, PF00230.25, PF01150.23, PF01535.26, PF13041.12, PF13812.12, PPR, PPR_2, PPR_3
LotjaGi1g1v0638700.1.nasc004	LotjaGi1g1v0638700	LotjaGi1g1v0638700	LotjaGi1g1v0638700.1.nasc004.p1																						TRUE	0.99805	4051	199	0.34998	9.12313	1	0.937758	coding	LjG1.1_chr1	119519367	119526882	7516	+		GO:0016020, GO:0016021, GO:0016787	Apyrase-like protein;interpro_id=IPR000407 (Nucleoside phosphatase GDA1/CD39);gene_ontology_id=GO:0016020, GO:0016021, GO:0016787;best_blast_hit_tair=AT5G18280.1 apyrase 2;best_blast_hit_sprot=sp|Q9SPM5|APY2_ARATH Apyrase 2;best_blast_hit_trembl_plants=tr|Q84UD8|Q84UD8_MEDTR Apyrase-like protein	Apyrase-like protein; TAIR: AT5G18280.1 apyrase 2; Swiss-Prot: sp|Q9SPM5|APY2_ARATH Apyrase 2; TrEMBL-Plants: tr|Q84UD8|Q84UD8_MEDTR Apyrase-like protein; Found in the gene: LotjaGi1g1v0638700	GDA1_CD39, MIP, PF00230.25, PF01150.23, PF01535.26, PF13041.12, PF13812.12, PPR, PPR_2, PPR_3
LotjaGi1g1v0638700.1.nasc005	LotjaGi1g1v0638700	LotjaGi1g1v0638700	LotjaGi1g1v0638700.1.nasc005.p1																						TRUE	0.99893	1520	283	0.43228	8.76507	1	0.999959	coding	LjG1.1_chr1	119519367	119526882	7516	+		GO:0016020, GO:0016021, GO:0016787	Apyrase-like protein;interpro_id=IPR000407 (Nucleoside phosphatase GDA1/CD39);gene_ontology_id=GO:0016020, GO:0016021, GO:0016787;best_blast_hit_tair=AT5G18280.1 apyrase 2;best_blast_hit_sprot=sp|Q9SPM5|APY2_ARATH Apyrase 2;best_blast_hit_trembl_plants=tr|Q84UD8|Q84UD8_MEDTR Apyrase-like protein	Apyrase-like protein; TAIR: AT5G18280.1 apyrase 2; Swiss-Prot: sp|Q9SPM5|APY2_ARATH Apyrase 2; TrEMBL-Plants: tr|Q84UD8|Q84UD8_MEDTR Apyrase-like protein; Found in the gene: LotjaGi1g1v0638700	GDA1_CD39, MIP, PF00230.25, PF01150.23, PF01535.26, PF13041.12, PF13812.12, PPR, PPR_2, PPR_3
LotjaGi1g1v0638700.1.nasc006	LotjaGi1g1v0638700	LotjaGi1g1v0638700	LotjaGi1g1v0638700.1.nasc006.p1																						TRUE	0.99881	1636	335	0.44251	8.46646	1	0.999999	coding	LjG1.1_chr1	119519367	119526882	7516	+		GO:0016020, GO:0016021, GO:0016787	Apyrase-like protein;interpro_id=IPR000407 (Nucleoside phosphatase GDA1/CD39);gene_ontology_id=GO:0016020, GO:0016021, GO:0016787;best_blast_hit_tair=AT5G18280.1 apyrase 2;best_blast_hit_sprot=sp|Q9SPM5|APY2_ARATH Apyrase 2;best_blast_hit_trembl_plants=tr|Q84UD8|Q84UD8_MEDTR Apyrase-like protein	Apyrase-like protein; TAIR: AT5G18280.1 apyrase 2; Swiss-Prot: sp|Q9SPM5|APY2_ARATH Apyrase 2; TrEMBL-Plants: tr|Q84UD8|Q84UD8_MEDTR Apyrase-like protein; Found in the gene: LotjaGi1g1v0638700	GDA1_CD39, MIP, PF00230.25, PF01150.23, PF01535.26, PF13041.12, PF13812.12, PPR, PPR_2, PPR_3
LotjaGi1g1v0638700.1.nasc007	LotjaGi1g1v0638700	LotjaGi1g1v0638700	LotjaGi1g1v0638700.1.nasc007.p1																						TRUE	0.99784	1743	403	0.43922	8.84624	1	1	coding	LjG1.1_chr1	119519367	119526882	7516	+		GO:0016020, GO:0016021, GO:0016787	Apyrase-like protein;interpro_id=IPR000407 (Nucleoside phosphatase GDA1/CD39);gene_ontology_id=GO:0016020, GO:0016021, GO:0016787;best_blast_hit_tair=AT5G18280.1 apyrase 2;best_blast_hit_sprot=sp|Q9SPM5|APY2_ARATH Apyrase 2;best_blast_hit_trembl_plants=tr|Q84UD8|Q84UD8_MEDTR Apyrase-like protein	Apyrase-like protein; TAIR: AT5G18280.1 apyrase 2; Swiss-Prot: sp|Q9SPM5|APY2_ARATH Apyrase 2; TrEMBL-Plants: tr|Q84UD8|Q84UD8_MEDTR Apyrase-like protein; Found in the gene: LotjaGi1g1v0638700	GDA1_CD39, MIP, PF00230.25, PF01150.23, PF01535.26, PF13041.12, PF13812.12, PPR, PPR_2, PPR_3
LotjaGi1g1v0638700.1.nasc008	LotjaGi1g1v0638700	LotjaGi1g1v0638700	LotjaGi1g1v0638700.1.nasc008.p1																						TRUE	0.99556	2062	483	0.45108	8.4985	1	1	coding	LjG1.1_chr1	119519367	119526882	7516	+		GO:0016020, GO:0016021, GO:0016787	Apyrase-like protein;interpro_id=IPR000407 (Nucleoside phosphatase GDA1/CD39);gene_ontology_id=GO:0016020, GO:0016021, GO:0016787;best_blast_hit_tair=AT5G18280.1 apyrase 2;best_blast_hit_sprot=sp|Q9SPM5|APY2_ARATH Apyrase 2;best_blast_hit_trembl_plants=tr|Q84UD8|Q84UD8_MEDTR Apyrase-like protein	Apyrase-like protein; TAIR: AT5G18280.1 apyrase 2; Swiss-Prot: sp|Q9SPM5|APY2_ARATH Apyrase 2; TrEMBL-Plants: tr|Q84UD8|Q84UD8_MEDTR Apyrase-like protein; Found in the gene: LotjaGi1g1v0638700	GDA1_CD39, MIP, PF00230.25, PF01150.23, PF01535.26, PF13041.12, PF13812.12, PPR, PPR_2, PPR_3
LotjaGi1g1v0638700.2.nasc001	LotjaGi1g1v0638700	LotjaGi1g1v0638700																									423	141	0.44018	7.04453	-1	0.0952314	noncoding	LjG1.1_chr1	119519367	119526882	7516	+		GO:0016020, GO:0016021, GO:0016787	Apyrase-like protein;interpro_id=IPR000407 (Nucleoside phosphatase GDA1/CD39);gene_ontology_id=GO:0016020, GO:0016021, GO:0016787;best_blast_hit_tair=AT5G18280.1 apyrase 2;best_blast_hit_sprot=sp|Q9SPM5|APY2_ARATH Apyrase 2;best_blast_hit_trembl_plants=tr|Q84UD8|Q84UD8_MEDTR Apyrase-like protein	Apyrase-like protein; TAIR: AT5G18280.1 apyrase 2; Swiss-Prot: sp|Q9SPM5|APY2_ARATH Apyrase 2; TrEMBL-Plants: tr|Q84UD8|Q84UD8_MEDTR Apyrase-like protein; Found in the gene: LotjaGi1g1v0638700	GDA1_CD39, MIP, PF00230.25, PF01150.23, PF01535.26, PF13041.12, PF13812.12, PPR, PPR_2, PPR_3
LotjaGi1g1v0638700.2.nasc002	LotjaGi1g1v0638700	LotjaGi1g1v0638700	LotjaGi1g1v0638700.2.nasc002.p1																						TRUE	0.99695	901	169	0.47905	8.92831	1	0.99068	coding	LjG1.1_chr1	119519367	119526882	7516	+		GO:0016020, GO:0016021, GO:0016787	Apyrase-like protein;interpro_id=IPR000407 (Nucleoside phosphatase GDA1/CD39);gene_ontology_id=GO:0016020, GO:0016021, GO:0016787;best_blast_hit_tair=AT5G18280.1 apyrase 2;best_blast_hit_sprot=sp|Q9SPM5|APY2_ARATH Apyrase 2;best_blast_hit_trembl_plants=tr|Q84UD8|Q84UD8_MEDTR Apyrase-like protein	Apyrase-like protein; TAIR: AT5G18280.1 apyrase 2; Swiss-Prot: sp|Q9SPM5|APY2_ARATH Apyrase 2; TrEMBL-Plants: tr|Q84UD8|Q84UD8_MEDTR Apyrase-like protein; Found in the gene: LotjaGi1g1v0638700	GDA1_CD39, MIP, PF00230.25, PF01150.23, PF01535.26, PF13041.12, PF13812.12, PPR, PPR_2, PPR_3
LotjaGi1g1v0638700.2.nasc003	LotjaGi1g1v0638700	LotjaGi1g1v0638700	LotjaGi1g1v0638700.2.nasc003.p1																						TRUE	0.99722	601	189	0.47102	8.90523	1	0.996629	coding	LjG1.1_chr1	119519367	119526882	7516	+		GO:0016020, GO:0016021, GO:0016787	Apyrase-like protein;interpro_id=IPR000407 (Nucleoside phosphatase GDA1/CD39);gene_ontology_id=GO:0016020, GO:0016021, GO:0016787;best_blast_hit_tair=AT5G18280.1 apyrase 2;best_blast_hit_sprot=sp|Q9SPM5|APY2_ARATH Apyrase 2;best_blast_hit_trembl_plants=tr|Q84UD8|Q84UD8_MEDTR Apyrase-like protein	Apyrase-like protein; TAIR: AT5G18280.1 apyrase 2; Swiss-Prot: sp|Q9SPM5|APY2_ARATH Apyrase 2; TrEMBL-Plants: tr|Q84UD8|Q84UD8_MEDTR Apyrase-like protein; Found in the gene: LotjaGi1g1v0638700	GDA1_CD39, MIP, PF00230.25, PF01150.23, PF01535.26, PF13041.12, PF13812.12, PPR, PPR_2, PPR_3
LotjaGi1g1v0638700.2.nasc004	LotjaGi1g1v0638700	LotjaGi1g1v0638700	LotjaGi1g1v0638700.2.nasc004.p1																						TRUE	0.99805	1575	199	0.39648	9.12313	1	0.984551	coding	LjG1.1_chr1	119519367	119526882	7516	+		GO:0016020, GO:0016021, GO:0016787	Apyrase-like protein;interpro_id=IPR000407 (Nucleoside phosphatase GDA1/CD39);gene_ontology_id=GO:0016020, GO:0016021, GO:0016787;best_blast_hit_tair=AT5G18280.1 apyrase 2;best_blast_hit_sprot=sp|Q9SPM5|APY2_ARATH Apyrase 2;best_blast_hit_trembl_plants=tr|Q84UD8|Q84UD8_MEDTR Apyrase-like protein	Apyrase-like protein; TAIR: AT5G18280.1 apyrase 2; Swiss-Prot: sp|Q9SPM5|APY2_ARATH Apyrase 2; TrEMBL-Plants: tr|Q84UD8|Q84UD8_MEDTR Apyrase-like protein; Found in the gene: LotjaGi1g1v0638700	GDA1_CD39, MIP, PF00230.25, PF01150.23, PF01535.26, PF13041.12, PF13812.12, PPR, PPR_2, PPR_3
LotjaGi1g1v0638700.2.nasc006	LotjaGi1g1v0638700	LotjaGi1g1v0638700	LotjaGi1g1v0638700.2.nasc006.p1																						TRUE	0.99822	1187	210	0.44313	8.75192	1	0.998084	coding	LjG1.1_chr1	119519367	119526882	7516	+		GO:0016020, GO:0016021, GO:0016787	Apyrase-like protein;interpro_id=IPR000407 (Nucleoside phosphatase GDA1/CD39);gene_ontology_id=GO:0016020, GO:0016021, GO:0016787;best_blast_hit_tair=AT5G18280.1 apyrase 2;best_blast_hit_sprot=sp|Q9SPM5|APY2_ARATH Apyrase 2;best_blast_hit_trembl_plants=tr|Q84UD8|Q84UD8_MEDTR Apyrase-like protein	Apyrase-like protein; TAIR: AT5G18280.1 apyrase 2; Swiss-Prot: sp|Q9SPM5|APY2_ARATH Apyrase 2; TrEMBL-Plants: tr|Q84UD8|Q84UD8_MEDTR Apyrase-like protein; Found in the gene: LotjaGi1g1v0638700	GDA1_CD39, MIP, PF00230.25, PF01150.23, PF01535.26, PF13041.12, PF13812.12, PPR, PPR_2, PPR_3
LotjaGi1g1v0638700.2.nasc009	LotjaGi1g1v0638700	LotjaGi1g1v0638700	LotjaGi1g1v0638700.2.nasc009.p1																						TRUE	0.99822	1729	257	0.47544	7.61224	1	0.999959	coding	LjG1.1_chr1	119519367	119526882	7516	+		GO:0016020, GO:0016021, GO:0016787	Apyrase-like protein;interpro_id=IPR000407 (Nucleoside phosphatase GDA1/CD39);gene_ontology_id=GO:0016020, GO:0016021, GO:0016787;best_blast_hit_tair=AT5G18280.1 apyrase 2;best_blast_hit_sprot=sp|Q9SPM5|APY2_ARATH Apyrase 2;best_blast_hit_trembl_plants=tr|Q84UD8|Q84UD8_MEDTR Apyrase-like protein	Apyrase-like protein; TAIR: AT5G18280.1 apyrase 2; Swiss-Prot: sp|Q9SPM5|APY2_ARATH Apyrase 2; TrEMBL-Plants: tr|Q84UD8|Q84UD8_MEDTR Apyrase-like protein; Found in the gene: LotjaGi1g1v0638700	GDA1_CD39, MIP, PF00230.25, PF01150.23, PF01535.26, PF13041.12, PF13812.12, PPR, PPR_2, PPR_3
LotjaGi1g1v0638700.2.nasc009	LotjaGi1g1v0638700	LotjaGi1g1v0638700	LotjaGi1g1v0638700.2.nasc009.p2																						TRUE	0.99041	1729	257	0.47544	7.61224	1	0.999959	coding	LjG1.1_chr1	119519367	119526882	7516	+		GO:0016020, GO:0016021, GO:0016787	Apyrase-like protein;interpro_id=IPR000407 (Nucleoside phosphatase GDA1/CD39);gene_ontology_id=GO:0016020, GO:0016021, GO:0016787;best_blast_hit_tair=AT5G18280.1 apyrase 2;best_blast_hit_sprot=sp|Q9SPM5|APY2_ARATH Apyrase 2;best_blast_hit_trembl_plants=tr|Q84UD8|Q84UD8_MEDTR Apyrase-like protein	Apyrase-like protein; TAIR: AT5G18280.1 apyrase 2; Swiss-Prot: sp|Q9SPM5|APY2_ARATH Apyrase 2; TrEMBL-Plants: tr|Q84UD8|Q84UD8_MEDTR Apyrase-like protein; Found in the gene: LotjaGi1g1v0638700	GDA1_CD39, MIP, PF00230.25, PF01150.23, PF01535.26, PF13041.12, PF13812.12, PPR, PPR_2, PPR_3
LotjaGi1g1v0638800.1	LotjaGi1g1v0638800	LotjaGi1g1v0638800	LotjaGi1g1v0638800.1.p1																						TRUE	0.9891	4295	594	0.40697	8.96712	1	1	coding	LjG1.1_chr1	119526883	119531177	4295	+			Pentatricopeptide repeat-containing protein, putative;interpro_id=IPR002885 (Pentatricopeptide repeat);gene_ontology_id=N.A.;best_blast_hit_tair=AT5G15010.1 Tetratricopeptide repeat (TPR)-like superfamily protein;best_blast_hit_sprot=sp|Q9LFQ4|PP383_ARATH Pentatricopeptide repeat-containing protein At5g15010, mitochondrial;best_blast_hit_trembl_plants=tr|K7MXR8|K7MXR8_SOYBN Uncharacterized protein
LotjaGi1g1v0638900_LC.1	LotjaGi1g1v0638900_LC	LotjaGi1g1v0638900_LC	LotjaGi1g1v0638900_LC.1.p1		KOG0452			aconitate hydratase activity			4.684E-06			40.300			48			16			79		TRUE	0.99533	1355	129	0.35799	7.91325	1	0.5	coding	LjG1.1_chr1	119531482	119532836	1355	-			Transposon TX1 uncharacterized;interpro_id=N.A.;gene_ontology_id=N.A.;best_blast_hit_tair=AT3G05850.1 MuDR family transposase;best_blast_hit_sprot=sp|O00370|LORF2_HUMAN LINE-1 retrotransposable element ORF2 protein;best_blast_hit_trembl_plants=tr|A0A151TKQ5|A0A151TKQ5_CAJCA LINE-1 reverse transcriptase isogeny
LotjaGi1g1v0639000.1	LotjaGi1g1v0639000	LotjaGi1g1v0639000	LotjaGi1g1v0639000.1.p2																						TRUE	0.99687	6632	662	0.37649	7.9451	1	1	coding	LjG1.1_chr1	119533082	119542968	9887	+		GO:0005515, GO:0007165, GO:0043531	Disease resistance protein (TIR-NBS-LRR class);interpro_id=IPR000157 (Toll/interleukin-1 receptor homology (TIR) domain), IPR002182 (NB-ARC), IPR011991 (Winged helix-turn-helix DNA-binding domain), IPR027417 (P-loop containing nucleoside triphosphate hydrolase);gene_ontology_id=GO:0007165, GO:0043531;best_blast_hit_tair=AT5G17680.2 disease resistance protein (TIR-NBS-LRR class);best_blast_hit_sprot=sp|Q40392|TMVRN_NICGU TMV resistance protein N;best_blast_hit_trembl_plants=tr|A0A151T389|A0A151T389_CAJCA TMV resistance protein N, Disease resistance protein (TIR-NBS-LRR class);interpro_id=IPR000157 (Toll/interleukin-1 receptor homology (TIR) domain), IPR002182 (NB-ARC), IPR011991 (Winged helix-turn-helix DNA-binding domain), IPR027417 (P-loop containing nucleoside triphosphate hydrolase);gene_ontology_id=GO:0007165, GO:0043531;best_blast_hit_tair=AT5G17680.2 disease resistance protein (TIR-NBS-LRR class);best_blast_hit_sprot=sp|Q40392|TMVRN_NICGU TMV resistance protein N;best_blast_hit_trembl_plants=tr|A0A0R0LCQ5|A0A0R0LCQ5_SOYBN Uncharacterized protein	Disease resistance protein (TIR-NBS-LRR class); TAIR: AT5G17680.2 disease resistance protein (TIR-NBS-LRR class); Swiss-Prot: sp|Q40392|TMVRN_NICGU TMV resistance protein N; TrEMBL-Plants: tr|A0A0R0LCQ5|A0A0R0LCQ5_SOYBN Uncharacterized protein; Found in the gene: LotjaGi1g1v0639000, Disease resistance protein (TIR-NBS-LRR class); TAIR: AT5G17680.2 disease resistance protein (TIR-NBS-LRR class); Swiss-Prot: sp|Q40392|TMVRN_NICGU TMV resistance protein N; TrEMBL-Plants: tr|A0A151T389|A0A151T389_CAJCA TMV resistance protein N; Found in the gene: LotjaGi1g1v0639000	C-JID, LRR_13, NB-ARC, PF00931.28, PF01582.25, PF20160.4, PF23282.1, PF23286.1, TIR, WHD_ROQ1
LotjaGi1g1v0639000.1	LotjaGi1g1v0639000	LotjaGi1g1v0639000	LotjaGi1g1v0639000.1.p1																						TRUE	0.92971	6632	662	0.37649	7.9451	1	1	coding	LjG1.1_chr1	119533082	119542968	9887	+		GO:0005515, GO:0007165, GO:0043531	Disease resistance protein (TIR-NBS-LRR class);interpro_id=IPR000157 (Toll/interleukin-1 receptor homology (TIR) domain), IPR002182 (NB-ARC), IPR011991 (Winged helix-turn-helix DNA-binding domain), IPR027417 (P-loop containing nucleoside triphosphate hydrolase);gene_ontology_id=GO:0007165, GO:0043531;best_blast_hit_tair=AT5G17680.2 disease resistance protein (TIR-NBS-LRR class);best_blast_hit_sprot=sp|Q40392|TMVRN_NICGU TMV resistance protein N;best_blast_hit_trembl_plants=tr|A0A151T389|A0A151T389_CAJCA TMV resistance protein N, Disease resistance protein (TIR-NBS-LRR class);interpro_id=IPR000157 (Toll/interleukin-1 receptor homology (TIR) domain), IPR002182 (NB-ARC), IPR011991 (Winged helix-turn-helix DNA-binding domain), IPR027417 (P-loop containing nucleoside triphosphate hydrolase);gene_ontology_id=GO:0007165, GO:0043531;best_blast_hit_tair=AT5G17680.2 disease resistance protein (TIR-NBS-LRR class);best_blast_hit_sprot=sp|Q40392|TMVRN_NICGU TMV resistance protein N;best_blast_hit_trembl_plants=tr|A0A0R0LCQ5|A0A0R0LCQ5_SOYBN Uncharacterized protein	Disease resistance protein (TIR-NBS-LRR class); TAIR: AT5G17680.2 disease resistance protein (TIR-NBS-LRR class); Swiss-Prot: sp|Q40392|TMVRN_NICGU TMV resistance protein N; TrEMBL-Plants: tr|A0A0R0LCQ5|A0A0R0LCQ5_SOYBN Uncharacterized protein; Found in the gene: LotjaGi1g1v0639000, Disease resistance protein (TIR-NBS-LRR class); TAIR: AT5G17680.2 disease resistance protein (TIR-NBS-LRR class); Swiss-Prot: sp|Q40392|TMVRN_NICGU TMV resistance protein N; TrEMBL-Plants: tr|A0A151T389|A0A151T389_CAJCA TMV resistance protein N; Found in the gene: LotjaGi1g1v0639000	C-JID, LRR_13, NB-ARC, PF00931.28, PF01582.25, PF20160.4, PF23282.1, PF23286.1, TIR, WHD_ROQ1
LotjaGi1g1v0639000.1.nasc001	LotjaGi1g1v0639000	LotjaGi1g1v0639000	LotjaGi1g1v0639000.1.nasc001.p1																						TRUE	0.99915	1728	184	0.31418	9.03481	1	0.74529	coding	LjG1.1_chr1	119533082	119542968	9887	+		GO:0005515, GO:0007165, GO:0043531	Disease resistance protein (TIR-NBS-LRR class);interpro_id=IPR000157 (Toll/interleukin-1 receptor homology (TIR) domain), IPR002182 (NB-ARC), IPR011991 (Winged helix-turn-helix DNA-binding domain), IPR027417 (P-loop containing nucleoside triphosphate hydrolase);gene_ontology_id=GO:0007165, GO:0043531;best_blast_hit_tair=AT5G17680.2 disease resistance protein (TIR-NBS-LRR class);best_blast_hit_sprot=sp|Q40392|TMVRN_NICGU TMV resistance protein N;best_blast_hit_trembl_plants=tr|A0A151T389|A0A151T389_CAJCA TMV resistance protein N, Disease resistance protein (TIR-NBS-LRR class);interpro_id=IPR000157 (Toll/interleukin-1 receptor homology (TIR) domain), IPR002182 (NB-ARC), IPR011991 (Winged helix-turn-helix DNA-binding domain), IPR027417 (P-loop containing nucleoside triphosphate hydrolase);gene_ontology_id=GO:0007165, GO:0043531;best_blast_hit_tair=AT5G17680.2 disease resistance protein (TIR-NBS-LRR class);best_blast_hit_sprot=sp|Q40392|TMVRN_NICGU TMV resistance protein N;best_blast_hit_trembl_plants=tr|A0A0R0LCQ5|A0A0R0LCQ5_SOYBN Uncharacterized protein	Disease resistance protein (TIR-NBS-LRR class); TAIR: AT5G17680.2 disease resistance protein (TIR-NBS-LRR class); Swiss-Prot: sp|Q40392|TMVRN_NICGU TMV resistance protein N; TrEMBL-Plants: tr|A0A0R0LCQ5|A0A0R0LCQ5_SOYBN Uncharacterized protein; Found in the gene: LotjaGi1g1v0639000, Disease resistance protein (TIR-NBS-LRR class); TAIR: AT5G17680.2 disease resistance protein (TIR-NBS-LRR class); Swiss-Prot: sp|Q40392|TMVRN_NICGU TMV resistance protein N; TrEMBL-Plants: tr|A0A151T389|A0A151T389_CAJCA TMV resistance protein N; Found in the gene: LotjaGi1g1v0639000	C-JID, LRR_13, NB-ARC, PF00931.28, PF01582.25, PF20160.4, PF23282.1, PF23286.1, TIR, WHD_ROQ1
LotjaGi1g1v0639000.1.nasc002	LotjaGi1g1v0639000	LotjaGi1g1v0639000	LotjaGi1g1v0639000.1.nasc002.p1																						TRUE	0.92971	6119	662	0.39314	7.9451	1	1	coding	LjG1.1_chr1	119533082	119542968	9887	+		GO:0005515, GO:0007165, GO:0043531	Disease resistance protein (TIR-NBS-LRR class);interpro_id=IPR000157 (Toll/interleukin-1 receptor homology (TIR) domain), IPR002182 (NB-ARC), IPR011991 (Winged helix-turn-helix DNA-binding domain), IPR027417 (P-loop containing nucleoside triphosphate hydrolase);gene_ontology_id=GO:0007165, GO:0043531;best_blast_hit_tair=AT5G17680.2 disease resistance protein (TIR-NBS-LRR class);best_blast_hit_sprot=sp|Q40392|TMVRN_NICGU TMV resistance protein N;best_blast_hit_trembl_plants=tr|A0A151T389|A0A151T389_CAJCA TMV resistance protein N, Disease resistance protein (TIR-NBS-LRR class);interpro_id=IPR000157 (Toll/interleukin-1 receptor homology (TIR) domain), IPR002182 (NB-ARC), IPR011991 (Winged helix-turn-helix DNA-binding domain), IPR027417 (P-loop containing nucleoside triphosphate hydrolase);gene_ontology_id=GO:0007165, GO:0043531;best_blast_hit_tair=AT5G17680.2 disease resistance protein (TIR-NBS-LRR class);best_blast_hit_sprot=sp|Q40392|TMVRN_NICGU TMV resistance protein N;best_blast_hit_trembl_plants=tr|A0A0R0LCQ5|A0A0R0LCQ5_SOYBN Uncharacterized protein	Disease resistance protein (TIR-NBS-LRR class); TAIR: AT5G17680.2 disease resistance protein (TIR-NBS-LRR class); Swiss-Prot: sp|Q40392|TMVRN_NICGU TMV resistance protein N; TrEMBL-Plants: tr|A0A0R0LCQ5|A0A0R0LCQ5_SOYBN Uncharacterized protein; Found in the gene: LotjaGi1g1v0639000, Disease resistance protein (TIR-NBS-LRR class); TAIR: AT5G17680.2 disease resistance protein (TIR-NBS-LRR class); Swiss-Prot: sp|Q40392|TMVRN_NICGU TMV resistance protein N; TrEMBL-Plants: tr|A0A151T389|A0A151T389_CAJCA TMV resistance protein N; Found in the gene: LotjaGi1g1v0639000	C-JID, LRR_13, NB-ARC, PF00931.28, PF01582.25, PF20160.4, PF23282.1, PF23286.1, TIR, WHD_ROQ1
LotjaGi1g1v0639000.1.nasc002	LotjaGi1g1v0639000	LotjaGi1g1v0639000	LotjaGi1g1v0639000.1.nasc002.p2																						TRUE	0.99687	6119	662	0.39314	7.9451	1	1	coding	LjG1.1_chr1	119533082	119542968	9887	+		GO:0005515, GO:0007165, GO:0043531	Disease resistance protein (TIR-NBS-LRR class);interpro_id=IPR000157 (Toll/interleukin-1 receptor homology (TIR) domain), IPR002182 (NB-ARC), IPR011991 (Winged helix-turn-helix DNA-binding domain), IPR027417 (P-loop containing nucleoside triphosphate hydrolase);gene_ontology_id=GO:0007165, GO:0043531;best_blast_hit_tair=AT5G17680.2 disease resistance protein (TIR-NBS-LRR class);best_blast_hit_sprot=sp|Q40392|TMVRN_NICGU TMV resistance protein N;best_blast_hit_trembl_plants=tr|A0A151T389|A0A151T389_CAJCA TMV resistance protein N, Disease resistance protein (TIR-NBS-LRR class);interpro_id=IPR000157 (Toll/interleukin-1 receptor homology (TIR) domain), IPR002182 (NB-ARC), IPR011991 (Winged helix-turn-helix DNA-binding domain), IPR027417 (P-loop containing nucleoside triphosphate hydrolase);gene_ontology_id=GO:0007165, GO:0043531;best_blast_hit_tair=AT5G17680.2 disease resistance protein (TIR-NBS-LRR class);best_blast_hit_sprot=sp|Q40392|TMVRN_NICGU TMV resistance protein N;best_blast_hit_trembl_plants=tr|A0A0R0LCQ5|A0A0R0LCQ5_SOYBN Uncharacterized protein	Disease resistance protein (TIR-NBS-LRR class); TAIR: AT5G17680.2 disease resistance protein (TIR-NBS-LRR class); Swiss-Prot: sp|Q40392|TMVRN_NICGU TMV resistance protein N; TrEMBL-Plants: tr|A0A0R0LCQ5|A0A0R0LCQ5_SOYBN Uncharacterized protein; Found in the gene: LotjaGi1g1v0639000, Disease resistance protein (TIR-NBS-LRR class); TAIR: AT5G17680.2 disease resistance protein (TIR-NBS-LRR class); Swiss-Prot: sp|Q40392|TMVRN_NICGU TMV resistance protein N; TrEMBL-Plants: tr|A0A151T389|A0A151T389_CAJCA TMV resistance protein N; Found in the gene: LotjaGi1g1v0639000	C-JID, LRR_13, NB-ARC, PF00931.28, PF01582.25, PF20160.4, PF23282.1, PF23286.1, TIR, WHD_ROQ1
LotjaGi1g1v0639000.1.nasc003	LotjaGi1g1v0639000	LotjaGi1g1v0639000	LotjaGi1g1v0639000.1.nasc003.p1																						TRUE	0.92971	5735	662	0.39904	7.9451	1	1	coding	LjG1.1_chr1	119533082	119542968	9887	+		GO:0005515, GO:0007165, GO:0043531	Disease resistance protein (TIR-NBS-LRR class);interpro_id=IPR000157 (Toll/interleukin-1 receptor homology (TIR) domain), IPR002182 (NB-ARC), IPR011991 (Winged helix-turn-helix DNA-binding domain), IPR027417 (P-loop containing nucleoside triphosphate hydrolase);gene_ontology_id=GO:0007165, GO:0043531;best_blast_hit_tair=AT5G17680.2 disease resistance protein (TIR-NBS-LRR class);best_blast_hit_sprot=sp|Q40392|TMVRN_NICGU TMV resistance protein N;best_blast_hit_trembl_plants=tr|A0A151T389|A0A151T389_CAJCA TMV resistance protein N, Disease resistance protein (TIR-NBS-LRR class);interpro_id=IPR000157 (Toll/interleukin-1 receptor homology (TIR) domain), IPR002182 (NB-ARC), IPR011991 (Winged helix-turn-helix DNA-binding domain), IPR027417 (P-loop containing nucleoside triphosphate hydrolase);gene_ontology_id=GO:0007165, GO:0043531;best_blast_hit_tair=AT5G17680.2 disease resistance protein (TIR-NBS-LRR class);best_blast_hit_sprot=sp|Q40392|TMVRN_NICGU TMV resistance protein N;best_blast_hit_trembl_plants=tr|A0A0R0LCQ5|A0A0R0LCQ5_SOYBN Uncharacterized protein	Disease resistance protein (TIR-NBS-LRR class); TAIR: AT5G17680.2 disease resistance protein (TIR-NBS-LRR class); Swiss-Prot: sp|Q40392|TMVRN_NICGU TMV resistance protein N; TrEMBL-Plants: tr|A0A0R0LCQ5|A0A0R0LCQ5_SOYBN Uncharacterized protein; Found in the gene: LotjaGi1g1v0639000, Disease resistance protein (TIR-NBS-LRR class); TAIR: AT5G17680.2 disease resistance protein (TIR-NBS-LRR class); Swiss-Prot: sp|Q40392|TMVRN_NICGU TMV resistance protein N; TrEMBL-Plants: tr|A0A151T389|A0A151T389_CAJCA TMV resistance protein N; Found in the gene: LotjaGi1g1v0639000	C-JID, LRR_13, NB-ARC, PF00931.28, PF01582.25, PF20160.4, PF23282.1, PF23286.1, TIR, WHD_ROQ1
LotjaGi1g1v0639000.1.nasc003	LotjaGi1g1v0639000	LotjaGi1g1v0639000	LotjaGi1g1v0639000.1.nasc003.p2																						TRUE	0.99687	5735	662	0.39904	7.9451	1	1	coding	LjG1.1_chr1	119533082	119542968	9887	+		GO:0005515, GO:0007165, GO:0043531	Disease resistance protein (TIR-NBS-LRR class);interpro_id=IPR000157 (Toll/interleukin-1 receptor homology (TIR) domain), IPR002182 (NB-ARC), IPR011991 (Winged helix-turn-helix DNA-binding domain), IPR027417 (P-loop containing nucleoside triphosphate hydrolase);gene_ontology_id=GO:0007165, GO:0043531;best_blast_hit_tair=AT5G17680.2 disease resistance protein (TIR-NBS-LRR class);best_blast_hit_sprot=sp|Q40392|TMVRN_NICGU TMV resistance protein N;best_blast_hit_trembl_plants=tr|A0A151T389|A0A151T389_CAJCA TMV resistance protein N, Disease resistance protein (TIR-NBS-LRR class);interpro_id=IPR000157 (Toll/interleukin-1 receptor homology (TIR) domain), IPR002182 (NB-ARC), IPR011991 (Winged helix-turn-helix DNA-binding domain), IPR027417 (P-loop containing nucleoside triphosphate hydrolase);gene_ontology_id=GO:0007165, GO:0043531;best_blast_hit_tair=AT5G17680.2 disease resistance protein (TIR-NBS-LRR class);best_blast_hit_sprot=sp|Q40392|TMVRN_NICGU TMV resistance protein N;best_blast_hit_trembl_plants=tr|A0A0R0LCQ5|A0A0R0LCQ5_SOYBN Uncharacterized protein	Disease resistance protein (TIR-NBS-LRR class); TAIR: AT5G17680.2 disease resistance protein (TIR-NBS-LRR class); Swiss-Prot: sp|Q40392|TMVRN_NICGU TMV resistance protein N; TrEMBL-Plants: tr|A0A0R0LCQ5|A0A0R0LCQ5_SOYBN Uncharacterized protein; Found in the gene: LotjaGi1g1v0639000, Disease resistance protein (TIR-NBS-LRR class); TAIR: AT5G17680.2 disease resistance protein (TIR-NBS-LRR class); Swiss-Prot: sp|Q40392|TMVRN_NICGU TMV resistance protein N; TrEMBL-Plants: tr|A0A151T389|A0A151T389_CAJCA TMV resistance protein N; Found in the gene: LotjaGi1g1v0639000	C-JID, LRR_13, NB-ARC, PF00931.28, PF01582.25, PF20160.4, PF23282.1, PF23286.1, TIR, WHD_ROQ1
LotjaGi1g1v0639000.1.nasc004	LotjaGi1g1v0639000	LotjaGi1g1v0639000	LotjaGi1g1v0639000.1.nasc004.p1																						TRUE	0.92971	5569	662	0.38695	7.9451	1	1	coding	LjG1.1_chr1	119533082	119542968	9887	+		GO:0005515, GO:0007165, GO:0043531	Disease resistance protein (TIR-NBS-LRR class);interpro_id=IPR000157 (Toll/interleukin-1 receptor homology (TIR) domain), IPR002182 (NB-ARC), IPR011991 (Winged helix-turn-helix DNA-binding domain), IPR027417 (P-loop containing nucleoside triphosphate hydrolase);gene_ontology_id=GO:0007165, GO:0043531;best_blast_hit_tair=AT5G17680.2 disease resistance protein (TIR-NBS-LRR class);best_blast_hit_sprot=sp|Q40392|TMVRN_NICGU TMV resistance protein N;best_blast_hit_trembl_plants=tr|A0A151T389|A0A151T389_CAJCA TMV resistance protein N, Disease resistance protein (TIR-NBS-LRR class);interpro_id=IPR000157 (Toll/interleukin-1 receptor homology (TIR) domain), IPR002182 (NB-ARC), IPR011991 (Winged helix-turn-helix DNA-binding domain), IPR027417 (P-loop containing nucleoside triphosphate hydrolase);gene_ontology_id=GO:0007165, GO:0043531;best_blast_hit_tair=AT5G17680.2 disease resistance protein (TIR-NBS-LRR class);best_blast_hit_sprot=sp|Q40392|TMVRN_NICGU TMV resistance protein N;best_blast_hit_trembl_plants=tr|A0A0R0LCQ5|A0A0R0LCQ5_SOYBN Uncharacterized protein	Disease resistance protein (TIR-NBS-LRR class); TAIR: AT5G17680.2 disease resistance protein (TIR-NBS-LRR class); Swiss-Prot: sp|Q40392|TMVRN_NICGU TMV resistance protein N; TrEMBL-Plants: tr|A0A0R0LCQ5|A0A0R0LCQ5_SOYBN Uncharacterized protein; Found in the gene: LotjaGi1g1v0639000, Disease resistance protein (TIR-NBS-LRR class); TAIR: AT5G17680.2 disease resistance protein (TIR-NBS-LRR class); Swiss-Prot: sp|Q40392|TMVRN_NICGU TMV resistance protein N; TrEMBL-Plants: tr|A0A151T389|A0A151T389_CAJCA TMV resistance protein N; Found in the gene: LotjaGi1g1v0639000	C-JID, LRR_13, NB-ARC, PF00931.28, PF01582.25, PF20160.4, PF23282.1, PF23286.1, TIR, WHD_ROQ1
LotjaGi1g1v0639000.1.nasc004	LotjaGi1g1v0639000	LotjaGi1g1v0639000	LotjaGi1g1v0639000.1.nasc004.p2																						TRUE	0.99687	5569	662	0.38695	7.9451	1	1	coding	LjG1.1_chr1	119533082	119542968	9887	+		GO:0005515, GO:0007165, GO:0043531	Disease resistance protein (TIR-NBS-LRR class);interpro_id=IPR000157 (Toll/interleukin-1 receptor homology (TIR) domain), IPR002182 (NB-ARC), IPR011991 (Winged helix-turn-helix DNA-binding domain), IPR027417 (P-loop containing nucleoside triphosphate hydrolase);gene_ontology_id=GO:0007165, GO:0043531;best_blast_hit_tair=AT5G17680.2 disease resistance protein (TIR-NBS-LRR class);best_blast_hit_sprot=sp|Q40392|TMVRN_NICGU TMV resistance protein N;best_blast_hit_trembl_plants=tr|A0A151T389|A0A151T389_CAJCA TMV resistance protein N, Disease resistance protein (TIR-NBS-LRR class);interpro_id=IPR000157 (Toll/interleukin-1 receptor homology (TIR) domain), IPR002182 (NB-ARC), IPR011991 (Winged helix-turn-helix DNA-binding domain), IPR027417 (P-loop containing nucleoside triphosphate hydrolase);gene_ontology_id=GO:0007165, GO:0043531;best_blast_hit_tair=AT5G17680.2 disease resistance protein (TIR-NBS-LRR class);best_blast_hit_sprot=sp|Q40392|TMVRN_NICGU TMV resistance protein N;best_blast_hit_trembl_plants=tr|A0A0R0LCQ5|A0A0R0LCQ5_SOYBN Uncharacterized protein	Disease resistance protein (TIR-NBS-LRR class); TAIR: AT5G17680.2 disease resistance protein (TIR-NBS-LRR class); Swiss-Prot: sp|Q40392|TMVRN_NICGU TMV resistance protein N; TrEMBL-Plants: tr|A0A0R0LCQ5|A0A0R0LCQ5_SOYBN Uncharacterized protein; Found in the gene: LotjaGi1g1v0639000, Disease resistance protein (TIR-NBS-LRR class); TAIR: AT5G17680.2 disease resistance protein (TIR-NBS-LRR class); Swiss-Prot: sp|Q40392|TMVRN_NICGU TMV resistance protein N; TrEMBL-Plants: tr|A0A151T389|A0A151T389_CAJCA TMV resistance protein N; Found in the gene: LotjaGi1g1v0639000	C-JID, LRR_13, NB-ARC, PF00931.28, PF01582.25, PF20160.4, PF23282.1, PF23286.1, TIR, WHD_ROQ1
LotjaGi1g1v0639000.2	LotjaGi1g1v0639000	LotjaGi1g1v0639000	LotjaGi1g1v0639000.2.p1																						TRUE	0.99026	6389	662	0.40575	7.9451	1	1	coding	LjG1.1_chr1	119533082	119542968	9887	+		GO:0005515, GO:0007165, GO:0043531	Disease resistance protein (TIR-NBS-LRR class);interpro_id=IPR000157 (Toll/interleukin-1 receptor homology (TIR) domain), IPR002182 (NB-ARC), IPR011991 (Winged helix-turn-helix DNA-binding domain), IPR027417 (P-loop containing nucleoside triphosphate hydrolase);gene_ontology_id=GO:0007165, GO:0043531;best_blast_hit_tair=AT5G17680.2 disease resistance protein (TIR-NBS-LRR class);best_blast_hit_sprot=sp|Q40392|TMVRN_NICGU TMV resistance protein N;best_blast_hit_trembl_plants=tr|A0A151T389|A0A151T389_CAJCA TMV resistance protein N, Disease resistance protein (TIR-NBS-LRR class);interpro_id=IPR000157 (Toll/interleukin-1 receptor homology (TIR) domain), IPR002182 (NB-ARC), IPR011991 (Winged helix-turn-helix DNA-binding domain), IPR027417 (P-loop containing nucleoside triphosphate hydrolase);gene_ontology_id=GO:0007165, GO:0043531;best_blast_hit_tair=AT5G17680.2 disease resistance protein (TIR-NBS-LRR class);best_blast_hit_sprot=sp|Q40392|TMVRN_NICGU TMV resistance protein N;best_blast_hit_trembl_plants=tr|A0A0R0LCQ5|A0A0R0LCQ5_SOYBN Uncharacterized protein	Disease resistance protein (TIR-NBS-LRR class); TAIR: AT5G17680.2 disease resistance protein (TIR-NBS-LRR class); Swiss-Prot: sp|Q40392|TMVRN_NICGU TMV resistance protein N; TrEMBL-Plants: tr|A0A0R0LCQ5|A0A0R0LCQ5_SOYBN Uncharacterized protein; Found in the gene: LotjaGi1g1v0639000, Disease resistance protein (TIR-NBS-LRR class); TAIR: AT5G17680.2 disease resistance protein (TIR-NBS-LRR class); Swiss-Prot: sp|Q40392|TMVRN_NICGU TMV resistance protein N; TrEMBL-Plants: tr|A0A151T389|A0A151T389_CAJCA TMV resistance protein N; Found in the gene: LotjaGi1g1v0639000	C-JID, LRR_13, NB-ARC, PF00931.28, PF01582.25, PF20160.4, PF23282.1, PF23286.1, TIR, WHD_ROQ1
LotjaGi1g1v0639000.2	LotjaGi1g1v0639000	LotjaGi1g1v0639000	LotjaGi1g1v0639000.2.p2																						TRUE	0.92971	6389	662	0.40575	7.9451	1	1	coding	LjG1.1_chr1	119533082	119542968	9887	+		GO:0005515, GO:0007165, GO:0043531	Disease resistance protein (TIR-NBS-LRR class);interpro_id=IPR000157 (Toll/interleukin-1 receptor homology (TIR) domain), IPR002182 (NB-ARC), IPR011991 (Winged helix-turn-helix DNA-binding domain), IPR027417 (P-loop containing nucleoside triphosphate hydrolase);gene_ontology_id=GO:0007165, GO:0043531;best_blast_hit_tair=AT5G17680.2 disease resistance protein (TIR-NBS-LRR class);best_blast_hit_sprot=sp|Q40392|TMVRN_NICGU TMV resistance protein N;best_blast_hit_trembl_plants=tr|A0A151T389|A0A151T389_CAJCA TMV resistance protein N, Disease resistance protein (TIR-NBS-LRR class);interpro_id=IPR000157 (Toll/interleukin-1 receptor homology (TIR) domain), IPR002182 (NB-ARC), IPR011991 (Winged helix-turn-helix DNA-binding domain), IPR027417 (P-loop containing nucleoside triphosphate hydrolase);gene_ontology_id=GO:0007165, GO:0043531;best_blast_hit_tair=AT5G17680.2 disease resistance protein (TIR-NBS-LRR class);best_blast_hit_sprot=sp|Q40392|TMVRN_NICGU TMV resistance protein N;best_blast_hit_trembl_plants=tr|A0A0R0LCQ5|A0A0R0LCQ5_SOYBN Uncharacterized protein	Disease resistance protein (TIR-NBS-LRR class); TAIR: AT5G17680.2 disease resistance protein (TIR-NBS-LRR class); Swiss-Prot: sp|Q40392|TMVRN_NICGU TMV resistance protein N; TrEMBL-Plants: tr|A0A0R0LCQ5|A0A0R0LCQ5_SOYBN Uncharacterized protein; Found in the gene: LotjaGi1g1v0639000, Disease resistance protein (TIR-NBS-LRR class); TAIR: AT5G17680.2 disease resistance protein (TIR-NBS-LRR class); Swiss-Prot: sp|Q40392|TMVRN_NICGU TMV resistance protein N; TrEMBL-Plants: tr|A0A151T389|A0A151T389_CAJCA TMV resistance protein N; Found in the gene: LotjaGi1g1v0639000	C-JID, LRR_13, NB-ARC, PF00931.28, PF01582.25, PF20160.4, PF23282.1, PF23286.1, TIR, WHD_ROQ1
LotjaGi1g1v0639000.2.nasc002	LotjaGi1g1v0639000	LotjaGi1g1v0639000	LotjaGi1g1v0639000.2.nasc002.p1	PF01582.25, PF00931.28, PF01582.25, PF00931.28	2SI7S	V9M2S5	TIR domain, NB-ARC domain, TIR domain, NB-ARC domain	ADP binding	sp|V9M2S5|RPV1_VITRO Disease resistance protein RPV1 OS=Vitis rotundifolia OX=103349 GN=RPV1 PE=1 SV=1	2.726E-43, 4.537E-22, 2.726E-43, 4.537E-22	1.060E-192	7.816E-131	54.500, 31.000, 54.500, 31.000	59.600	44.400	168, 101, 168, 101	611	432	38, 227, 38, 227	15	21	197, 426, 197, 426	542	555	TRUE	0.99687	1864	573	0.45541	7.62537	1	1	coding	LjG1.1_chr1	119533082	119542968	9887	+		GO:0005515, GO:0007165, GO:0043531	Disease resistance protein (TIR-NBS-LRR class);interpro_id=IPR000157 (Toll/interleukin-1 receptor homology (TIR) domain), IPR002182 (NB-ARC), IPR011991 (Winged helix-turn-helix DNA-binding domain), IPR027417 (P-loop containing nucleoside triphosphate hydrolase);gene_ontology_id=GO:0007165, GO:0043531;best_blast_hit_tair=AT5G17680.2 disease resistance protein (TIR-NBS-LRR class);best_blast_hit_sprot=sp|Q40392|TMVRN_NICGU TMV resistance protein N;best_blast_hit_trembl_plants=tr|A0A151T389|A0A151T389_CAJCA TMV resistance protein N, Disease resistance protein (TIR-NBS-LRR class);interpro_id=IPR000157 (Toll/interleukin-1 receptor homology (TIR) domain), IPR002182 (NB-ARC), IPR011991 (Winged helix-turn-helix DNA-binding domain), IPR027417 (P-loop containing nucleoside triphosphate hydrolase);gene_ontology_id=GO:0007165, GO:0043531;best_blast_hit_tair=AT5G17680.2 disease resistance protein (TIR-NBS-LRR class);best_blast_hit_sprot=sp|Q40392|TMVRN_NICGU TMV resistance protein N;best_blast_hit_trembl_plants=tr|A0A0R0LCQ5|A0A0R0LCQ5_SOYBN Uncharacterized protein	Disease resistance protein (TIR-NBS-LRR class); TAIR: AT5G17680.2 disease resistance protein (TIR-NBS-LRR class); Swiss-Prot: sp|Q40392|TMVRN_NICGU TMV resistance protein N; TrEMBL-Plants: tr|A0A0R0LCQ5|A0A0R0LCQ5_SOYBN Uncharacterized protein; Found in the gene: LotjaGi1g1v0639000, Disease resistance protein (TIR-NBS-LRR class); TAIR: AT5G17680.2 disease resistance protein (TIR-NBS-LRR class); Swiss-Prot: sp|Q40392|TMVRN_NICGU TMV resistance protein N; TrEMBL-Plants: tr|A0A151T389|A0A151T389_CAJCA TMV resistance protein N; Found in the gene: LotjaGi1g1v0639000	C-JID, LRR_13, NB-ARC, PF00931.28, PF01582.25, PF20160.4, PF23282.1, PF23286.1, TIR, WHD_ROQ1
LotjaGi1g1v0639000.2.nasc003	LotjaGi1g1v0639000	LotjaGi1g1v0639000	LotjaGi1g1v0639000.2.nasc003.p1																						TRUE	0.99026	4758	662	0.44755	7.9451	1	1	coding	LjG1.1_chr1	119533082	119542968	9887	+		GO:0005515, GO:0007165, GO:0043531	Disease resistance protein (TIR-NBS-LRR class);interpro_id=IPR000157 (Toll/interleukin-1 receptor homology (TIR) domain), IPR002182 (NB-ARC), IPR011991 (Winged helix-turn-helix DNA-binding domain), IPR027417 (P-loop containing nucleoside triphosphate hydrolase);gene_ontology_id=GO:0007165, GO:0043531;best_blast_hit_tair=AT5G17680.2 disease resistance protein (TIR-NBS-LRR class);best_blast_hit_sprot=sp|Q40392|TMVRN_NICGU TMV resistance protein N;best_blast_hit_trembl_plants=tr|A0A151T389|A0A151T389_CAJCA TMV resistance protein N, Disease resistance protein (TIR-NBS-LRR class);interpro_id=IPR000157 (Toll/interleukin-1 receptor homology (TIR) domain), IPR002182 (NB-ARC), IPR011991 (Winged helix-turn-helix DNA-binding domain), IPR027417 (P-loop containing nucleoside triphosphate hydrolase);gene_ontology_id=GO:0007165, GO:0043531;best_blast_hit_tair=AT5G17680.2 disease resistance protein (TIR-NBS-LRR class);best_blast_hit_sprot=sp|Q40392|TMVRN_NICGU TMV resistance protein N;best_blast_hit_trembl_plants=tr|A0A0R0LCQ5|A0A0R0LCQ5_SOYBN Uncharacterized protein	Disease resistance protein (TIR-NBS-LRR class); TAIR: AT5G17680.2 disease resistance protein (TIR-NBS-LRR class); Swiss-Prot: sp|Q40392|TMVRN_NICGU TMV resistance protein N; TrEMBL-Plants: tr|A0A0R0LCQ5|A0A0R0LCQ5_SOYBN Uncharacterized protein; Found in the gene: LotjaGi1g1v0639000, Disease resistance protein (TIR-NBS-LRR class); TAIR: AT5G17680.2 disease resistance protein (TIR-NBS-LRR class); Swiss-Prot: sp|Q40392|TMVRN_NICGU TMV resistance protein N; TrEMBL-Plants: tr|A0A151T389|A0A151T389_CAJCA TMV resistance protein N; Found in the gene: LotjaGi1g1v0639000	C-JID, LRR_13, NB-ARC, PF00931.28, PF01582.25, PF20160.4, PF23282.1, PF23286.1, TIR, WHD_ROQ1
LotjaGi1g1v0639000.2.nasc003	LotjaGi1g1v0639000	LotjaGi1g1v0639000	LotjaGi1g1v0639000.2.nasc003.p2																						TRUE	0.92971	4758	662	0.44755	7.9451	1	1	coding	LjG1.1_chr1	119533082	119542968	9887	+		GO:0005515, GO:0007165, GO:0043531	Disease resistance protein (TIR-NBS-LRR class);interpro_id=IPR000157 (Toll/interleukin-1 receptor homology (TIR) domain), IPR002182 (NB-ARC), IPR011991 (Winged helix-turn-helix DNA-binding domain), IPR027417 (P-loop containing nucleoside triphosphate hydrolase);gene_ontology_id=GO:0007165, GO:0043531;best_blast_hit_tair=AT5G17680.2 disease resistance protein (TIR-NBS-LRR class);best_blast_hit_sprot=sp|Q40392|TMVRN_NICGU TMV resistance protein N;best_blast_hit_trembl_plants=tr|A0A151T389|A0A151T389_CAJCA TMV resistance protein N, Disease resistance protein (TIR-NBS-LRR class);interpro_id=IPR000157 (Toll/interleukin-1 receptor homology (TIR) domain), IPR002182 (NB-ARC), IPR011991 (Winged helix-turn-helix DNA-binding domain), IPR027417 (P-loop containing nucleoside triphosphate hydrolase);gene_ontology_id=GO:0007165, GO:0043531;best_blast_hit_tair=AT5G17680.2 disease resistance protein (TIR-NBS-LRR class);best_blast_hit_sprot=sp|Q40392|TMVRN_NICGU TMV resistance protein N;best_blast_hit_trembl_plants=tr|A0A0R0LCQ5|A0A0R0LCQ5_SOYBN Uncharacterized protein	Disease resistance protein (TIR-NBS-LRR class); TAIR: AT5G17680.2 disease resistance protein (TIR-NBS-LRR class); Swiss-Prot: sp|Q40392|TMVRN_NICGU TMV resistance protein N; TrEMBL-Plants: tr|A0A0R0LCQ5|A0A0R0LCQ5_SOYBN Uncharacterized protein; Found in the gene: LotjaGi1g1v0639000, Disease resistance protein (TIR-NBS-LRR class); TAIR: AT5G17680.2 disease resistance protein (TIR-NBS-LRR class); Swiss-Prot: sp|Q40392|TMVRN_NICGU TMV resistance protein N; TrEMBL-Plants: tr|A0A151T389|A0A151T389_CAJCA TMV resistance protein N; Found in the gene: LotjaGi1g1v0639000	C-JID, LRR_13, NB-ARC, PF00931.28, PF01582.25, PF20160.4, PF23282.1, PF23286.1, TIR, WHD_ROQ1
LotjaGi1g1v0639000.2.nasc004	LotjaGi1g1v0639000	LotjaGi1g1v0639000	LotjaGi1g1v0639000.2.nasc004.p1																						TRUE	0.99026	5876	662	0.40854	7.9451	1	1	coding	LjG1.1_chr1	119533082	119542968	9887	+		GO:0005515, GO:0007165, GO:0043531	Disease resistance protein (TIR-NBS-LRR class);interpro_id=IPR000157 (Toll/interleukin-1 receptor homology (TIR) domain), IPR002182 (NB-ARC), IPR011991 (Winged helix-turn-helix DNA-binding domain), IPR027417 (P-loop containing nucleoside triphosphate hydrolase);gene_ontology_id=GO:0007165, GO:0043531;best_blast_hit_tair=AT5G17680.2 disease resistance protein (TIR-NBS-LRR class);best_blast_hit_sprot=sp|Q40392|TMVRN_NICGU TMV resistance protein N;best_blast_hit_trembl_plants=tr|A0A151T389|A0A151T389_CAJCA TMV resistance protein N, Disease resistance protein (TIR-NBS-LRR class);interpro_id=IPR000157 (Toll/interleukin-1 receptor homology (TIR) domain), IPR002182 (NB-ARC), IPR011991 (Winged helix-turn-helix DNA-binding domain), IPR027417 (P-loop containing nucleoside triphosphate hydrolase);gene_ontology_id=GO:0007165, GO:0043531;best_blast_hit_tair=AT5G17680.2 disease resistance protein (TIR-NBS-LRR class);best_blast_hit_sprot=sp|Q40392|TMVRN_NICGU TMV resistance protein N;best_blast_hit_trembl_plants=tr|A0A0R0LCQ5|A0A0R0LCQ5_SOYBN Uncharacterized protein	Disease resistance protein (TIR-NBS-LRR class); TAIR: AT5G17680.2 disease resistance protein (TIR-NBS-LRR class); Swiss-Prot: sp|Q40392|TMVRN_NICGU TMV resistance protein N; TrEMBL-Plants: tr|A0A0R0LCQ5|A0A0R0LCQ5_SOYBN Uncharacterized protein; Found in the gene: LotjaGi1g1v0639000, Disease resistance protein (TIR-NBS-LRR class); TAIR: AT5G17680.2 disease resistance protein (TIR-NBS-LRR class); Swiss-Prot: sp|Q40392|TMVRN_NICGU TMV resistance protein N; TrEMBL-Plants: tr|A0A151T389|A0A151T389_CAJCA TMV resistance protein N; Found in the gene: LotjaGi1g1v0639000	C-JID, LRR_13, NB-ARC, PF00931.28, PF01582.25, PF20160.4, PF23282.1, PF23286.1, TIR, WHD_ROQ1
LotjaGi1g1v0639000.2.nasc004	LotjaGi1g1v0639000	LotjaGi1g1v0639000	LotjaGi1g1v0639000.2.nasc004.p2																						TRUE	0.92971	5876	662	0.40854	7.9451	1	1	coding	LjG1.1_chr1	119533082	119542968	9887	+		GO:0005515, GO:0007165, GO:0043531	Disease resistance protein (TIR-NBS-LRR class);interpro_id=IPR000157 (Toll/interleukin-1 receptor homology (TIR) domain), IPR002182 (NB-ARC), IPR011991 (Winged helix-turn-helix DNA-binding domain), IPR027417 (P-loop containing nucleoside triphosphate hydrolase);gene_ontology_id=GO:0007165, GO:0043531;best_blast_hit_tair=AT5G17680.2 disease resistance protein (TIR-NBS-LRR class);best_blast_hit_sprot=sp|Q40392|TMVRN_NICGU TMV resistance protein N;best_blast_hit_trembl_plants=tr|A0A151T389|A0A151T389_CAJCA TMV resistance protein N, Disease resistance protein (TIR-NBS-LRR class);interpro_id=IPR000157 (Toll/interleukin-1 receptor homology (TIR) domain), IPR002182 (NB-ARC), IPR011991 (Winged helix-turn-helix DNA-binding domain), IPR027417 (P-loop containing nucleoside triphosphate hydrolase);gene_ontology_id=GO:0007165, GO:0043531;best_blast_hit_tair=AT5G17680.2 disease resistance protein (TIR-NBS-LRR class);best_blast_hit_sprot=sp|Q40392|TMVRN_NICGU TMV resistance protein N;best_blast_hit_trembl_plants=tr|A0A0R0LCQ5|A0A0R0LCQ5_SOYBN Uncharacterized protein	Disease resistance protein (TIR-NBS-LRR class); TAIR: AT5G17680.2 disease resistance protein (TIR-NBS-LRR class); Swiss-Prot: sp|Q40392|TMVRN_NICGU TMV resistance protein N; TrEMBL-Plants: tr|A0A0R0LCQ5|A0A0R0LCQ5_SOYBN Uncharacterized protein; Found in the gene: LotjaGi1g1v0639000, Disease resistance protein (TIR-NBS-LRR class); TAIR: AT5G17680.2 disease resistance protein (TIR-NBS-LRR class); Swiss-Prot: sp|Q40392|TMVRN_NICGU TMV resistance protein N; TrEMBL-Plants: tr|A0A151T389|A0A151T389_CAJCA TMV resistance protein N; Found in the gene: LotjaGi1g1v0639000	C-JID, LRR_13, NB-ARC, PF00931.28, PF01582.25, PF20160.4, PF23282.1, PF23286.1, TIR, WHD_ROQ1
LotjaGi1g1v0639000.2.nasc005	LotjaGi1g1v0639000	LotjaGi1g1v0639000	LotjaGi1g1v0639000.2.nasc005.p1																						TRUE	0.99026	5492	662	0.4283	7.9451	1	1	coding	LjG1.1_chr1	119533082	119542968	9887	+		GO:0005515, GO:0007165, GO:0043531	Disease resistance protein (TIR-NBS-LRR class);interpro_id=IPR000157 (Toll/interleukin-1 receptor homology (TIR) domain), IPR002182 (NB-ARC), IPR011991 (Winged helix-turn-helix DNA-binding domain), IPR027417 (P-loop containing nucleoside triphosphate hydrolase);gene_ontology_id=GO:0007165, GO:0043531;best_blast_hit_tair=AT5G17680.2 disease resistance protein (TIR-NBS-LRR class);best_blast_hit_sprot=sp|Q40392|TMVRN_NICGU TMV resistance protein N;best_blast_hit_trembl_plants=tr|A0A151T389|A0A151T389_CAJCA TMV resistance protein N, Disease resistance protein (TIR-NBS-LRR class);interpro_id=IPR000157 (Toll/interleukin-1 receptor homology (TIR) domain), IPR002182 (NB-ARC), IPR011991 (Winged helix-turn-helix DNA-binding domain), IPR027417 (P-loop containing nucleoside triphosphate hydrolase);gene_ontology_id=GO:0007165, GO:0043531;best_blast_hit_tair=AT5G17680.2 disease resistance protein (TIR-NBS-LRR class);best_blast_hit_sprot=sp|Q40392|TMVRN_NICGU TMV resistance protein N;best_blast_hit_trembl_plants=tr|A0A0R0LCQ5|A0A0R0LCQ5_SOYBN Uncharacterized protein	Disease resistance protein (TIR-NBS-LRR class); TAIR: AT5G17680.2 disease resistance protein (TIR-NBS-LRR class); Swiss-Prot: sp|Q40392|TMVRN_NICGU TMV resistance protein N; TrEMBL-Plants: tr|A0A0R0LCQ5|A0A0R0LCQ5_SOYBN Uncharacterized protein; Found in the gene: LotjaGi1g1v0639000, Disease resistance protein (TIR-NBS-LRR class); TAIR: AT5G17680.2 disease resistance protein (TIR-NBS-LRR class); Swiss-Prot: sp|Q40392|TMVRN_NICGU TMV resistance protein N; TrEMBL-Plants: tr|A0A151T389|A0A151T389_CAJCA TMV resistance protein N; Found in the gene: LotjaGi1g1v0639000	C-JID, LRR_13, NB-ARC, PF00931.28, PF01582.25, PF20160.4, PF23282.1, PF23286.1, TIR, WHD_ROQ1
LotjaGi1g1v0639000.2.nasc005	LotjaGi1g1v0639000	LotjaGi1g1v0639000	LotjaGi1g1v0639000.2.nasc005.p2																						TRUE	0.92971	5492	662	0.4283	7.9451	1	1	coding	LjG1.1_chr1	119533082	119542968	9887	+		GO:0005515, GO:0007165, GO:0043531	Disease resistance protein (TIR-NBS-LRR class);interpro_id=IPR000157 (Toll/interleukin-1 receptor homology (TIR) domain), IPR002182 (NB-ARC), IPR011991 (Winged helix-turn-helix DNA-binding domain), IPR027417 (P-loop containing nucleoside triphosphate hydrolase);gene_ontology_id=GO:0007165, GO:0043531;best_blast_hit_tair=AT5G17680.2 disease resistance protein (TIR-NBS-LRR class);best_blast_hit_sprot=sp|Q40392|TMVRN_NICGU TMV resistance protein N;best_blast_hit_trembl_plants=tr|A0A151T389|A0A151T389_CAJCA TMV resistance protein N, Disease resistance protein (TIR-NBS-LRR class);interpro_id=IPR000157 (Toll/interleukin-1 receptor homology (TIR) domain), IPR002182 (NB-ARC), IPR011991 (Winged helix-turn-helix DNA-binding domain), IPR027417 (P-loop containing nucleoside triphosphate hydrolase);gene_ontology_id=GO:0007165, GO:0043531;best_blast_hit_tair=AT5G17680.2 disease resistance protein (TIR-NBS-LRR class);best_blast_hit_sprot=sp|Q40392|TMVRN_NICGU TMV resistance protein N;best_blast_hit_trembl_plants=tr|A0A0R0LCQ5|A0A0R0LCQ5_SOYBN Uncharacterized protein	Disease resistance protein (TIR-NBS-LRR class); TAIR: AT5G17680.2 disease resistance protein (TIR-NBS-LRR class); Swiss-Prot: sp|Q40392|TMVRN_NICGU TMV resistance protein N; TrEMBL-Plants: tr|A0A0R0LCQ5|A0A0R0LCQ5_SOYBN Uncharacterized protein; Found in the gene: LotjaGi1g1v0639000, Disease resistance protein (TIR-NBS-LRR class); TAIR: AT5G17680.2 disease resistance protein (TIR-NBS-LRR class); Swiss-Prot: sp|Q40392|TMVRN_NICGU TMV resistance protein N; TrEMBL-Plants: tr|A0A151T389|A0A151T389_CAJCA TMV resistance protein N; Found in the gene: LotjaGi1g1v0639000	C-JID, LRR_13, NB-ARC, PF00931.28, PF01582.25, PF20160.4, PF23282.1, PF23286.1, TIR, WHD_ROQ1
LotjaGi1g1v0639000.2.nasc006	LotjaGi1g1v0639000	LotjaGi1g1v0639000	LotjaGi1g1v0639000.2.nasc006.p2																						TRUE	0.92971	5326	662	0.4283	7.9451	1	1	coding	LjG1.1_chr1	119533082	119542968	9887	+		GO:0005515, GO:0007165, GO:0043531	Disease resistance protein (TIR-NBS-LRR class);interpro_id=IPR000157 (Toll/interleukin-1 receptor homology (TIR) domain), IPR002182 (NB-ARC), IPR011991 (Winged helix-turn-helix DNA-binding domain), IPR027417 (P-loop containing nucleoside triphosphate hydrolase);gene_ontology_id=GO:0007165, GO:0043531;best_blast_hit_tair=AT5G17680.2 disease resistance protein (TIR-NBS-LRR class);best_blast_hit_sprot=sp|Q40392|TMVRN_NICGU TMV resistance protein N;best_blast_hit_trembl_plants=tr|A0A151T389|A0A151T389_CAJCA TMV resistance protein N, Disease resistance protein (TIR-NBS-LRR class);interpro_id=IPR000157 (Toll/interleukin-1 receptor homology (TIR) domain), IPR002182 (NB-ARC), IPR011991 (Winged helix-turn-helix DNA-binding domain), IPR027417 (P-loop containing nucleoside triphosphate hydrolase);gene_ontology_id=GO:0007165, GO:0043531;best_blast_hit_tair=AT5G17680.2 disease resistance protein (TIR-NBS-LRR class);best_blast_hit_sprot=sp|Q40392|TMVRN_NICGU TMV resistance protein N;best_blast_hit_trembl_plants=tr|A0A0R0LCQ5|A0A0R0LCQ5_SOYBN Uncharacterized protein	Disease resistance protein (TIR-NBS-LRR class); TAIR: AT5G17680.2 disease resistance protein (TIR-NBS-LRR class); Swiss-Prot: sp|Q40392|TMVRN_NICGU TMV resistance protein N; TrEMBL-Plants: tr|A0A0R0LCQ5|A0A0R0LCQ5_SOYBN Uncharacterized protein; Found in the gene: LotjaGi1g1v0639000, Disease resistance protein (TIR-NBS-LRR class); TAIR: AT5G17680.2 disease resistance protein (TIR-NBS-LRR class); Swiss-Prot: sp|Q40392|TMVRN_NICGU TMV resistance protein N; TrEMBL-Plants: tr|A0A151T389|A0A151T389_CAJCA TMV resistance protein N; Found in the gene: LotjaGi1g1v0639000	C-JID, LRR_13, NB-ARC, PF00931.28, PF01582.25, PF20160.4, PF23282.1, PF23286.1, TIR, WHD_ROQ1
LotjaGi1g1v0639000.2.nasc006	LotjaGi1g1v0639000	LotjaGi1g1v0639000	LotjaGi1g1v0639000.2.nasc006.p1																						TRUE	0.99026	5326	662	0.4283	7.9451	1	1	coding	LjG1.1_chr1	119533082	119542968	9887	+		GO:0005515, GO:0007165, GO:0043531	Disease resistance protein (TIR-NBS-LRR class);interpro_id=IPR000157 (Toll/interleukin-1 receptor homology (TIR) domain), IPR002182 (NB-ARC), IPR011991 (Winged helix-turn-helix DNA-binding domain), IPR027417 (P-loop containing nucleoside triphosphate hydrolase);gene_ontology_id=GO:0007165, GO:0043531;best_blast_hit_tair=AT5G17680.2 disease resistance protein (TIR-NBS-LRR class);best_blast_hit_sprot=sp|Q40392|TMVRN_NICGU TMV resistance protein N;best_blast_hit_trembl_plants=tr|A0A151T389|A0A151T389_CAJCA TMV resistance protein N, Disease resistance protein (TIR-NBS-LRR class);interpro_id=IPR000157 (Toll/interleukin-1 receptor homology (TIR) domain), IPR002182 (NB-ARC), IPR011991 (Winged helix-turn-helix DNA-binding domain), IPR027417 (P-loop containing nucleoside triphosphate hydrolase);gene_ontology_id=GO:0007165, GO:0043531;best_blast_hit_tair=AT5G17680.2 disease resistance protein (TIR-NBS-LRR class);best_blast_hit_sprot=sp|Q40392|TMVRN_NICGU TMV resistance protein N;best_blast_hit_trembl_plants=tr|A0A0R0LCQ5|A0A0R0LCQ5_SOYBN Uncharacterized protein	Disease resistance protein (TIR-NBS-LRR class); TAIR: AT5G17680.2 disease resistance protein (TIR-NBS-LRR class); Swiss-Prot: sp|Q40392|TMVRN_NICGU TMV resistance protein N; TrEMBL-Plants: tr|A0A0R0LCQ5|A0A0R0LCQ5_SOYBN Uncharacterized protein; Found in the gene: LotjaGi1g1v0639000, Disease resistance protein (TIR-NBS-LRR class); TAIR: AT5G17680.2 disease resistance protein (TIR-NBS-LRR class); Swiss-Prot: sp|Q40392|TMVRN_NICGU TMV resistance protein N; TrEMBL-Plants: tr|A0A151T389|A0A151T389_CAJCA TMV resistance protein N; Found in the gene: LotjaGi1g1v0639000	C-JID, LRR_13, NB-ARC, PF00931.28, PF01582.25, PF20160.4, PF23282.1, PF23286.1, TIR, WHD_ROQ1
LotjaGi1g1v0639000.3	LotjaGi1g1v0639000	LotjaGi1g1v0639000	LotjaGi1g1v0639000.3.p1																						TRUE	0.97483	5733	1272	0.41445	7.09836	1	1	coding	LjG1.1_chr1	119533082	119542968	9887	+		GO:0005515, GO:0007165, GO:0043531	Disease resistance protein (TIR-NBS-LRR class);interpro_id=IPR000157 (Toll/interleukin-1 receptor homology (TIR) domain), IPR002182 (NB-ARC), IPR011991 (Winged helix-turn-helix DNA-binding domain), IPR027417 (P-loop containing nucleoside triphosphate hydrolase);gene_ontology_id=GO:0007165, GO:0043531;best_blast_hit_tair=AT5G17680.2 disease resistance protein (TIR-NBS-LRR class);best_blast_hit_sprot=sp|Q40392|TMVRN_NICGU TMV resistance protein N;best_blast_hit_trembl_plants=tr|A0A151T389|A0A151T389_CAJCA TMV resistance protein N, Disease resistance protein (TIR-NBS-LRR class);interpro_id=IPR000157 (Toll/interleukin-1 receptor homology (TIR) domain), IPR002182 (NB-ARC), IPR011991 (Winged helix-turn-helix DNA-binding domain), IPR027417 (P-loop containing nucleoside triphosphate hydrolase);gene_ontology_id=GO:0007165, GO:0043531;best_blast_hit_tair=AT5G17680.2 disease resistance protein (TIR-NBS-LRR class);best_blast_hit_sprot=sp|Q40392|TMVRN_NICGU TMV resistance protein N;best_blast_hit_trembl_plants=tr|A0A0R0LCQ5|A0A0R0LCQ5_SOYBN Uncharacterized protein	Disease resistance protein (TIR-NBS-LRR class); TAIR: AT5G17680.2 disease resistance protein (TIR-NBS-LRR class); Swiss-Prot: sp|Q40392|TMVRN_NICGU TMV resistance protein N; TrEMBL-Plants: tr|A0A0R0LCQ5|A0A0R0LCQ5_SOYBN Uncharacterized protein; Found in the gene: LotjaGi1g1v0639000, Disease resistance protein (TIR-NBS-LRR class); TAIR: AT5G17680.2 disease resistance protein (TIR-NBS-LRR class); Swiss-Prot: sp|Q40392|TMVRN_NICGU TMV resistance protein N; TrEMBL-Plants: tr|A0A151T389|A0A151T389_CAJCA TMV resistance protein N; Found in the gene: LotjaGi1g1v0639000	C-JID, LRR_13, NB-ARC, PF00931.28, PF01582.25, PF20160.4, PF23282.1, PF23286.1, TIR, WHD_ROQ1
LotjaGi1g1v0639000.3.nasc003	LotjaGi1g1v0639000	LotjaGi1g1v0639000	LotjaGi1g1v0639000.3.nasc003.p1																						TRUE	0.99026	2591	659	0.45166	6.88499	1	1	coding	LjG1.1_chr1	119533082	119542968	9887	+		GO:0005515, GO:0007165, GO:0043531	Disease resistance protein (TIR-NBS-LRR class);interpro_id=IPR000157 (Toll/interleukin-1 receptor homology (TIR) domain), IPR002182 (NB-ARC), IPR011991 (Winged helix-turn-helix DNA-binding domain), IPR027417 (P-loop containing nucleoside triphosphate hydrolase);gene_ontology_id=GO:0007165, GO:0043531;best_blast_hit_tair=AT5G17680.2 disease resistance protein (TIR-NBS-LRR class);best_blast_hit_sprot=sp|Q40392|TMVRN_NICGU TMV resistance protein N;best_blast_hit_trembl_plants=tr|A0A151T389|A0A151T389_CAJCA TMV resistance protein N, Disease resistance protein (TIR-NBS-LRR class);interpro_id=IPR000157 (Toll/interleukin-1 receptor homology (TIR) domain), IPR002182 (NB-ARC), IPR011991 (Winged helix-turn-helix DNA-binding domain), IPR027417 (P-loop containing nucleoside triphosphate hydrolase);gene_ontology_id=GO:0007165, GO:0043531;best_blast_hit_tair=AT5G17680.2 disease resistance protein (TIR-NBS-LRR class);best_blast_hit_sprot=sp|Q40392|TMVRN_NICGU TMV resistance protein N;best_blast_hit_trembl_plants=tr|A0A0R0LCQ5|A0A0R0LCQ5_SOYBN Uncharacterized protein	Disease resistance protein (TIR-NBS-LRR class); TAIR: AT5G17680.2 disease resistance protein (TIR-NBS-LRR class); Swiss-Prot: sp|Q40392|TMVRN_NICGU TMV resistance protein N; TrEMBL-Plants: tr|A0A0R0LCQ5|A0A0R0LCQ5_SOYBN Uncharacterized protein; Found in the gene: LotjaGi1g1v0639000, Disease resistance protein (TIR-NBS-LRR class); TAIR: AT5G17680.2 disease resistance protein (TIR-NBS-LRR class); Swiss-Prot: sp|Q40392|TMVRN_NICGU TMV resistance protein N; TrEMBL-Plants: tr|A0A151T389|A0A151T389_CAJCA TMV resistance protein N; Found in the gene: LotjaGi1g1v0639000	C-JID, LRR_13, NB-ARC, PF00931.28, PF01582.25, PF20160.4, PF23282.1, PF23286.1, TIR, WHD_ROQ1
LotjaGi1g1v0639000.3.nasc004	LotjaGi1g1v0639000	LotjaGi1g1v0639000	LotjaGi1g1v0639000.3.nasc004.p1																						TRUE	0.97483	4182	1272	0.47136	7.09836	1	1	coding	LjG1.1_chr1	119533082	119542968	9887	+		GO:0005515, GO:0007165, GO:0043531	Disease resistance protein (TIR-NBS-LRR class);interpro_id=IPR000157 (Toll/interleukin-1 receptor homology (TIR) domain), IPR002182 (NB-ARC), IPR011991 (Winged helix-turn-helix DNA-binding domain), IPR027417 (P-loop containing nucleoside triphosphate hydrolase);gene_ontology_id=GO:0007165, GO:0043531;best_blast_hit_tair=AT5G17680.2 disease resistance protein (TIR-NBS-LRR class);best_blast_hit_sprot=sp|Q40392|TMVRN_NICGU TMV resistance protein N;best_blast_hit_trembl_plants=tr|A0A151T389|A0A151T389_CAJCA TMV resistance protein N, Disease resistance protein (TIR-NBS-LRR class);interpro_id=IPR000157 (Toll/interleukin-1 receptor homology (TIR) domain), IPR002182 (NB-ARC), IPR011991 (Winged helix-turn-helix DNA-binding domain), IPR027417 (P-loop containing nucleoside triphosphate hydrolase);gene_ontology_id=GO:0007165, GO:0043531;best_blast_hit_tair=AT5G17680.2 disease resistance protein (TIR-NBS-LRR class);best_blast_hit_sprot=sp|Q40392|TMVRN_NICGU TMV resistance protein N;best_blast_hit_trembl_plants=tr|A0A0R0LCQ5|A0A0R0LCQ5_SOYBN Uncharacterized protein	Disease resistance protein (TIR-NBS-LRR class); TAIR: AT5G17680.2 disease resistance protein (TIR-NBS-LRR class); Swiss-Prot: sp|Q40392|TMVRN_NICGU TMV resistance protein N; TrEMBL-Plants: tr|A0A0R0LCQ5|A0A0R0LCQ5_SOYBN Uncharacterized protein; Found in the gene: LotjaGi1g1v0639000, Disease resistance protein (TIR-NBS-LRR class); TAIR: AT5G17680.2 disease resistance protein (TIR-NBS-LRR class); Swiss-Prot: sp|Q40392|TMVRN_NICGU TMV resistance protein N; TrEMBL-Plants: tr|A0A151T389|A0A151T389_CAJCA TMV resistance protein N; Found in the gene: LotjaGi1g1v0639000	C-JID, LRR_13, NB-ARC, PF00931.28, PF01582.25, PF20160.4, PF23282.1, PF23286.1, TIR, WHD_ROQ1
LotjaGi1g1v0639000.3.nasc005	LotjaGi1g1v0639000	LotjaGi1g1v0639000	LotjaGi1g1v0639000.3.nasc005.p1																						TRUE	0.97483	5300	1272	0.4224	7.09836	1	1	coding	LjG1.1_chr1	119533082	119542968	9887	+		GO:0005515, GO:0007165, GO:0043531	Disease resistance protein (TIR-NBS-LRR class);interpro_id=IPR000157 (Toll/interleukin-1 receptor homology (TIR) domain), IPR002182 (NB-ARC), IPR011991 (Winged helix-turn-helix DNA-binding domain), IPR027417 (P-loop containing nucleoside triphosphate hydrolase);gene_ontology_id=GO:0007165, GO:0043531;best_blast_hit_tair=AT5G17680.2 disease resistance protein (TIR-NBS-LRR class);best_blast_hit_sprot=sp|Q40392|TMVRN_NICGU TMV resistance protein N;best_blast_hit_trembl_plants=tr|A0A151T389|A0A151T389_CAJCA TMV resistance protein N, Disease resistance protein (TIR-NBS-LRR class);interpro_id=IPR000157 (Toll/interleukin-1 receptor homology (TIR) domain), IPR002182 (NB-ARC), IPR011991 (Winged helix-turn-helix DNA-binding domain), IPR027417 (P-loop containing nucleoside triphosphate hydrolase);gene_ontology_id=GO:0007165, GO:0043531;best_blast_hit_tair=AT5G17680.2 disease resistance protein (TIR-NBS-LRR class);best_blast_hit_sprot=sp|Q40392|TMVRN_NICGU TMV resistance protein N;best_blast_hit_trembl_plants=tr|A0A0R0LCQ5|A0A0R0LCQ5_SOYBN Uncharacterized protein	Disease resistance protein (TIR-NBS-LRR class); TAIR: AT5G17680.2 disease resistance protein (TIR-NBS-LRR class); Swiss-Prot: sp|Q40392|TMVRN_NICGU TMV resistance protein N; TrEMBL-Plants: tr|A0A0R0LCQ5|A0A0R0LCQ5_SOYBN Uncharacterized protein; Found in the gene: LotjaGi1g1v0639000, Disease resistance protein (TIR-NBS-LRR class); TAIR: AT5G17680.2 disease resistance protein (TIR-NBS-LRR class); Swiss-Prot: sp|Q40392|TMVRN_NICGU TMV resistance protein N; TrEMBL-Plants: tr|A0A151T389|A0A151T389_CAJCA TMV resistance protein N; Found in the gene: LotjaGi1g1v0639000	C-JID, LRR_13, NB-ARC, PF00931.28, PF01582.25, PF20160.4, PF23282.1, PF23286.1, TIR, WHD_ROQ1
LotjaGi1g1v0639000.3.nasc006	LotjaGi1g1v0639000	LotjaGi1g1v0639000	LotjaGi1g1v0639000.3.nasc006.p1																						TRUE	0.97483	4916	1272	0.43295	7.09836	1	1	coding	LjG1.1_chr1	119533082	119542968	9887	+		GO:0005515, GO:0007165, GO:0043531	Disease resistance protein (TIR-NBS-LRR class);interpro_id=IPR000157 (Toll/interleukin-1 receptor homology (TIR) domain), IPR002182 (NB-ARC), IPR011991 (Winged helix-turn-helix DNA-binding domain), IPR027417 (P-loop containing nucleoside triphosphate hydrolase);gene_ontology_id=GO:0007165, GO:0043531;best_blast_hit_tair=AT5G17680.2 disease resistance protein (TIR-NBS-LRR class);best_blast_hit_sprot=sp|Q40392|TMVRN_NICGU TMV resistance protein N;best_blast_hit_trembl_plants=tr|A0A151T389|A0A151T389_CAJCA TMV resistance protein N, Disease resistance protein (TIR-NBS-LRR class);interpro_id=IPR000157 (Toll/interleukin-1 receptor homology (TIR) domain), IPR002182 (NB-ARC), IPR011991 (Winged helix-turn-helix DNA-binding domain), IPR027417 (P-loop containing nucleoside triphosphate hydrolase);gene_ontology_id=GO:0007165, GO:0043531;best_blast_hit_tair=AT5G17680.2 disease resistance protein (TIR-NBS-LRR class);best_blast_hit_sprot=sp|Q40392|TMVRN_NICGU TMV resistance protein N;best_blast_hit_trembl_plants=tr|A0A0R0LCQ5|A0A0R0LCQ5_SOYBN Uncharacterized protein	Disease resistance protein (TIR-NBS-LRR class); TAIR: AT5G17680.2 disease resistance protein (TIR-NBS-LRR class); Swiss-Prot: sp|Q40392|TMVRN_NICGU TMV resistance protein N; TrEMBL-Plants: tr|A0A0R0LCQ5|A0A0R0LCQ5_SOYBN Uncharacterized protein; Found in the gene: LotjaGi1g1v0639000, Disease resistance protein (TIR-NBS-LRR class); TAIR: AT5G17680.2 disease resistance protein (TIR-NBS-LRR class); Swiss-Prot: sp|Q40392|TMVRN_NICGU TMV resistance protein N; TrEMBL-Plants: tr|A0A151T389|A0A151T389_CAJCA TMV resistance protein N; Found in the gene: LotjaGi1g1v0639000	C-JID, LRR_13, NB-ARC, PF00931.28, PF01582.25, PF20160.4, PF23282.1, PF23286.1, TIR, WHD_ROQ1
LotjaGi1g1v0639000.3.nasc007	LotjaGi1g1v0639000	LotjaGi1g1v0639000	LotjaGi1g1v0639000.3.nasc007.p1																						TRUE	0.97483	4750	1272	0.437	7.09836	1	1	coding	LjG1.1_chr1	119533082	119542968	9887	+		GO:0005515, GO:0007165, GO:0043531	Disease resistance protein (TIR-NBS-LRR class);interpro_id=IPR000157 (Toll/interleukin-1 receptor homology (TIR) domain), IPR002182 (NB-ARC), IPR011991 (Winged helix-turn-helix DNA-binding domain), IPR027417 (P-loop containing nucleoside triphosphate hydrolase);gene_ontology_id=GO:0007165, GO:0043531;best_blast_hit_tair=AT5G17680.2 disease resistance protein (TIR-NBS-LRR class);best_blast_hit_sprot=sp|Q40392|TMVRN_NICGU TMV resistance protein N;best_blast_hit_trembl_plants=tr|A0A151T389|A0A151T389_CAJCA TMV resistance protein N, Disease resistance protein (TIR-NBS-LRR class);interpro_id=IPR000157 (Toll/interleukin-1 receptor homology (TIR) domain), IPR002182 (NB-ARC), IPR011991 (Winged helix-turn-helix DNA-binding domain), IPR027417 (P-loop containing nucleoside triphosphate hydrolase);gene_ontology_id=GO:0007165, GO:0043531;best_blast_hit_tair=AT5G17680.2 disease resistance protein (TIR-NBS-LRR class);best_blast_hit_sprot=sp|Q40392|TMVRN_NICGU TMV resistance protein N;best_blast_hit_trembl_plants=tr|A0A0R0LCQ5|A0A0R0LCQ5_SOYBN Uncharacterized protein	Disease resistance protein (TIR-NBS-LRR class); TAIR: AT5G17680.2 disease resistance protein (TIR-NBS-LRR class); Swiss-Prot: sp|Q40392|TMVRN_NICGU TMV resistance protein N; TrEMBL-Plants: tr|A0A0R0LCQ5|A0A0R0LCQ5_SOYBN Uncharacterized protein; Found in the gene: LotjaGi1g1v0639000, Disease resistance protein (TIR-NBS-LRR class); TAIR: AT5G17680.2 disease resistance protein (TIR-NBS-LRR class); Swiss-Prot: sp|Q40392|TMVRN_NICGU TMV resistance protein N; TrEMBL-Plants: tr|A0A151T389|A0A151T389_CAJCA TMV resistance protein N; Found in the gene: LotjaGi1g1v0639000	C-JID, LRR_13, NB-ARC, PF00931.28, PF01582.25, PF20160.4, PF23282.1, PF23286.1, TIR, WHD_ROQ1
LotjaGi1g1v0639000.3.nasc008	LotjaGi1g1v0639000	LotjaGi1g1v0639000	LotjaGi1g1v0639000.3.nasc008.p1																						TRUE	0.97483	4682	1272	0.45471	7.09836	1	1	coding	LjG1.1_chr1	119533082	119542968	9887	+		GO:0005515, GO:0007165, GO:0043531	Disease resistance protein (TIR-NBS-LRR class);interpro_id=IPR000157 (Toll/interleukin-1 receptor homology (TIR) domain), IPR002182 (NB-ARC), IPR011991 (Winged helix-turn-helix DNA-binding domain), IPR027417 (P-loop containing nucleoside triphosphate hydrolase);gene_ontology_id=GO:0007165, GO:0043531;best_blast_hit_tair=AT5G17680.2 disease resistance protein (TIR-NBS-LRR class);best_blast_hit_sprot=sp|Q40392|TMVRN_NICGU TMV resistance protein N;best_blast_hit_trembl_plants=tr|A0A151T389|A0A151T389_CAJCA TMV resistance protein N, Disease resistance protein (TIR-NBS-LRR class);interpro_id=IPR000157 (Toll/interleukin-1 receptor homology (TIR) domain), IPR002182 (NB-ARC), IPR011991 (Winged helix-turn-helix DNA-binding domain), IPR027417 (P-loop containing nucleoside triphosphate hydrolase);gene_ontology_id=GO:0007165, GO:0043531;best_blast_hit_tair=AT5G17680.2 disease resistance protein (TIR-NBS-LRR class);best_blast_hit_sprot=sp|Q40392|TMVRN_NICGU TMV resistance protein N;best_blast_hit_trembl_plants=tr|A0A0R0LCQ5|A0A0R0LCQ5_SOYBN Uncharacterized protein	Disease resistance protein (TIR-NBS-LRR class); TAIR: AT5G17680.2 disease resistance protein (TIR-NBS-LRR class); Swiss-Prot: sp|Q40392|TMVRN_NICGU TMV resistance protein N; TrEMBL-Plants: tr|A0A0R0LCQ5|A0A0R0LCQ5_SOYBN Uncharacterized protein; Found in the gene: LotjaGi1g1v0639000, Disease resistance protein (TIR-NBS-LRR class); TAIR: AT5G17680.2 disease resistance protein (TIR-NBS-LRR class); Swiss-Prot: sp|Q40392|TMVRN_NICGU TMV resistance protein N; TrEMBL-Plants: tr|A0A151T389|A0A151T389_CAJCA TMV resistance protein N; Found in the gene: LotjaGi1g1v0639000	C-JID, LRR_13, NB-ARC, PF00931.28, PF01582.25, PF20160.4, PF23282.1, PF23286.1, TIR, WHD_ROQ1
LotjaGi1g1v0639100.1	LotjaGi1g1v0639100	LotjaGi1g1v0639100	LotjaGi1g1v0639100.1.p1	PF01974.23, PF02778.19, PF01974.23, PF02778.19	KOG4685	Q9M1E8	tRNA intron endonuclease, catalytic C-terminal domain, tRNA intron endonuclease, N-terminal domain, tRNA intron endonuclease, catalytic C-terminal domain, tRNA intron endonuclease, N-terminal domain	tRNA-intron endonuclease activity	sp|Q9M1E8|SEN21_ARATH tRNA-splicing endonuclease subunit Sen2-1 OS=Arabidopsis thaliana OX=3702 GN=SEN1 PE=2 SV=1	2.662E-15, 2.592E-13, 2.662E-15, 2.592E-13	1.488E-43	1.048E-77	42.600, 48.900, 42.600, 48.900	51.000	56.500	75, 69, 75, 69	162	261	128, 42, 128, 42	77	1	223, 114, 223, 114	235	240	TRUE	0.9678	2094	242	0.38808	7.09182	1	0.999335	coding	LjG1.1_chr1	119549156	119553132	3977	+		GO:0000213, GO:0000214, GO:0003676, GO:0004518, GO:0004519, GO:0006388, GO:0008033, GO:0016829, GO:0090305, GO:0090501, GO:0090502	tRNA-splicing endonuclease subunit Sen2;interpro_id=IPR006677 (tRNA intron endonuclease%2C catalytic domain-like), IPR006678 (tRNA intron endonuclease%2C N-terminal);gene_ontology_id=GO:0000213, GO:0000214, GO:0003676, GO:0004518, GO:0004519, GO:0006388, GO:0008033, GO:0016829, GO:0090305, GO:0090501, GO:0090502;best_blast_hit_tair=AT3G45590.1 splicing endonuclease 1;best_blast_hit_sprot=sp|Q9M1E8|SEN21_ARATH tRNA-splicing endonuclease subunit Sen2-1;best_blast_hit_trembl_plants=tr|V7CYA6|V7CYA6_PHAVU Uncharacterized protein	tRNA-splicing endonuclease subunit Sen2; TAIR: AT3G45590.1 splicing endonuclease 1; Swiss-Prot: sp|Q9M1E8|SEN21_ARATH tRNA-splicing endonuclease subunit Sen2-1; TrEMBL-Plants: tr|V7CYA6|V7CYA6_PHAVU Uncharacterized protein; Found in the gene: LotjaGi1g1v0639100	PF01974.23, PF02778.19, tRNA_int_endo, tRNA_int_endo_N
LotjaGi1g1v0639100.1.nasc001	LotjaGi1g1v0639100	LotjaGi1g1v0639100																									2869	90	0.30695	5.98869	-1	0.0879772	noncoding	LjG1.1_chr1	119549156	119553132	3977	+		GO:0000213, GO:0000214, GO:0003676, GO:0004518, GO:0004519, GO:0006388, GO:0008033, GO:0016829, GO:0090305, GO:0090501, GO:0090502	tRNA-splicing endonuclease subunit Sen2;interpro_id=IPR006677 (tRNA intron endonuclease%2C catalytic domain-like), IPR006678 (tRNA intron endonuclease%2C N-terminal);gene_ontology_id=GO:0000213, GO:0000214, GO:0003676, GO:0004518, GO:0004519, GO:0006388, GO:0008033, GO:0016829, GO:0090305, GO:0090501, GO:0090502;best_blast_hit_tair=AT3G45590.1 splicing endonuclease 1;best_blast_hit_sprot=sp|Q9M1E8|SEN21_ARATH tRNA-splicing endonuclease subunit Sen2-1;best_blast_hit_trembl_plants=tr|V7CYA6|V7CYA6_PHAVU Uncharacterized protein	tRNA-splicing endonuclease subunit Sen2; TAIR: AT3G45590.1 splicing endonuclease 1; Swiss-Prot: sp|Q9M1E8|SEN21_ARATH tRNA-splicing endonuclease subunit Sen2-1; TrEMBL-Plants: tr|V7CYA6|V7CYA6_PHAVU Uncharacterized protein; Found in the gene: LotjaGi1g1v0639100	PF01974.23, PF02778.19, tRNA_int_endo, tRNA_int_endo_N
LotjaGi1g1v0639200.1	LotjaGi1g1v0639200	LotjaGi1g1v0639200	LotjaGi1g1v0639200.1.p1																						TRUE	0.99868	2522	457	0.45258	5.31117	1	1	coding	LjG1.1_chr1	119559739	119568184	8446	+		GO:0016787	Apyrase;interpro_id=IPR000407 (Nucleoside phosphatase GDA1/CD39);gene_ontology_id=GO:0016787;best_blast_hit_tair=AT5G18280.1 apyrase 2;best_blast_hit_sprot=sp|P52914|NTPA_PEA Nucleoside-triphosphatase;best_blast_hit_trembl_plants=tr|Q9SPM8|Q9SPM8_LOTJA Nod factor binding lectin-nucleotide phosphohydrolase	Apyrase; TAIR: AT5G18280.1 apyrase 2; Swiss-Prot: sp|P52914|NTPA_PEA Nucleoside-triphosphatase; TrEMBL-Plants: tr|Q9SPM8|Q9SPM8_LOTJA Nod factor binding lectin-nucleotide phosphohydrolase; Found in the gene: LotjaGi1g1v0639200	GDA1_CD39, PF01150.23
LotjaGi1g1v0639200.1.nasc001	LotjaGi1g1v0639200	LotjaGi1g1v0639200																									592	87	0.35901	4.27511	1	0.329549	noncoding	LjG1.1_chr1	119559739	119568184	8446	+		GO:0016787	Apyrase;interpro_id=IPR000407 (Nucleoside phosphatase GDA1/CD39);gene_ontology_id=GO:0016787;best_blast_hit_tair=AT5G18280.1 apyrase 2;best_blast_hit_sprot=sp|P52914|NTPA_PEA Nucleoside-triphosphatase;best_blast_hit_trembl_plants=tr|Q9SPM8|Q9SPM8_LOTJA Nod factor binding lectin-nucleotide phosphohydrolase	Apyrase; TAIR: AT5G18280.1 apyrase 2; Swiss-Prot: sp|P52914|NTPA_PEA Nucleoside-triphosphatase; TrEMBL-Plants: tr|Q9SPM8|Q9SPM8_LOTJA Nod factor binding lectin-nucleotide phosphohydrolase; Found in the gene: LotjaGi1g1v0639200	GDA1_CD39, PF01150.23
LotjaGi1g1v0639200.1.nasc002	LotjaGi1g1v0639200	LotjaGi1g1v0639200	LotjaGi1g1v0639200.1.nasc002.p1																						TRUE	0.99956	2176	156	0.33728	4.70942	1	0.940474	coding	LjG1.1_chr1	119559739	119568184	8446	+		GO:0016787	Apyrase;interpro_id=IPR000407 (Nucleoside phosphatase GDA1/CD39);gene_ontology_id=GO:0016787;best_blast_hit_tair=AT5G18280.1 apyrase 2;best_blast_hit_sprot=sp|P52914|NTPA_PEA Nucleoside-triphosphatase;best_blast_hit_trembl_plants=tr|Q9SPM8|Q9SPM8_LOTJA Nod factor binding lectin-nucleotide phosphohydrolase	Apyrase; TAIR: AT5G18280.1 apyrase 2; Swiss-Prot: sp|P52914|NTPA_PEA Nucleoside-triphosphatase; TrEMBL-Plants: tr|Q9SPM8|Q9SPM8_LOTJA Nod factor binding lectin-nucleotide phosphohydrolase; Found in the gene: LotjaGi1g1v0639200	GDA1_CD39, PF01150.23
LotjaGi1g1v0639200.1.nasc003	LotjaGi1g1v0639200	LotjaGi1g1v0639200	LotjaGi1g1v0639200.1.nasc003.p1																						TRUE	0.99979	766	159	0.43777	4.45046	1	0.994128	coding	LjG1.1_chr1	119559739	119568184	8446	+		GO:0016787	Apyrase;interpro_id=IPR000407 (Nucleoside phosphatase GDA1/CD39);gene_ontology_id=GO:0016787;best_blast_hit_tair=AT5G18280.1 apyrase 2;best_blast_hit_sprot=sp|P52914|NTPA_PEA Nucleoside-triphosphatase;best_blast_hit_trembl_plants=tr|Q9SPM8|Q9SPM8_LOTJA Nod factor binding lectin-nucleotide phosphohydrolase	Apyrase; TAIR: AT5G18280.1 apyrase 2; Swiss-Prot: sp|P52914|NTPA_PEA Nucleoside-triphosphatase; TrEMBL-Plants: tr|Q9SPM8|Q9SPM8_LOTJA Nod factor binding lectin-nucleotide phosphohydrolase; Found in the gene: LotjaGi1g1v0639200	GDA1_CD39, PF01150.23
LotjaGi1g1v0639200.1.nasc004	LotjaGi1g1v0639200	LotjaGi1g1v0639200	LotjaGi1g1v0639200.1.nasc004.p1																						TRUE	0.99983	4201	185	0.33876	4.67332	1	0.989695	coding	LjG1.1_chr1	119559739	119568184	8446	+		GO:0016787	Apyrase;interpro_id=IPR000407 (Nucleoside phosphatase GDA1/CD39);gene_ontology_id=GO:0016787;best_blast_hit_tair=AT5G18280.1 apyrase 2;best_blast_hit_sprot=sp|P52914|NTPA_PEA Nucleoside-triphosphatase;best_blast_hit_trembl_plants=tr|Q9SPM8|Q9SPM8_LOTJA Nod factor binding lectin-nucleotide phosphohydrolase	Apyrase; TAIR: AT5G18280.1 apyrase 2; Swiss-Prot: sp|P52914|NTPA_PEA Nucleoside-triphosphatase; TrEMBL-Plants: tr|Q9SPM8|Q9SPM8_LOTJA Nod factor binding lectin-nucleotide phosphohydrolase; Found in the gene: LotjaGi1g1v0639200	GDA1_CD39, PF01150.23
LotjaGi1g1v0639200.1.nasc004	LotjaGi1g1v0639200	LotjaGi1g1v0639200	LotjaGi1g1v0639200.1.nasc004.p2																						FALSE	0.06828	4201	185	0.33876	4.67332	1	0.989695	coding	LjG1.1_chr1	119559739	119568184	8446	+		GO:0016787	Apyrase;interpro_id=IPR000407 (Nucleoside phosphatase GDA1/CD39);gene_ontology_id=GO:0016787;best_blast_hit_tair=AT5G18280.1 apyrase 2;best_blast_hit_sprot=sp|P52914|NTPA_PEA Nucleoside-triphosphatase;best_blast_hit_trembl_plants=tr|Q9SPM8|Q9SPM8_LOTJA Nod factor binding lectin-nucleotide phosphohydrolase	Apyrase; TAIR: AT5G18280.1 apyrase 2; Swiss-Prot: sp|P52914|NTPA_PEA Nucleoside-triphosphatase; TrEMBL-Plants: tr|Q9SPM8|Q9SPM8_LOTJA Nod factor binding lectin-nucleotide phosphohydrolase; Found in the gene: LotjaGi1g1v0639200	GDA1_CD39, PF01150.23
LotjaGi1g1v0639200.1.nasc004	LotjaGi1g1v0639200	LotjaGi1g1v0639200	LotjaGi1g1v0639200.1.nasc004.p3																						TRUE	0.97567	4201	185	0.33876	4.67332	1	0.989695	coding	LjG1.1_chr1	119559739	119568184	8446	+		GO:0016787	Apyrase;interpro_id=IPR000407 (Nucleoside phosphatase GDA1/CD39);gene_ontology_id=GO:0016787;best_blast_hit_tair=AT5G18280.1 apyrase 2;best_blast_hit_sprot=sp|P52914|NTPA_PEA Nucleoside-triphosphatase;best_blast_hit_trembl_plants=tr|Q9SPM8|Q9SPM8_LOTJA Nod factor binding lectin-nucleotide phosphohydrolase	Apyrase; TAIR: AT5G18280.1 apyrase 2; Swiss-Prot: sp|P52914|NTPA_PEA Nucleoside-triphosphatase; TrEMBL-Plants: tr|Q9SPM8|Q9SPM8_LOTJA Nod factor binding lectin-nucleotide phosphohydrolase; Found in the gene: LotjaGi1g1v0639200	GDA1_CD39, PF01150.23
LotjaGi1g1v0639200.1.nasc004	LotjaGi1g1v0639200	LotjaGi1g1v0639200	LotjaGi1g1v0639200.1.nasc004.p5																						FALSE	0.24354	4201	185	0.33876	4.67332	1	0.989695	coding	LjG1.1_chr1	119559739	119568184	8446	+		GO:0016787	Apyrase;interpro_id=IPR000407 (Nucleoside phosphatase GDA1/CD39);gene_ontology_id=GO:0016787;best_blast_hit_tair=AT5G18280.1 apyrase 2;best_blast_hit_sprot=sp|P52914|NTPA_PEA Nucleoside-triphosphatase;best_blast_hit_trembl_plants=tr|Q9SPM8|Q9SPM8_LOTJA Nod factor binding lectin-nucleotide phosphohydrolase	Apyrase; TAIR: AT5G18280.1 apyrase 2; Swiss-Prot: sp|P52914|NTPA_PEA Nucleoside-triphosphatase; TrEMBL-Plants: tr|Q9SPM8|Q9SPM8_LOTJA Nod factor binding lectin-nucleotide phosphohydrolase; Found in the gene: LotjaGi1g1v0639200	GDA1_CD39, PF01150.23
LotjaGi1g1v0639200.1.nasc004	LotjaGi1g1v0639200	LotjaGi1g1v0639200	LotjaGi1g1v0639200.1.nasc004.p4																						FALSE	0.01523	4201	185	0.33876	4.67332	1	0.989695	coding	LjG1.1_chr1	119559739	119568184	8446	+		GO:0016787	Apyrase;interpro_id=IPR000407 (Nucleoside phosphatase GDA1/CD39);gene_ontology_id=GO:0016787;best_blast_hit_tair=AT5G18280.1 apyrase 2;best_blast_hit_sprot=sp|P52914|NTPA_PEA Nucleoside-triphosphatase;best_blast_hit_trembl_plants=tr|Q9SPM8|Q9SPM8_LOTJA Nod factor binding lectin-nucleotide phosphohydrolase	Apyrase; TAIR: AT5G18280.1 apyrase 2; Swiss-Prot: sp|P52914|NTPA_PEA Nucleoside-triphosphatase; TrEMBL-Plants: tr|Q9SPM8|Q9SPM8_LOTJA Nod factor binding lectin-nucleotide phosphohydrolase; Found in the gene: LotjaGi1g1v0639200	GDA1_CD39, PF01150.23
LotjaGi1g1v0639200.1.nasc005	LotjaGi1g1v0639200	LotjaGi1g1v0639200	LotjaGi1g1v0639200.1.nasc005.p1																						TRUE	0.99978	1121	252	0.46653	5.50113	1	0.999978	coding	LjG1.1_chr1	119559739	119568184	8446	+		GO:0016787	Apyrase;interpro_id=IPR000407 (Nucleoside phosphatase GDA1/CD39);gene_ontology_id=GO:0016787;best_blast_hit_tair=AT5G18280.1 apyrase 2;best_blast_hit_sprot=sp|P52914|NTPA_PEA Nucleoside-triphosphatase;best_blast_hit_trembl_plants=tr|Q9SPM8|Q9SPM8_LOTJA Nod factor binding lectin-nucleotide phosphohydrolase	Apyrase; TAIR: AT5G18280.1 apyrase 2; Swiss-Prot: sp|P52914|NTPA_PEA Nucleoside-triphosphatase; TrEMBL-Plants: tr|Q9SPM8|Q9SPM8_LOTJA Nod factor binding lectin-nucleotide phosphohydrolase; Found in the gene: LotjaGi1g1v0639200	GDA1_CD39, PF01150.23
LotjaGi1g1v0639200.1.nasc006	LotjaGi1g1v0639200	LotjaGi1g1v0639200	LotjaGi1g1v0639200.1.nasc006.p1																						TRUE	0.99969	1421	282	0.45512	5.5067	1	0.999997	coding	LjG1.1_chr1	119559739	119568184	8446	+		GO:0016787	Apyrase;interpro_id=IPR000407 (Nucleoside phosphatase GDA1/CD39);gene_ontology_id=GO:0016787;best_blast_hit_tair=AT5G18280.1 apyrase 2;best_blast_hit_sprot=sp|P52914|NTPA_PEA Nucleoside-triphosphatase;best_blast_hit_trembl_plants=tr|Q9SPM8|Q9SPM8_LOTJA Nod factor binding lectin-nucleotide phosphohydrolase	Apyrase; TAIR: AT5G18280.1 apyrase 2; Swiss-Prot: sp|P52914|NTPA_PEA Nucleoside-triphosphatase; TrEMBL-Plants: tr|Q9SPM8|Q9SPM8_LOTJA Nod factor binding lectin-nucleotide phosphohydrolase; Found in the gene: LotjaGi1g1v0639200	GDA1_CD39, PF01150.23
LotjaGi1g1v0639200.1.nasc007	LotjaGi1g1v0639200	LotjaGi1g1v0639200	LotjaGi1g1v0639200.1.nasc007.p1	PF01150.23	KOG1385	P52914	GDA1/CD39 (nucleoside phosphatase) family	guanosine-diphosphatase activity	sp|P52914|NTPA_PEA Nucleoside-triphosphatase OS=Pisum sativum OX=3888 PE=2 SV=1	3.593E-78	1.920E-115	1.216E-158	46.300	62.100	71.800	264	376	501	42	37	1	352	342	346	TRUE	0.99934	1374	356	0.50203	7.53221	1	1	coding	LjG1.1_chr1	119559739	119568184	8446	+		GO:0016787	Apyrase;interpro_id=IPR000407 (Nucleoside phosphatase GDA1/CD39);gene_ontology_id=GO:0016787;best_blast_hit_tair=AT5G18280.1 apyrase 2;best_blast_hit_sprot=sp|P52914|NTPA_PEA Nucleoside-triphosphatase;best_blast_hit_trembl_plants=tr|Q9SPM8|Q9SPM8_LOTJA Nod factor binding lectin-nucleotide phosphohydrolase	Apyrase; TAIR: AT5G18280.1 apyrase 2; Swiss-Prot: sp|P52914|NTPA_PEA Nucleoside-triphosphatase; TrEMBL-Plants: tr|Q9SPM8|Q9SPM8_LOTJA Nod factor binding lectin-nucleotide phosphohydrolase; Found in the gene: LotjaGi1g1v0639200	GDA1_CD39, PF01150.23
LotjaGi1g1v0639200.1.nasc008	LotjaGi1g1v0639200	LotjaGi1g1v0639200	LotjaGi1g1v0639200.1.nasc008.p1																						TRUE	0.99887	1567	426	0.49016	8.30097	1	1	coding	LjG1.1_chr1	119559739	119568184	8446	+		GO:0016787	Apyrase;interpro_id=IPR000407 (Nucleoside phosphatase GDA1/CD39);gene_ontology_id=GO:0016787;best_blast_hit_tair=AT5G18280.1 apyrase 2;best_blast_hit_sprot=sp|P52914|NTPA_PEA Nucleoside-triphosphatase;best_blast_hit_trembl_plants=tr|Q9SPM8|Q9SPM8_LOTJA Nod factor binding lectin-nucleotide phosphohydrolase	Apyrase; TAIR: AT5G18280.1 apyrase 2; Swiss-Prot: sp|P52914|NTPA_PEA Nucleoside-triphosphatase; TrEMBL-Plants: tr|Q9SPM8|Q9SPM8_LOTJA Nod factor binding lectin-nucleotide phosphohydrolase; Found in the gene: LotjaGi1g1v0639200	GDA1_CD39, PF01150.23
LotjaGi1g1v0639300.1	LotjaGi1g1v0639300	LotjaGi1g1v0639300	LotjaGi1g1v0639300.1.p1																						TRUE	0.98897	3428	463	0.38022	6.59477	1	1	coding	LjG1.1_chr1	119572149	119577417	5269	-		GO:0004650, GO:0005576, GO:0005975, GO:0008152, GO:0009901, GO:0010047, GO:0016787, GO:0016798, GO:0016829, GO:0045490, GO:0048235, GO:0071555	Pectin lyase-like superfamily protein, putative;interpro_id=IPR000743 (Glycoside hydrolase%2C family 28), IPR011050 (Pectin lyase fold/virulence factor);gene_ontology_id=GO:0004650, GO:0005576, GO:0005975, GO:0008152, GO:0009901, GO:0010047, GO:0016787, GO:0016798, GO:0016829, GO:0045490, GO:0048235, GO:0071555;best_blast_hit_tair=AT3G07970.1 Pectin lyase-like superfamily protein;best_blast_hit_sprot=sp|P35336|PGLR_ACTDE Polygalacturonase;best_blast_hit_trembl_plants=tr|A0A151TM36|A0A151TM36_CAJCA Polygalacturonase	Pectin lyase-like superfamily protein, putative; TAIR: AT3G07970.1 Pectin lyase-like superfamily protein; Swiss-Prot: sp|P35336|PGLR_ACTDE Polygalacturonase; TrEMBL-Plants: tr|A0A151TM36|A0A151TM36_CAJCA Polygalacturonase; Found in the gene: LotjaGi1g1v0639300
LotjaGi1g1v0639300.1.nasc001	LotjaGi1g1v0639300	LotjaGi1g1v0639300																									2064	146	0.33898	6.08958	-1	0.106341	noncoding	LjG1.1_chr1	119572149	119577417	5269	-		GO:0004650, GO:0005576, GO:0005975, GO:0008152, GO:0009901, GO:0010047, GO:0016787, GO:0016798, GO:0016829, GO:0045490, GO:0048235, GO:0071555	Pectin lyase-like superfamily protein, putative;interpro_id=IPR000743 (Glycoside hydrolase%2C family 28), IPR011050 (Pectin lyase fold/virulence factor);gene_ontology_id=GO:0004650, GO:0005576, GO:0005975, GO:0008152, GO:0009901, GO:0010047, GO:0016787, GO:0016798, GO:0016829, GO:0045490, GO:0048235, GO:0071555;best_blast_hit_tair=AT3G07970.1 Pectin lyase-like superfamily protein;best_blast_hit_sprot=sp|P35336|PGLR_ACTDE Polygalacturonase;best_blast_hit_trembl_plants=tr|A0A151TM36|A0A151TM36_CAJCA Polygalacturonase	Pectin lyase-like superfamily protein, putative; TAIR: AT3G07970.1 Pectin lyase-like superfamily protein; Swiss-Prot: sp|P35336|PGLR_ACTDE Polygalacturonase; TrEMBL-Plants: tr|A0A151TM36|A0A151TM36_CAJCA Polygalacturonase; Found in the gene: LotjaGi1g1v0639300
LotjaGi1g1v0639300.1.nasc002	LotjaGi1g1v0639300	LotjaGi1g1v0639300	LotjaGi1g1v0639300.1.nasc002.p1																						TRUE	0.96645	2322	173	0.35284	7.79089	1	0.893314	coding	LjG1.1_chr1	119572149	119577417	5269	-		GO:0004650, GO:0005576, GO:0005975, GO:0008152, GO:0009901, GO:0010047, GO:0016787, GO:0016798, GO:0016829, GO:0045490, GO:0048235, GO:0071555	Pectin lyase-like superfamily protein, putative;interpro_id=IPR000743 (Glycoside hydrolase%2C family 28), IPR011050 (Pectin lyase fold/virulence factor);gene_ontology_id=GO:0004650, GO:0005576, GO:0005975, GO:0008152, GO:0009901, GO:0010047, GO:0016787, GO:0016798, GO:0016829, GO:0045490, GO:0048235, GO:0071555;best_blast_hit_tair=AT3G07970.1 Pectin lyase-like superfamily protein;best_blast_hit_sprot=sp|P35336|PGLR_ACTDE Polygalacturonase;best_blast_hit_trembl_plants=tr|A0A151TM36|A0A151TM36_CAJCA Polygalacturonase	Pectin lyase-like superfamily protein, putative; TAIR: AT3G07970.1 Pectin lyase-like superfamily protein; Swiss-Prot: sp|P35336|PGLR_ACTDE Polygalacturonase; TrEMBL-Plants: tr|A0A151TM36|A0A151TM36_CAJCA Polygalacturonase; Found in the gene: LotjaGi1g1v0639300
LotjaGi1g1v0639300.1.nasc003	LotjaGi1g1v0639300	LotjaGi1g1v0639300	LotjaGi1g1v0639300.1.nasc003.p1																						TRUE	0.9873	2454	234	0.35932	6.66172	1	0.998035	coding	LjG1.1_chr1	119572149	119577417	5269	-		GO:0004650, GO:0005576, GO:0005975, GO:0008152, GO:0009901, GO:0010047, GO:0016787, GO:0016798, GO:0016829, GO:0045490, GO:0048235, GO:0071555	Pectin lyase-like superfamily protein, putative;interpro_id=IPR000743 (Glycoside hydrolase%2C family 28), IPR011050 (Pectin lyase fold/virulence factor);gene_ontology_id=GO:0004650, GO:0005576, GO:0005975, GO:0008152, GO:0009901, GO:0010047, GO:0016787, GO:0016798, GO:0016829, GO:0045490, GO:0048235, GO:0071555;best_blast_hit_tair=AT3G07970.1 Pectin lyase-like superfamily protein;best_blast_hit_sprot=sp|P35336|PGLR_ACTDE Polygalacturonase;best_blast_hit_trembl_plants=tr|A0A151TM36|A0A151TM36_CAJCA Polygalacturonase	Pectin lyase-like superfamily protein, putative; TAIR: AT3G07970.1 Pectin lyase-like superfamily protein; Swiss-Prot: sp|P35336|PGLR_ACTDE Polygalacturonase; TrEMBL-Plants: tr|A0A151TM36|A0A151TM36_CAJCA Polygalacturonase; Found in the gene: LotjaGi1g1v0639300
LotjaGi1g1v0639300.1.nasc004	LotjaGi1g1v0639300	LotjaGi1g1v0639300	LotjaGi1g1v0639300.1.nasc004.p1																						TRUE	0.98843	2403	220	0.34546	7.19453	1	0.99023	coding	LjG1.1_chr1	119572149	119577417	5269	-		GO:0004650, GO:0005576, GO:0005975, GO:0008152, GO:0009901, GO:0010047, GO:0016787, GO:0016798, GO:0016829, GO:0045490, GO:0048235, GO:0071555	Pectin lyase-like superfamily protein, putative;interpro_id=IPR000743 (Glycoside hydrolase%2C family 28), IPR011050 (Pectin lyase fold/virulence factor);gene_ontology_id=GO:0004650, GO:0005576, GO:0005975, GO:0008152, GO:0009901, GO:0010047, GO:0016787, GO:0016798, GO:0016829, GO:0045490, GO:0048235, GO:0071555;best_blast_hit_tair=AT3G07970.1 Pectin lyase-like superfamily protein;best_blast_hit_sprot=sp|P35336|PGLR_ACTDE Polygalacturonase;best_blast_hit_trembl_plants=tr|A0A151TM36|A0A151TM36_CAJCA Polygalacturonase	Pectin lyase-like superfamily protein, putative; TAIR: AT3G07970.1 Pectin lyase-like superfamily protein; Swiss-Prot: sp|P35336|PGLR_ACTDE Polygalacturonase; TrEMBL-Plants: tr|A0A151TM36|A0A151TM36_CAJCA Polygalacturonase; Found in the gene: LotjaGi1g1v0639300
LotjaGi1g1v0639300.1.nasc005	LotjaGi1g1v0639300	LotjaGi1g1v0639300	LotjaGi1g1v0639300.1.nasc005.p1																						TRUE	0.99073	2566	306	0.36978	6.94109	1	0.999969	coding	LjG1.1_chr1	119572149	119577417	5269	-		GO:0004650, GO:0005576, GO:0005975, GO:0008152, GO:0009901, GO:0010047, GO:0016787, GO:0016798, GO:0016829, GO:0045490, GO:0048235, GO:0071555	Pectin lyase-like superfamily protein, putative;interpro_id=IPR000743 (Glycoside hydrolase%2C family 28), IPR011050 (Pectin lyase fold/virulence factor);gene_ontology_id=GO:0004650, GO:0005576, GO:0005975, GO:0008152, GO:0009901, GO:0010047, GO:0016787, GO:0016798, GO:0016829, GO:0045490, GO:0048235, GO:0071555;best_blast_hit_tair=AT3G07970.1 Pectin lyase-like superfamily protein;best_blast_hit_sprot=sp|P35336|PGLR_ACTDE Polygalacturonase;best_blast_hit_trembl_plants=tr|A0A151TM36|A0A151TM36_CAJCA Polygalacturonase	Pectin lyase-like superfamily protein, putative; TAIR: AT3G07970.1 Pectin lyase-like superfamily protein; Swiss-Prot: sp|P35336|PGLR_ACTDE Polygalacturonase; TrEMBL-Plants: tr|A0A151TM36|A0A151TM36_CAJCA Polygalacturonase; Found in the gene: LotjaGi1g1v0639300
LotjaGi1g1v0639300.1.nasc006	LotjaGi1g1v0639300	LotjaGi1g1v0639300	LotjaGi1g1v0639300.1.nasc006.p1	PF00295.23	2QRJW	P35336	Glycosyl hydrolases family 28	cell wall modification involved in abscission	sp|P35336|PGLR_ACTDE Polygalacturonase OS=Actinidia deliciosa OX=3627 PE=2 SV=1	2.531E-36	1.609E-89	1.287E-85	49.500	66.100	65.500	140	299	288	166	87	93	315	313	313	TRUE	0.99002	2677	318	0.35932	6.9607	1	0.999974	coding	LjG1.1_chr1	119572149	119577417	5269	-		GO:0004650, GO:0005576, GO:0005975, GO:0008152, GO:0009901, GO:0010047, GO:0016787, GO:0016798, GO:0016829, GO:0045490, GO:0048235, GO:0071555	Pectin lyase-like superfamily protein, putative;interpro_id=IPR000743 (Glycoside hydrolase%2C family 28), IPR011050 (Pectin lyase fold/virulence factor);gene_ontology_id=GO:0004650, GO:0005576, GO:0005975, GO:0008152, GO:0009901, GO:0010047, GO:0016787, GO:0016798, GO:0016829, GO:0045490, GO:0048235, GO:0071555;best_blast_hit_tair=AT3G07970.1 Pectin lyase-like superfamily protein;best_blast_hit_sprot=sp|P35336|PGLR_ACTDE Polygalacturonase;best_blast_hit_trembl_plants=tr|A0A151TM36|A0A151TM36_CAJCA Polygalacturonase	Pectin lyase-like superfamily protein, putative; TAIR: AT3G07970.1 Pectin lyase-like superfamily protein; Swiss-Prot: sp|P35336|PGLR_ACTDE Polygalacturonase; TrEMBL-Plants: tr|A0A151TM36|A0A151TM36_CAJCA Polygalacturonase; Found in the gene: LotjaGi1g1v0639300
LotjaGi1g1v0639300.1.nasc007	LotjaGi1g1v0639300	LotjaGi1g1v0639300	LotjaGi1g1v0639300.1.nasc007.p1																						TRUE	0.98772	3530	369	0.38187	6.96274	1	0.999999	coding	LjG1.1_chr1	119572149	119577417	5269	-		GO:0004650, GO:0005576, GO:0005975, GO:0008152, GO:0009901, GO:0010047, GO:0016787, GO:0016798, GO:0016829, GO:0045490, GO:0048235, GO:0071555	Pectin lyase-like superfamily protein, putative;interpro_id=IPR000743 (Glycoside hydrolase%2C family 28), IPR011050 (Pectin lyase fold/virulence factor);gene_ontology_id=GO:0004650, GO:0005576, GO:0005975, GO:0008152, GO:0009901, GO:0010047, GO:0016787, GO:0016798, GO:0016829, GO:0045490, GO:0048235, GO:0071555;best_blast_hit_tair=AT3G07970.1 Pectin lyase-like superfamily protein;best_blast_hit_sprot=sp|P35336|PGLR_ACTDE Polygalacturonase;best_blast_hit_trembl_plants=tr|A0A151TM36|A0A151TM36_CAJCA Polygalacturonase	Pectin lyase-like superfamily protein, putative; TAIR: AT3G07970.1 Pectin lyase-like superfamily protein; Swiss-Prot: sp|P35336|PGLR_ACTDE Polygalacturonase; TrEMBL-Plants: tr|A0A151TM36|A0A151TM36_CAJCA Polygalacturonase; Found in the gene: LotjaGi1g1v0639300
LotjaGi1g1v0639300.1.nasc008	LotjaGi1g1v0639300	LotjaGi1g1v0639300	LotjaGi1g1v0639300.1.nasc008.p1	PF00295.23	2QRJW	P35336	Glycosyl hydrolases family 28	cell wall modification involved in abscission	sp|P35336|PGLR_ACTDE Polygalacturonase OS=Actinidia deliciosa OX=3627 PE=2 SV=1	3.290E-59	2.511E-130	5.048E-124	51.500	69.600	68.000	211	422	404	166	87	93	382	388	389	TRUE	0.98946	2895	412	0.39562	6.62	1	1	coding	LjG1.1_chr1	119572149	119577417	5269	-		GO:0004650, GO:0005576, GO:0005975, GO:0008152, GO:0009901, GO:0010047, GO:0016787, GO:0016798, GO:0016829, GO:0045490, GO:0048235, GO:0071555	Pectin lyase-like superfamily protein, putative;interpro_id=IPR000743 (Glycoside hydrolase%2C family 28), IPR011050 (Pectin lyase fold/virulence factor);gene_ontology_id=GO:0004650, GO:0005576, GO:0005975, GO:0008152, GO:0009901, GO:0010047, GO:0016787, GO:0016798, GO:0016829, GO:0045490, GO:0048235, GO:0071555;best_blast_hit_tair=AT3G07970.1 Pectin lyase-like superfamily protein;best_blast_hit_sprot=sp|P35336|PGLR_ACTDE Polygalacturonase;best_blast_hit_trembl_plants=tr|A0A151TM36|A0A151TM36_CAJCA Polygalacturonase	Pectin lyase-like superfamily protein, putative; TAIR: AT3G07970.1 Pectin lyase-like superfamily protein; Swiss-Prot: sp|P35336|PGLR_ACTDE Polygalacturonase; TrEMBL-Plants: tr|A0A151TM36|A0A151TM36_CAJCA Polygalacturonase; Found in the gene: LotjaGi1g1v0639300
LotjaGi1g1v0639400_LC.1	LotjaGi1g1v0639400_LC	LotjaGi1g1v0639400_LC	LotjaGi1g1v0639400_LC.1.p1																						TRUE	0.99849	2383	507	0.49785	4.46643	1	1	coding	LjG1.1_chr1	119579837	119582483	2647	-		GO:0000982, GO:0000987, GO:0003677, GO:0005634, GO:0006351, GO:0006355, GO:0045944, GO:0046983	MADS-box transcription factor family protein;interpro_id=IPR002100 (Transcription factor%2C MADS-box);gene_ontology_id=GO:0000982, GO:0000987, GO:0003677, GO:0005634, GO:0006351, GO:0006355, GO:0045944, GO:0046983;best_blast_hit_tair=AT5G55690.1 MADS-box transcription factor family protein;best_blast_hit_sprot=sp|Q9FIM0|AGL82_ARATH Agamous-like MADS-box protein AGL82;best_blast_hit_trembl_plants=tr|A0A0B2S7N3|A0A0B2S7N3_GLYSO MADS-box transcription factor PHERES 2	MADS-box transcription factor family protein; TAIR: AT5G55690.1 MADS-box transcription factor family protein; Swiss-Prot: sp|Q9FIM0|AGL82_ARATH Agamous-like MADS-box protein AGL82; TrEMBL-Plants: tr|A0A0B2S7N3|A0A0B2S7N3_GLYSO MADS-box transcription factor PHERES 2; Found in the gene: LotjaGi1g1v0639400_LC
LotjaGi1g1v0639400_LC.1.nasc001	LotjaGi1g1v0639400_LC	LotjaGi1g1v0639400_LC																									337	12	0.38602	4.05003	1	0.00614918	noncoding	LjG1.1_chr1	119579837	119582483	2647	-		GO:0000982, GO:0000987, GO:0003677, GO:0005634, GO:0006351, GO:0006355, GO:0045944, GO:0046983	MADS-box transcription factor family protein;interpro_id=IPR002100 (Transcription factor%2C MADS-box);gene_ontology_id=GO:0000982, GO:0000987, GO:0003677, GO:0005634, GO:0006351, GO:0006355, GO:0045944, GO:0046983;best_blast_hit_tair=AT5G55690.1 MADS-box transcription factor family protein;best_blast_hit_sprot=sp|Q9FIM0|AGL82_ARATH Agamous-like MADS-box protein AGL82;best_blast_hit_trembl_plants=tr|A0A0B2S7N3|A0A0B2S7N3_GLYSO MADS-box transcription factor PHERES 2	MADS-box transcription factor family protein; TAIR: AT5G55690.1 MADS-box transcription factor family protein; Swiss-Prot: sp|Q9FIM0|AGL82_ARATH Agamous-like MADS-box protein AGL82; TrEMBL-Plants: tr|A0A0B2S7N3|A0A0B2S7N3_GLYSO MADS-box transcription factor PHERES 2; Found in the gene: LotjaGi1g1v0639400_LC
LotjaGi1g1v0639500.1	LotjaGi1g1v0639500	LotjaGi1g1v0639500	LotjaGi1g1v0639500.1.p1																						TRUE	0.99768	8594	338	0.29251	8.86726	1	0.997171	coding	LjG1.1_chr1	119599967	119608955	8989	+		GO:0003677, GO:0005634, GO:0006351, GO:0006355	NAC domain protein;interpro_id=IPR003441 (NAC domain);gene_ontology_id=GO:0003677, GO:0005634, GO:0006351, GO:0006355;best_blast_hit_tair=AT3G04070.1 NAC domain containing protein 47;best_blast_hit_sprot=sp|Q84TD6|NAC47_ARATH NAC transcription factor 47;best_blast_hit_trembl_plants=tr|A0A0B2PKC6|A0A0B2PKC6_GLYSO NAC domain-containing protein 29	NAC domain protein; TAIR: AT3G04070.1 NAC domain containing protein 47; Swiss-Prot: sp|Q84TD6|NAC47_ARATH NAC transcription factor 47; TrEMBL-Plants: tr|A0A0B2PKC6|A0A0B2PKC6_GLYSO NAC domain-containing protein 29; Found in the gene: LotjaGi1g1v0639500
LotjaGi1g1v0639500.1.nasc001	LotjaGi1g1v0639500	LotjaGi1g1v0639500																									576	54	0.35089	5.07955	1	0.0352873	noncoding	LjG1.1_chr1	119599967	119608955	8989	+		GO:0003677, GO:0005634, GO:0006351, GO:0006355	NAC domain protein;interpro_id=IPR003441 (NAC domain);gene_ontology_id=GO:0003677, GO:0005634, GO:0006351, GO:0006355;best_blast_hit_tair=AT3G04070.1 NAC domain containing protein 47;best_blast_hit_sprot=sp|Q84TD6|NAC47_ARATH NAC transcription factor 47;best_blast_hit_trembl_plants=tr|A0A0B2PKC6|A0A0B2PKC6_GLYSO NAC domain-containing protein 29	NAC domain protein; TAIR: AT3G04070.1 NAC domain containing protein 47; Swiss-Prot: sp|Q84TD6|NAC47_ARATH NAC transcription factor 47; TrEMBL-Plants: tr|A0A0B2PKC6|A0A0B2PKC6_GLYSO NAC domain-containing protein 29; Found in the gene: LotjaGi1g1v0639500
LotjaGi1g1v0639500.1.nasc002	LotjaGi1g1v0639500	LotjaGi1g1v0639500	LotjaGi1g1v0639500.1.nasc002.p1																						TRUE	0.9988	751	181	0.40181	9.75163	1	0.959768	coding	LjG1.1_chr1	119599967	119608955	8989	+		GO:0003677, GO:0005634, GO:0006351, GO:0006355	NAC domain protein;interpro_id=IPR003441 (NAC domain);gene_ontology_id=GO:0003677, GO:0005634, GO:0006351, GO:0006355;best_blast_hit_tair=AT3G04070.1 NAC domain containing protein 47;best_blast_hit_sprot=sp|Q84TD6|NAC47_ARATH NAC transcription factor 47;best_blast_hit_trembl_plants=tr|A0A0B2PKC6|A0A0B2PKC6_GLYSO NAC domain-containing protein 29	NAC domain protein; TAIR: AT3G04070.1 NAC domain containing protein 47; Swiss-Prot: sp|Q84TD6|NAC47_ARATH NAC transcription factor 47; TrEMBL-Plants: tr|A0A0B2PKC6|A0A0B2PKC6_GLYSO NAC domain-containing protein 29; Found in the gene: LotjaGi1g1v0639500
LotjaGi1g1v0639600.1	LotjaGi1g1v0639600	LotjaGi1g1v0639600	LotjaGi1g1v0639600.1.p1																						FALSE	0.00245	4053	339	0.36229	6.58743	1	0.999995	coding	LjG1.1_chr1	119608956	119614664	5709	+		GO:0030246	Ricin B lectin domain-containing protein;interpro_id=IPR000772 (Ricin B%2C lectin domain);gene_ontology_id=GO:0030246;best_blast_hit_tair=AT2G39050.1 hydroxyproline-rich glycoprotein family protein;best_blast_hit_sprot=sp|Q945P1|EULS3_ARATH Ricin B-like lectin EULS3;best_blast_hit_trembl_plants=tr|V7CUG7|V7CUG7_PHAVU Uncharacterized protein
LotjaGi1g1v0639600.1	LotjaGi1g1v0639600	LotjaGi1g1v0639600	LotjaGi1g1v0639600.1.p2																						TRUE	0.99288	4053	339	0.36229	6.58743	1	0.999995	coding	LjG1.1_chr1	119608956	119614664	5709	+		GO:0030246	Ricin B lectin domain-containing protein;interpro_id=IPR000772 (Ricin B%2C lectin domain);gene_ontology_id=GO:0030246;best_blast_hit_tair=AT2G39050.1 hydroxyproline-rich glycoprotein family protein;best_blast_hit_sprot=sp|Q945P1|EULS3_ARATH Ricin B-like lectin EULS3;best_blast_hit_trembl_plants=tr|V7CUG7|V7CUG7_PHAVU Uncharacterized protein
LotjaGi1g1v0639600.1.nasc001	LotjaGi1g1v0639600	LotjaGi1g1v0639600	LotjaGi1g1v0639600.1.nasc001.p1																						FALSE	0.00245	994	267	0.45289	7.49589	1	0.999969	coding	LjG1.1_chr1	119608956	119614664	5709	+		GO:0030246	Ricin B lectin domain-containing protein;interpro_id=IPR000772 (Ricin B%2C lectin domain);gene_ontology_id=GO:0030246;best_blast_hit_tair=AT2G39050.1 hydroxyproline-rich glycoprotein family protein;best_blast_hit_sprot=sp|Q945P1|EULS3_ARATH Ricin B-like lectin EULS3;best_blast_hit_trembl_plants=tr|V7CUG7|V7CUG7_PHAVU Uncharacterized protein
LotjaGi1g1v0639600.1.nasc001	LotjaGi1g1v0639600	LotjaGi1g1v0639600	LotjaGi1g1v0639600.1.nasc001.p2																						TRUE	0.99276	994	267	0.45289	7.49589	1	0.999969	coding	LjG1.1_chr1	119608956	119614664	5709	+		GO:0030246	Ricin B lectin domain-containing protein;interpro_id=IPR000772 (Ricin B%2C lectin domain);gene_ontology_id=GO:0030246;best_blast_hit_tair=AT2G39050.1 hydroxyproline-rich glycoprotein family protein;best_blast_hit_sprot=sp|Q945P1|EULS3_ARATH Ricin B-like lectin EULS3;best_blast_hit_trembl_plants=tr|V7CUG7|V7CUG7_PHAVU Uncharacterized protein
LotjaGi1g1v0639600.1.nasc002	LotjaGi1g1v0639600	LotjaGi1g1v0639600	LotjaGi1g1v0639600.1.nasc002.p2																						TRUE	0.99399	2004	284	0.3951	6.85969	1	0.999963	coding	LjG1.1_chr1	119608956	119614664	5709	+		GO:0030246	Ricin B lectin domain-containing protein;interpro_id=IPR000772 (Ricin B%2C lectin domain);gene_ontology_id=GO:0030246;best_blast_hit_tair=AT2G39050.1 hydroxyproline-rich glycoprotein family protein;best_blast_hit_sprot=sp|Q945P1|EULS3_ARATH Ricin B-like lectin EULS3;best_blast_hit_trembl_plants=tr|V7CUG7|V7CUG7_PHAVU Uncharacterized protein
LotjaGi1g1v0639600.1.nasc002	LotjaGi1g1v0639600	LotjaGi1g1v0639600	LotjaGi1g1v0639600.1.nasc002.p1																						FALSE	0.00245	2004	284	0.3951	6.85969	1	0.999963	coding	LjG1.1_chr1	119608956	119614664	5709	+		GO:0030246	Ricin B lectin domain-containing protein;interpro_id=IPR000772 (Ricin B%2C lectin domain);gene_ontology_id=GO:0030246;best_blast_hit_tair=AT2G39050.1 hydroxyproline-rich glycoprotein family protein;best_blast_hit_sprot=sp|Q945P1|EULS3_ARATH Ricin B-like lectin EULS3;best_blast_hit_trembl_plants=tr|V7CUG7|V7CUG7_PHAVU Uncharacterized protein
LotjaGi1g1v0639600.1.nasc003	LotjaGi1g1v0639600	LotjaGi1g1v0639600	LotjaGi1g1v0639600.1.nasc003.p1																						FALSE	0.00245	1488	409	0.4424	6.67156	1	1	coding	LjG1.1_chr1	119608956	119614664	5709	+		GO:0030246	Ricin B lectin domain-containing protein;interpro_id=IPR000772 (Ricin B%2C lectin domain);gene_ontology_id=GO:0030246;best_blast_hit_tair=AT2G39050.1 hydroxyproline-rich glycoprotein family protein;best_blast_hit_sprot=sp|Q945P1|EULS3_ARATH Ricin B-like lectin EULS3;best_blast_hit_trembl_plants=tr|V7CUG7|V7CUG7_PHAVU Uncharacterized protein
LotjaGi1g1v0639600.1.nasc003	LotjaGi1g1v0639600	LotjaGi1g1v0639600	LotjaGi1g1v0639600.1.nasc003.p2																						TRUE	0.98301	1488	409	0.4424	6.67156	1	1	coding	LjG1.1_chr1	119608956	119614664	5709	+		GO:0030246	Ricin B lectin domain-containing protein;interpro_id=IPR000772 (Ricin B%2C lectin domain);gene_ontology_id=GO:0030246;best_blast_hit_tair=AT2G39050.1 hydroxyproline-rich glycoprotein family protein;best_blast_hit_sprot=sp|Q945P1|EULS3_ARATH Ricin B-like lectin EULS3;best_blast_hit_trembl_plants=tr|V7CUG7|V7CUG7_PHAVU Uncharacterized protein
LotjaGi1g1v0639700.1	LotjaGi1g1v0639700	LotjaGi1g1v0639700	LotjaGi1g1v0639700.1.p1																						TRUE	0.9971	6251	398	0.33257	6.47154	1	0.999999	coding	LjG1.1_chr1	119629282	119635968	6687	+		GO:0003677, GO:0005634, GO:0006351, GO:0006355	NAC domain protein;interpro_id=IPR003441 (NAC domain);gene_ontology_id=GO:0003677, GO:0005634, GO:0006351, GO:0006355;best_blast_hit_tair=AT5G18270.1 NAC domain containing protein 87;best_blast_hit_sprot=sp|Q9FLJ2|NC100_ARATH NAC domain-containing protein 100;best_blast_hit_trembl_plants=tr|V7CWR8|V7CWR8_PHAVU Uncharacterized protein	NAC domain protein; TAIR: AT5G18270.1 NAC domain containing protein 87; Swiss-Prot: sp|Q9FLJ2|NC100_ARATH NAC domain-containing protein 100; TrEMBL-Plants: tr|V7CWR8|V7CWR8_PHAVU Uncharacterized protein; Found in the gene: LotjaGi1g1v0639700	NAM, PF02365.20				9:Infected Zone
LotjaGi1g1v0639700.1.nasc001	LotjaGi1g1v0639700	LotjaGi1g1v0639700																									696	68	0.39047	4.19974	1	0.193236	noncoding	LjG1.1_chr1	119629282	119635968	6687	+		GO:0003677, GO:0005634, GO:0006351, GO:0006355	NAC domain protein;interpro_id=IPR003441 (NAC domain);gene_ontology_id=GO:0003677, GO:0005634, GO:0006351, GO:0006355;best_blast_hit_tair=AT5G18270.1 NAC domain containing protein 87;best_blast_hit_sprot=sp|Q9FLJ2|NC100_ARATH NAC domain-containing protein 100;best_blast_hit_trembl_plants=tr|V7CWR8|V7CWR8_PHAVU Uncharacterized protein	NAC domain protein; TAIR: AT5G18270.1 NAC domain containing protein 87; Swiss-Prot: sp|Q9FLJ2|NC100_ARATH NAC domain-containing protein 100; TrEMBL-Plants: tr|V7CWR8|V7CWR8_PHAVU Uncharacterized protein; Found in the gene: LotjaGi1g1v0639700	NAM, PF02365.20				9:Infected Zone
LotjaGi1g1v0639700.1.nasc002	LotjaGi1g1v0639700	LotjaGi1g1v0639700	LotjaGi1g1v0639700.1.nasc002.p1																						TRUE	0.99871	1183	158	0.40555	9.28398	1	0.906166	coding	LjG1.1_chr1	119629282	119635968	6687	+		GO:0003677, GO:0005634, GO:0006351, GO:0006355	NAC domain protein;interpro_id=IPR003441 (NAC domain);gene_ontology_id=GO:0003677, GO:0005634, GO:0006351, GO:0006355;best_blast_hit_tair=AT5G18270.1 NAC domain containing protein 87;best_blast_hit_sprot=sp|Q9FLJ2|NC100_ARATH NAC domain-containing protein 100;best_blast_hit_trembl_plants=tr|V7CWR8|V7CWR8_PHAVU Uncharacterized protein	NAC domain protein; TAIR: AT5G18270.1 NAC domain containing protein 87; Swiss-Prot: sp|Q9FLJ2|NC100_ARATH NAC domain-containing protein 100; TrEMBL-Plants: tr|V7CWR8|V7CWR8_PHAVU Uncharacterized protein; Found in the gene: LotjaGi1g1v0639700	NAM, PF02365.20				9:Infected Zone
LotjaGi1g1v0639800.1	LotjaGi1g1v0639800	LotjaGi1g1v0639800	LotjaGi1g1v0639800.1.p1																						TRUE	0.99935	3406	446	0.48326	6.43675	1	1	coding	LjG1.1_chr1	119654299	119662225	7927	+		GO:0003676, GO:0003723	RNA binding protein, putative;interpro_id=IPR000504 (RNA recognition motif domain);gene_ontology_id=GO:0003676, GO:0003723;best_blast_hit_tair=AT1G09230.1 RNA-binding (RRM/RBD/RNP motifs) family protein;best_blast_hit_sprot=sp|Q8RWV8|U1165_ARATH U11/U12 small nuclear ribonucleoprotein 65 kDa protein;best_blast_hit_trembl_plants=tr|I1ML41|I1ML41_SOYBN Uncharacterized protein	RNA binding protein, putative; TAIR: AT1G09230.1 RNA-binding (RRM/RBD/RNP motifs) family protein; Swiss-Prot: sp|Q8RWV8|U1165_ARATH U11/U12 small nuclear ribonucleoprotein 65 kDa protein; TrEMBL-Plants: tr|I1ML41|I1ML41_SOYBN Uncharacterized protein; Found in the gene: LotjaGi1g1v0639800
LotjaGi1g1v0639800.1.nasc001	LotjaGi1g1v0639800	LotjaGi1g1v0639800																									1399	59	0.36707	6.81087	1	0.03091	noncoding	LjG1.1_chr1	119654299	119662225	7927	+		GO:0003676, GO:0003723	RNA binding protein, putative;interpro_id=IPR000504 (RNA recognition motif domain);gene_ontology_id=GO:0003676, GO:0003723;best_blast_hit_tair=AT1G09230.1 RNA-binding (RRM/RBD/RNP motifs) family protein;best_blast_hit_sprot=sp|Q8RWV8|U1165_ARATH U11/U12 small nuclear ribonucleoprotein 65 kDa protein;best_blast_hit_trembl_plants=tr|I1ML41|I1ML41_SOYBN Uncharacterized protein	RNA binding protein, putative; TAIR: AT1G09230.1 RNA-binding (RRM/RBD/RNP motifs) family protein; Swiss-Prot: sp|Q8RWV8|U1165_ARATH U11/U12 small nuclear ribonucleoprotein 65 kDa protein; TrEMBL-Plants: tr|I1ML41|I1ML41_SOYBN Uncharacterized protein; Found in the gene: LotjaGi1g1v0639800
LotjaGi1g1v0639800.1.nasc002	LotjaGi1g1v0639800	LotjaGi1g1v0639800																									615	92	0.42696	7.86484	1	0.291979	noncoding	LjG1.1_chr1	119654299	119662225	7927	+		GO:0003676, GO:0003723	RNA binding protein, putative;interpro_id=IPR000504 (RNA recognition motif domain);gene_ontology_id=GO:0003676, GO:0003723;best_blast_hit_tair=AT1G09230.1 RNA-binding (RRM/RBD/RNP motifs) family protein;best_blast_hit_sprot=sp|Q8RWV8|U1165_ARATH U11/U12 small nuclear ribonucleoprotein 65 kDa protein;best_blast_hit_trembl_plants=tr|I1ML41|I1ML41_SOYBN Uncharacterized protein	RNA binding protein, putative; TAIR: AT1G09230.1 RNA-binding (RRM/RBD/RNP motifs) family protein; Swiss-Prot: sp|Q8RWV8|U1165_ARATH U11/U12 small nuclear ribonucleoprotein 65 kDa protein; TrEMBL-Plants: tr|I1ML41|I1ML41_SOYBN Uncharacterized protein; Found in the gene: LotjaGi1g1v0639800
LotjaGi1g1v0639800.1.nasc003	LotjaGi1g1v0639800	LotjaGi1g1v0639800	LotjaGi1g1v0639800.1.nasc003.p1																						TRUE	0.99791	1657	174	0.35956	6.89414	1	0.938906	coding	LjG1.1_chr1	119654299	119662225	7927	+		GO:0003676, GO:0003723	RNA binding protein, putative;interpro_id=IPR000504 (RNA recognition motif domain);gene_ontology_id=GO:0003676, GO:0003723;best_blast_hit_tair=AT1G09230.1 RNA-binding (RRM/RBD/RNP motifs) family protein;best_blast_hit_sprot=sp|Q8RWV8|U1165_ARATH U11/U12 small nuclear ribonucleoprotein 65 kDa protein;best_blast_hit_trembl_plants=tr|I1ML41|I1ML41_SOYBN Uncharacterized protein	RNA binding protein, putative; TAIR: AT1G09230.1 RNA-binding (RRM/RBD/RNP motifs) family protein; Swiss-Prot: sp|Q8RWV8|U1165_ARATH U11/U12 small nuclear ribonucleoprotein 65 kDa protein; TrEMBL-Plants: tr|I1ML41|I1ML41_SOYBN Uncharacterized protein; Found in the gene: LotjaGi1g1v0639800
LotjaGi1g1v0639800.1.nasc004	LotjaGi1g1v0639800	LotjaGi1g1v0639800	LotjaGi1g1v0639800.1.nasc004.p1		KOG4206	Q8RWV8		snRNA stem-loop binding	sp|Q8RWV8|U1165_ARATH U11/U12 small nuclear ribonucleoprotein 65 kDa protein OS=Arabidopsis thaliana OX=3702 GN=SNRNP65 PE=1 SV=1		9.301E-51	1.976E-54		53.500	60.600		180	191		8	23		181	182	TRUE	0.99892	797	185	0.47036	6.89982	1	0.996393	coding	LjG1.1_chr1	119654299	119662225	7927	+		GO:0003676, GO:0003723	RNA binding protein, putative;interpro_id=IPR000504 (RNA recognition motif domain);gene_ontology_id=GO:0003676, GO:0003723;best_blast_hit_tair=AT1G09230.1 RNA-binding (RRM/RBD/RNP motifs) family protein;best_blast_hit_sprot=sp|Q8RWV8|U1165_ARATH U11/U12 small nuclear ribonucleoprotein 65 kDa protein;best_blast_hit_trembl_plants=tr|I1ML41|I1ML41_SOYBN Uncharacterized protein	RNA binding protein, putative; TAIR: AT1G09230.1 RNA-binding (RRM/RBD/RNP motifs) family protein; Swiss-Prot: sp|Q8RWV8|U1165_ARATH U11/U12 small nuclear ribonucleoprotein 65 kDa protein; TrEMBL-Plants: tr|I1ML41|I1ML41_SOYBN Uncharacterized protein; Found in the gene: LotjaGi1g1v0639800
LotjaGi1g1v0639800.1.nasc005	LotjaGi1g1v0639800	LotjaGi1g1v0639800	LotjaGi1g1v0639800.1.nasc005.p1																						TRUE	0.99627	1184	312	0.45921	5.64806	1	1	coding	LjG1.1_chr1	119654299	119662225	7927	+		GO:0003676, GO:0003723	RNA binding protein, putative;interpro_id=IPR000504 (RNA recognition motif domain);gene_ontology_id=GO:0003676, GO:0003723;best_blast_hit_tair=AT1G09230.1 RNA-binding (RRM/RBD/RNP motifs) family protein;best_blast_hit_sprot=sp|Q8RWV8|U1165_ARATH U11/U12 small nuclear ribonucleoprotein 65 kDa protein;best_blast_hit_trembl_plants=tr|I1ML41|I1ML41_SOYBN Uncharacterized protein	RNA binding protein, putative; TAIR: AT1G09230.1 RNA-binding (RRM/RBD/RNP motifs) family protein; Swiss-Prot: sp|Q8RWV8|U1165_ARATH U11/U12 small nuclear ribonucleoprotein 65 kDa protein; TrEMBL-Plants: tr|I1ML41|I1ML41_SOYBN Uncharacterized protein; Found in the gene: LotjaGi1g1v0639800
LotjaGi1g1v0639800.1.nasc006	LotjaGi1g1v0639800	LotjaGi1g1v0639800	LotjaGi1g1v0639800.1.nasc006.p1																						TRUE	0.99833	1099	308	0.4372	6.66633	1	0.999998	coding	LjG1.1_chr1	119654299	119662225	7927	+		GO:0003676, GO:0003723	RNA binding protein, putative;interpro_id=IPR000504 (RNA recognition motif domain);gene_ontology_id=GO:0003676, GO:0003723;best_blast_hit_tair=AT1G09230.1 RNA-binding (RRM/RBD/RNP motifs) family protein;best_blast_hit_sprot=sp|Q8RWV8|U1165_ARATH U11/U12 small nuclear ribonucleoprotein 65 kDa protein;best_blast_hit_trembl_plants=tr|I1ML41|I1ML41_SOYBN Uncharacterized protein	RNA binding protein, putative; TAIR: AT1G09230.1 RNA-binding (RRM/RBD/RNP motifs) family protein; Swiss-Prot: sp|Q8RWV8|U1165_ARATH U11/U12 small nuclear ribonucleoprotein 65 kDa protein; TrEMBL-Plants: tr|I1ML41|I1ML41_SOYBN Uncharacterized protein; Found in the gene: LotjaGi1g1v0639800
LotjaGi1g1v0639800.1.nasc007	LotjaGi1g1v0639800	LotjaGi1g1v0639800	LotjaGi1g1v0639800.1.nasc007.p1																						TRUE	0.99873	1488	406	0.46665	5.83256	1	1	coding	LjG1.1_chr1	119654299	119662225	7927	+		GO:0003676, GO:0003723	RNA binding protein, putative;interpro_id=IPR000504 (RNA recognition motif domain);gene_ontology_id=GO:0003676, GO:0003723;best_blast_hit_tair=AT1G09230.1 RNA-binding (RRM/RBD/RNP motifs) family protein;best_blast_hit_sprot=sp|Q8RWV8|U1165_ARATH U11/U12 small nuclear ribonucleoprotein 65 kDa protein;best_blast_hit_trembl_plants=tr|I1ML41|I1ML41_SOYBN Uncharacterized protein	RNA binding protein, putative; TAIR: AT1G09230.1 RNA-binding (RRM/RBD/RNP motifs) family protein; Swiss-Prot: sp|Q8RWV8|U1165_ARATH U11/U12 small nuclear ribonucleoprotein 65 kDa protein; TrEMBL-Plants: tr|I1ML41|I1ML41_SOYBN Uncharacterized protein; Found in the gene: LotjaGi1g1v0639800
LotjaGi1g1v0639800.1.nasc008	LotjaGi1g1v0639800	LotjaGi1g1v0639800	LotjaGi1g1v0639800.1.nasc008.p1																						TRUE	0.99931	1492	392	0.43923	5.59781	1	1	coding	LjG1.1_chr1	119654299	119662225	7927	+		GO:0003676, GO:0003723	RNA binding protein, putative;interpro_id=IPR000504 (RNA recognition motif domain);gene_ontology_id=GO:0003676, GO:0003723;best_blast_hit_tair=AT1G09230.1 RNA-binding (RRM/RBD/RNP motifs) family protein;best_blast_hit_sprot=sp|Q8RWV8|U1165_ARATH U11/U12 small nuclear ribonucleoprotein 65 kDa protein;best_blast_hit_trembl_plants=tr|I1ML41|I1ML41_SOYBN Uncharacterized protein	RNA binding protein, putative; TAIR: AT1G09230.1 RNA-binding (RRM/RBD/RNP motifs) family protein; Swiss-Prot: sp|Q8RWV8|U1165_ARATH U11/U12 small nuclear ribonucleoprotein 65 kDa protein; TrEMBL-Plants: tr|I1ML41|I1ML41_SOYBN Uncharacterized protein; Found in the gene: LotjaGi1g1v0639800
LotjaGi1g1v0639800.1.nasc009	LotjaGi1g1v0639800	LotjaGi1g1v0639800	LotjaGi1g1v0639800.1.nasc009.p1																						TRUE	0.99933	1988	400	0.47065	5.71228	1	1	coding	LjG1.1_chr1	119654299	119662225	7927	+		GO:0003676, GO:0003723	RNA binding protein, putative;interpro_id=IPR000504 (RNA recognition motif domain);gene_ontology_id=GO:0003676, GO:0003723;best_blast_hit_tair=AT1G09230.1 RNA-binding (RRM/RBD/RNP motifs) family protein;best_blast_hit_sprot=sp|Q8RWV8|U1165_ARATH U11/U12 small nuclear ribonucleoprotein 65 kDa protein;best_blast_hit_trembl_plants=tr|I1ML41|I1ML41_SOYBN Uncharacterized protein	RNA binding protein, putative; TAIR: AT1G09230.1 RNA-binding (RRM/RBD/RNP motifs) family protein; Swiss-Prot: sp|Q8RWV8|U1165_ARATH U11/U12 small nuclear ribonucleoprotein 65 kDa protein; TrEMBL-Plants: tr|I1ML41|I1ML41_SOYBN Uncharacterized protein; Found in the gene: LotjaGi1g1v0639800
LotjaGi1g1v0639800.1.nasc010	LotjaGi1g1v0639800	LotjaGi1g1v0639800	LotjaGi1g1v0639800.1.nasc010.p1																						TRUE	0.99932	1810	439	0.46812	5.92697	1	1	coding	LjG1.1_chr1	119654299	119662225	7927	+		GO:0003676, GO:0003723	RNA binding protein, putative;interpro_id=IPR000504 (RNA recognition motif domain);gene_ontology_id=GO:0003676, GO:0003723;best_blast_hit_tair=AT1G09230.1 RNA-binding (RRM/RBD/RNP motifs) family protein;best_blast_hit_sprot=sp|Q8RWV8|U1165_ARATH U11/U12 small nuclear ribonucleoprotein 65 kDa protein;best_blast_hit_trembl_plants=tr|I1ML41|I1ML41_SOYBN Uncharacterized protein	RNA binding protein, putative; TAIR: AT1G09230.1 RNA-binding (RRM/RBD/RNP motifs) family protein; Swiss-Prot: sp|Q8RWV8|U1165_ARATH U11/U12 small nuclear ribonucleoprotein 65 kDa protein; TrEMBL-Plants: tr|I1ML41|I1ML41_SOYBN Uncharacterized protein; Found in the gene: LotjaGi1g1v0639800
LotjaGi1g1v0639900_LC.1	LotjaGi1g1v0639900_LC	LotjaGi1g1v0639900_LC	LotjaGi1g1v0639900_LC.1.p1																						FALSE	0.02228	14798	152	0.25289	10.5556	1	0.189517	noncoding	LjG1.1_chr1	119662686	119678969	16284	-			RING/U-box domain-containing protein;interpro_id=N.A.;gene_ontology_id=N.A.;best_blast_hit_tair=AT2G15530.4 RING/U-box superfamily protein;best_blast_hit_sprot=sp|O66923|TRPB1_AQUAE Tryptophan synthase beta chain 1;best_blast_hit_trembl_plants=tr|V7B2N7|V7B2N7_PHAVU Uncharacterized protein, RING/U-box domain-containing protein;interpro_id=N.A.;gene_ontology_id=N.A.;best_blast_hit_tair=AT2G15530.4 RING/U-box superfamily protein;best_blast_hit_sprot=sp|A2R350|NTE1_ASPNC Lysophospholipase nte1;best_blast_hit_trembl_plants=tr|V7B2N7|V7B2N7_PHAVU Uncharacterized protein
LotjaGi1g1v0639900_LC.1.nasc001	LotjaGi1g1v0639900_LC	LotjaGi1g1v0639900_LC	LotjaGi1g1v0639900_LC.1.nasc001.p1																						FALSE	0.02228	12041	152	0.24029	10.5556	1	0.184646	noncoding	LjG1.1_chr1	119662686	119678969	16284	-			RING/U-box domain-containing protein;interpro_id=N.A.;gene_ontology_id=N.A.;best_blast_hit_tair=AT2G15530.4 RING/U-box superfamily protein;best_blast_hit_sprot=sp|O66923|TRPB1_AQUAE Tryptophan synthase beta chain 1;best_blast_hit_trembl_plants=tr|V7B2N7|V7B2N7_PHAVU Uncharacterized protein, RING/U-box domain-containing protein;interpro_id=N.A.;gene_ontology_id=N.A.;best_blast_hit_tair=AT2G15530.4 RING/U-box superfamily protein;best_blast_hit_sprot=sp|A2R350|NTE1_ASPNC Lysophospholipase nte1;best_blast_hit_trembl_plants=tr|V7B2N7|V7B2N7_PHAVU Uncharacterized protein
LotjaGi1g1v0639900_LC.1.nasc002	LotjaGi1g1v0639900_LC	LotjaGi1g1v0639900_LC	LotjaGi1g1v0639900_LC.1.nasc002.p1																						FALSE	0.02228	14972	152	0.26498	10.5556	1	0.204546	noncoding	LjG1.1_chr1	119662686	119678969	16284	-			RING/U-box domain-containing protein;interpro_id=N.A.;gene_ontology_id=N.A.;best_blast_hit_tair=AT2G15530.4 RING/U-box superfamily protein;best_blast_hit_sprot=sp|O66923|TRPB1_AQUAE Tryptophan synthase beta chain 1;best_blast_hit_trembl_plants=tr|V7B2N7|V7B2N7_PHAVU Uncharacterized protein, RING/U-box domain-containing protein;interpro_id=N.A.;gene_ontology_id=N.A.;best_blast_hit_tair=AT2G15530.4 RING/U-box superfamily protein;best_blast_hit_sprot=sp|A2R350|NTE1_ASPNC Lysophospholipase nte1;best_blast_hit_trembl_plants=tr|V7B2N7|V7B2N7_PHAVU Uncharacterized protein
LotjaGi1g1v0639900_LC.2	LotjaGi1g1v0639900_LC	LotjaGi1g1v0639900_LC	LotjaGi1g1v0639900_LC.2.p1																						FALSE	0.02457	11267	151	0.27767	10.4196	1	0.233411	noncoding	LjG1.1_chr1	119662686	119678969	16284	-			RING/U-box domain-containing protein;interpro_id=N.A.;gene_ontology_id=N.A.;best_blast_hit_tair=AT2G15530.4 RING/U-box superfamily protein;best_blast_hit_sprot=sp|O66923|TRPB1_AQUAE Tryptophan synthase beta chain 1;best_blast_hit_trembl_plants=tr|V7B2N7|V7B2N7_PHAVU Uncharacterized protein, RING/U-box domain-containing protein;interpro_id=N.A.;gene_ontology_id=N.A.;best_blast_hit_tair=AT2G15530.4 RING/U-box superfamily protein;best_blast_hit_sprot=sp|A2R350|NTE1_ASPNC Lysophospholipase nte1;best_blast_hit_trembl_plants=tr|V7B2N7|V7B2N7_PHAVU Uncharacterized protein
LotjaGi1g1v0639900_LC.2.nasc001	LotjaGi1g1v0639900_LC	LotjaGi1g1v0639900_LC																									6792	72	0.28116	10.3627	1	0.0439351	noncoding	LjG1.1_chr1	119662686	119678969	16284	-			RING/U-box domain-containing protein;interpro_id=N.A.;gene_ontology_id=N.A.;best_blast_hit_tair=AT2G15530.4 RING/U-box superfamily protein;best_blast_hit_sprot=sp|O66923|TRPB1_AQUAE Tryptophan synthase beta chain 1;best_blast_hit_trembl_plants=tr|V7B2N7|V7B2N7_PHAVU Uncharacterized protein, RING/U-box domain-containing protein;interpro_id=N.A.;gene_ontology_id=N.A.;best_blast_hit_tair=AT2G15530.4 RING/U-box superfamily protein;best_blast_hit_sprot=sp|A2R350|NTE1_ASPNC Lysophospholipase nte1;best_blast_hit_trembl_plants=tr|V7B2N7|V7B2N7_PHAVU Uncharacterized protein
LotjaGi1g1v0639900_LC.2.nasc002	LotjaGi1g1v0639900_LC	LotjaGi1g1v0639900_LC	LotjaGi1g1v0639900_LC.2.nasc002.p1																						FALSE	0.02457	11937	151	0.26899	10.4196	1	0.214074	noncoding	LjG1.1_chr1	119662686	119678969	16284	-			RING/U-box domain-containing protein;interpro_id=N.A.;gene_ontology_id=N.A.;best_blast_hit_tair=AT2G15530.4 RING/U-box superfamily protein;best_blast_hit_sprot=sp|O66923|TRPB1_AQUAE Tryptophan synthase beta chain 1;best_blast_hit_trembl_plants=tr|V7B2N7|V7B2N7_PHAVU Uncharacterized protein, RING/U-box domain-containing protein;interpro_id=N.A.;gene_ontology_id=N.A.;best_blast_hit_tair=AT2G15530.4 RING/U-box superfamily protein;best_blast_hit_sprot=sp|A2R350|NTE1_ASPNC Lysophospholipase nte1;best_blast_hit_trembl_plants=tr|V7B2N7|V7B2N7_PHAVU Uncharacterized protein
LotjaGi1g1v0639900_LC.2.nasc003	LotjaGi1g1v0639900_LC	LotjaGi1g1v0639900_LC	LotjaGi1g1v0639900_LC.2.nasc003.p1																						FALSE	0.02457	11441	151	0.29027	10.4196	1	0.270574	noncoding	LjG1.1_chr1	119662686	119678969	16284	-			RING/U-box domain-containing protein;interpro_id=N.A.;gene_ontology_id=N.A.;best_blast_hit_tair=AT2G15530.4 RING/U-box superfamily protein;best_blast_hit_sprot=sp|O66923|TRPB1_AQUAE Tryptophan synthase beta chain 1;best_blast_hit_trembl_plants=tr|V7B2N7|V7B2N7_PHAVU Uncharacterized protein, RING/U-box domain-containing protein;interpro_id=N.A.;gene_ontology_id=N.A.;best_blast_hit_tair=AT2G15530.4 RING/U-box superfamily protein;best_blast_hit_sprot=sp|A2R350|NTE1_ASPNC Lysophospholipase nte1;best_blast_hit_trembl_plants=tr|V7B2N7|V7B2N7_PHAVU Uncharacterized protein
LotjaGi1g1v0639900_LC.3.nasc001	LotjaGi1g1v0639900_LC	LotjaGi1g1v0639900_LC	LotjaGi1g1v0639900_LC.3.nasc001.p1																						FALSE	0.02228	12943	152	0.25289	10.5556	1	0.189517	noncoding	LjG1.1_chr1	119662686	119678969	16284	-			RING/U-box domain-containing protein;interpro_id=N.A.;gene_ontology_id=N.A.;best_blast_hit_tair=AT2G15530.4 RING/U-box superfamily protein;best_blast_hit_sprot=sp|O66923|TRPB1_AQUAE Tryptophan synthase beta chain 1;best_blast_hit_trembl_plants=tr|V7B2N7|V7B2N7_PHAVU Uncharacterized protein, RING/U-box domain-containing protein;interpro_id=N.A.;gene_ontology_id=N.A.;best_blast_hit_tair=AT2G15530.4 RING/U-box superfamily protein;best_blast_hit_sprot=sp|A2R350|NTE1_ASPNC Lysophospholipase nte1;best_blast_hit_trembl_plants=tr|V7B2N7|V7B2N7_PHAVU Uncharacterized protein
LotjaGi1g1v0640000.1	LotjaGi1g1v0640000	LotjaGi1g1v0640000	LotjaGi1g1v0640000.1.p1																						TRUE	0.94966	21330	1048	0.32213	9.08851	1	1	coding	LjG1.1_chr1	119694322	119716459	22138	+		GO:0005623, GO:0006662, GO:0015035, GO:0045454	Thioredoxin family protein;interpro_id=IPR012336 (Thioredoxin-like fold);gene_ontology_id=GO:0005623, GO:0045454;best_blast_hit_tair=AT1G08570.1 atypical CYS HIS rich thioredoxin 4;best_blast_hit_sprot=sp|O64654|TRL11_ARATH Thioredoxin-like 1-1, chloroplastic;best_blast_hit_trembl_plants=tr|A0A151T9P2|A0A151T9P2_CAJCA Thioredoxin-like 1	Thioredoxin family protein; TAIR: AT1G08570.1 atypical CYS HIS rich thioredoxin 4; Swiss-Prot: sp|O64654|TRL11_ARATH Thioredoxin-like 1-1, chloroplastic; TrEMBL-Plants: tr|A0A151T9P2|A0A151T9P2_CAJCA Thioredoxin-like 1; Found in the gene: LotjaGi1g1v0640000	gag_pre-integrs, PF00085.26, PF00098.28, PF00665.32, PF07727.20, PF13976.11, PF14223.12, PF22936.1, Pol_BBD, Retrotran_gag_2, rve, RVT_2, Thioredoxin, zf-CCHC
LotjaGi1g1v0640000.1	LotjaGi1g1v0640000	LotjaGi1g1v0640000	LotjaGi1g1v0640000.1.p4																						FALSE	9e-05	21330	1048	0.32213	9.08851	1	1	coding	LjG1.1_chr1	119694322	119716459	22138	+		GO:0005623, GO:0006662, GO:0015035, GO:0045454	Thioredoxin family protein;interpro_id=IPR012336 (Thioredoxin-like fold);gene_ontology_id=GO:0005623, GO:0045454;best_blast_hit_tair=AT1G08570.1 atypical CYS HIS rich thioredoxin 4;best_blast_hit_sprot=sp|O64654|TRL11_ARATH Thioredoxin-like 1-1, chloroplastic;best_blast_hit_trembl_plants=tr|A0A151T9P2|A0A151T9P2_CAJCA Thioredoxin-like 1	Thioredoxin family protein; TAIR: AT1G08570.1 atypical CYS HIS rich thioredoxin 4; Swiss-Prot: sp|O64654|TRL11_ARATH Thioredoxin-like 1-1, chloroplastic; TrEMBL-Plants: tr|A0A151T9P2|A0A151T9P2_CAJCA Thioredoxin-like 1; Found in the gene: LotjaGi1g1v0640000	gag_pre-integrs, PF00085.26, PF00098.28, PF00665.32, PF07727.20, PF13976.11, PF14223.12, PF22936.1, Pol_BBD, Retrotran_gag_2, rve, RVT_2, Thioredoxin, zf-CCHC
LotjaGi1g1v0640000.1	LotjaGi1g1v0640000	LotjaGi1g1v0640000	LotjaGi1g1v0640000.1.p3																						TRUE	0.99361	21330	1048	0.32213	9.08851	1	1	coding	LjG1.1_chr1	119694322	119716459	22138	+		GO:0005623, GO:0006662, GO:0015035, GO:0045454	Thioredoxin family protein;interpro_id=IPR012336 (Thioredoxin-like fold);gene_ontology_id=GO:0005623, GO:0045454;best_blast_hit_tair=AT1G08570.1 atypical CYS HIS rich thioredoxin 4;best_blast_hit_sprot=sp|O64654|TRL11_ARATH Thioredoxin-like 1-1, chloroplastic;best_blast_hit_trembl_plants=tr|A0A151T9P2|A0A151T9P2_CAJCA Thioredoxin-like 1	Thioredoxin family protein; TAIR: AT1G08570.1 atypical CYS HIS rich thioredoxin 4; Swiss-Prot: sp|O64654|TRL11_ARATH Thioredoxin-like 1-1, chloroplastic; TrEMBL-Plants: tr|A0A151T9P2|A0A151T9P2_CAJCA Thioredoxin-like 1; Found in the gene: LotjaGi1g1v0640000	gag_pre-integrs, PF00085.26, PF00098.28, PF00665.32, PF07727.20, PF13976.11, PF14223.12, PF22936.1, Pol_BBD, Retrotran_gag_2, rve, RVT_2, Thioredoxin, zf-CCHC
LotjaGi1g1v0640000.1	LotjaGi1g1v0640000	LotjaGi1g1v0640000	LotjaGi1g1v0640000.1.p2	PF07727.20, PF14223.13, PF07727.20, PF14223.13	KOG0216, KOG2921, 2RRNY, 2SCK3, KOG0216, KOG2921, 2RRNY, 2SCK3, KOG0216, KOG2921, 2RRNY, 2SCK3, KOG0216, KOG2921, 2RRNY, 2SCK3	P10978	Reverse transcriptase (RNA-dependent DNA polymerase), gag-polypeptide of LTR copia-type, Reverse transcriptase (RNA-dependent DNA polymerase), gag-polypeptide of LTR copia-type	DNA-directed 5'-3' RNA polymerase activity, ATF6-mediated unfolded protein response, , gag-polypeptide of LTR copia-type, DNA-directed 5'-3' RNA polymerase activity, ATF6-mediated unfolded protein response, , gag-polypeptide of LTR copia-type, DNA-directed 5'-3' RNA polymerase activity, ATF6-mediated unfolded protein response, , gag-polypeptide of LTR copia-type, DNA-directed 5'-3' RNA polymerase activity, ATF6-mediated unfolded protein response, , gag-polypeptide of LTR copia-type	sp|P10978|POLX_TOBAC Retrovirus-related Pol polyprotein from transposon TNT 1-94 OS=Nicotiana tabacum OX=4097 PE=2 SV=1	3.901E-59, 2.279E-23, 3.901E-59, 2.279E-23	7.998E-31, 4.372E-28, 4.262E-21, 6.984E-20, 7.998E-31, 4.372E-28, 4.262E-21, 6.984E-20, 7.998E-31, 4.372E-28, 4.262E-21, 6.984E-20, 7.998E-31, 4.372E-28, 4.262E-21, 6.984E-20	5.684E-262	48.900, 42.400, 48.900, 42.400	35.300, 37.400, 40.300, 34.600, 35.300, 37.400, 40.300, 34.600, 35.300, 37.400, 40.300, 34.600, 35.300, 37.400, 40.300, 34.600	44.300	224, 107, 224, 107	136, 127, 104, 100, 136, 127, 104, 100, 136, 127, 104, 100, 136, 127, 104, 100	836	799, 46, 799, 46	424, 850, 277, 18, 424, 850, 277, 18, 424, 850, 277, 18, 424, 850, 277, 18	7	1044, 184, 1044, 184	654, 1046, 422, 188, 654, 1046, 422, 188, 654, 1046, 422, 188, 654, 1046, 422, 188	1047	TRUE	0.99588	21330	1048	0.32213	9.08851	1	1	coding	LjG1.1_chr1	119694322	119716459	22138	+		GO:0005623, GO:0006662, GO:0015035, GO:0045454	Thioredoxin family protein;interpro_id=IPR012336 (Thioredoxin-like fold);gene_ontology_id=GO:0005623, GO:0045454;best_blast_hit_tair=AT1G08570.1 atypical CYS HIS rich thioredoxin 4;best_blast_hit_sprot=sp|O64654|TRL11_ARATH Thioredoxin-like 1-1, chloroplastic;best_blast_hit_trembl_plants=tr|A0A151T9P2|A0A151T9P2_CAJCA Thioredoxin-like 1	Thioredoxin family protein; TAIR: AT1G08570.1 atypical CYS HIS rich thioredoxin 4; Swiss-Prot: sp|O64654|TRL11_ARATH Thioredoxin-like 1-1, chloroplastic; TrEMBL-Plants: tr|A0A151T9P2|A0A151T9P2_CAJCA Thioredoxin-like 1; Found in the gene: LotjaGi1g1v0640000	gag_pre-integrs, PF00085.26, PF00098.28, PF00665.32, PF07727.20, PF13976.11, PF14223.12, PF22936.1, Pol_BBD, Retrotran_gag_2, rve, RVT_2, Thioredoxin, zf-CCHC
LotjaGi1g1v0640000.1.nasc001	LotjaGi1g1v0640000	LotjaGi1g1v0640000																									869	97	0.30985	11.1156	1	0.0899456	noncoding	LjG1.1_chr1	119694322	119716459	22138	+		GO:0005623, GO:0006662, GO:0015035, GO:0045454	Thioredoxin family protein;interpro_id=IPR012336 (Thioredoxin-like fold);gene_ontology_id=GO:0005623, GO:0045454;best_blast_hit_tair=AT1G08570.1 atypical CYS HIS rich thioredoxin 4;best_blast_hit_sprot=sp|O64654|TRL11_ARATH Thioredoxin-like 1-1, chloroplastic;best_blast_hit_trembl_plants=tr|A0A151T9P2|A0A151T9P2_CAJCA Thioredoxin-like 1	Thioredoxin family protein; TAIR: AT1G08570.1 atypical CYS HIS rich thioredoxin 4; Swiss-Prot: sp|O64654|TRL11_ARATH Thioredoxin-like 1-1, chloroplastic; TrEMBL-Plants: tr|A0A151T9P2|A0A151T9P2_CAJCA Thioredoxin-like 1; Found in the gene: LotjaGi1g1v0640000	gag_pre-integrs, PF00085.26, PF00098.28, PF00665.32, PF07727.20, PF13976.11, PF14223.12, PF22936.1, Pol_BBD, Retrotran_gag_2, rve, RVT_2, Thioredoxin, zf-CCHC
LotjaGi1g1v0640000.1.nasc002	LotjaGi1g1v0640000	LotjaGi1g1v0640000																									981	187	0.38228	9.43677	-1	0.199546	noncoding	LjG1.1_chr1	119694322	119716459	22138	+		GO:0005623, GO:0006662, GO:0015035, GO:0045454	Thioredoxin family protein;interpro_id=IPR012336 (Thioredoxin-like fold);gene_ontology_id=GO:0005623, GO:0045454;best_blast_hit_tair=AT1G08570.1 atypical CYS HIS rich thioredoxin 4;best_blast_hit_sprot=sp|O64654|TRL11_ARATH Thioredoxin-like 1-1, chloroplastic;best_blast_hit_trembl_plants=tr|A0A151T9P2|A0A151T9P2_CAJCA Thioredoxin-like 1	Thioredoxin family protein; TAIR: AT1G08570.1 atypical CYS HIS rich thioredoxin 4; Swiss-Prot: sp|O64654|TRL11_ARATH Thioredoxin-like 1-1, chloroplastic; TrEMBL-Plants: tr|A0A151T9P2|A0A151T9P2_CAJCA Thioredoxin-like 1; Found in the gene: LotjaGi1g1v0640000	gag_pre-integrs, PF00085.26, PF00098.28, PF00665.32, PF07727.20, PF13976.11, PF14223.12, PF22936.1, Pol_BBD, Retrotran_gag_2, rve, RVT_2, Thioredoxin, zf-CCHC
LotjaGi1g1v0640000.1.nasc003	LotjaGi1g1v0640000	LotjaGi1g1v0640000	LotjaGi1g1v0640000.1.nasc003.p1	PF00085.26	KOG0907	O64654	Thioredoxin	cell redox homeostasis	sp|O64654|TRL11_ARATH Thioredoxin-like 1-1, chloroplastic OS=Arabidopsis thaliana OX=3702 GN=At1g08570 PE=2 SV=1	1.461E-09	7.151E-08	1.130E-70	42.600	46.700	61.000	57	56	240	116	124	1	185	185	200	TRUE	0.94831	1502	216	0.30913	9.50775	1	0.863891	coding	LjG1.1_chr1	119694322	119716459	22138	+		GO:0005623, GO:0006662, GO:0015035, GO:0045454	Thioredoxin family protein;interpro_id=IPR012336 (Thioredoxin-like fold);gene_ontology_id=GO:0005623, GO:0045454;best_blast_hit_tair=AT1G08570.1 atypical CYS HIS rich thioredoxin 4;best_blast_hit_sprot=sp|O64654|TRL11_ARATH Thioredoxin-like 1-1, chloroplastic;best_blast_hit_trembl_plants=tr|A0A151T9P2|A0A151T9P2_CAJCA Thioredoxin-like 1	Thioredoxin family protein; TAIR: AT1G08570.1 atypical CYS HIS rich thioredoxin 4; Swiss-Prot: sp|O64654|TRL11_ARATH Thioredoxin-like 1-1, chloroplastic; TrEMBL-Plants: tr|A0A151T9P2|A0A151T9P2_CAJCA Thioredoxin-like 1; Found in the gene: LotjaGi1g1v0640000	gag_pre-integrs, PF00085.26, PF00098.28, PF00665.32, PF07727.20, PF13976.11, PF14223.12, PF22936.1, Pol_BBD, Retrotran_gag_2, rve, RVT_2, Thioredoxin, zf-CCHC
LotjaGi1g1v0640100.1	LotjaGi1g1v0640100	LotjaGi1g1v0640100	LotjaGi1g1v0640100.1.p4																						FALSE	0.02124	15876	157	0.36239	9.80985	1	0.731387	coding	LjG1.1_chr1	119700399	119716624	16226	-		GO:0003676, GO:0004523	Polynucleotidyl transferase, ribonuclease H-like superfamily protein;interpro_id=IPR012337 (Ribonuclease H-like domain);gene_ontology_id=N.A.;best_blast_hit_tair=AT5G61090.1 Polynucleotidyl transferase, ribonuclease H-like superfamily protein;best_blast_hit_sprot=sp|P0C2F6|RNHX1_ARATH Putative ribonuclease H protein At1g65750;best_blast_hit_trembl_plants=tr|A0A151TLY8|A0A151TLY8_CAJCA Uncharacterized protein, Polynucleotidyl transferase, ribonuclease H-like superfamily protein;interpro_id=N.A.;gene_ontology_id=N.A.;best_blast_hit_tair=AT5G61090.1 Polynucleotidyl transferase, ribonuclease H-like superfamily protein;best_blast_hit_sprot=sp|P0C2F6|RNHX1_ARATH Putative ribonuclease H protein At1g65750;best_blast_hit_trembl_plants=tr|A0A151TLY8|A0A151TLY8_CAJCA Uncharacterized protein	Polynucleotidyl transferase, ribonuclease H-like superfamily protein; TAIR: AT5G61090.1 Polynucleotidyl transferase, ribonuclease H-like superfamily protein; Swiss-Prot: sp|P0C2F6|RNHX1_ARATH Putative ribonuclease H protein At1g65750; TrEMBL-Plants: tr|A0A151TLY8|A0A151TLY8_CAJCA Uncharacterized protein; Found in the gene: LotjaGi1g1v0640100
LotjaGi1g1v0640100.1	LotjaGi1g1v0640100	LotjaGi1g1v0640100	LotjaGi1g1v0640100.1.p2																						FALSE	0.0039	15876	157	0.36239	9.80985	1	0.731387	coding	LjG1.1_chr1	119700399	119716624	16226	-		GO:0003676, GO:0004523	Polynucleotidyl transferase, ribonuclease H-like superfamily protein;interpro_id=IPR012337 (Ribonuclease H-like domain);gene_ontology_id=N.A.;best_blast_hit_tair=AT5G61090.1 Polynucleotidyl transferase, ribonuclease H-like superfamily protein;best_blast_hit_sprot=sp|P0C2F6|RNHX1_ARATH Putative ribonuclease H protein At1g65750;best_blast_hit_trembl_plants=tr|A0A151TLY8|A0A151TLY8_CAJCA Uncharacterized protein, Polynucleotidyl transferase, ribonuclease H-like superfamily protein;interpro_id=N.A.;gene_ontology_id=N.A.;best_blast_hit_tair=AT5G61090.1 Polynucleotidyl transferase, ribonuclease H-like superfamily protein;best_blast_hit_sprot=sp|P0C2F6|RNHX1_ARATH Putative ribonuclease H protein At1g65750;best_blast_hit_trembl_plants=tr|A0A151TLY8|A0A151TLY8_CAJCA Uncharacterized protein	Polynucleotidyl transferase, ribonuclease H-like superfamily protein; TAIR: AT5G61090.1 Polynucleotidyl transferase, ribonuclease H-like superfamily protein; Swiss-Prot: sp|P0C2F6|RNHX1_ARATH Putative ribonuclease H protein At1g65750; TrEMBL-Plants: tr|A0A151TLY8|A0A151TLY8_CAJCA Uncharacterized protein; Found in the gene: LotjaGi1g1v0640100
LotjaGi1g1v0640100.1	LotjaGi1g1v0640100	LotjaGi1g1v0640100	LotjaGi1g1v0640100.1.p3																						FALSE	0.84782	15876	157	0.36239	9.80985	1	0.731387	coding	LjG1.1_chr1	119700399	119716624	16226	-		GO:0003676, GO:0004523	Polynucleotidyl transferase, ribonuclease H-like superfamily protein;interpro_id=IPR012337 (Ribonuclease H-like domain);gene_ontology_id=N.A.;best_blast_hit_tair=AT5G61090.1 Polynucleotidyl transferase, ribonuclease H-like superfamily protein;best_blast_hit_sprot=sp|P0C2F6|RNHX1_ARATH Putative ribonuclease H protein At1g65750;best_blast_hit_trembl_plants=tr|A0A151TLY8|A0A151TLY8_CAJCA Uncharacterized protein, Polynucleotidyl transferase, ribonuclease H-like superfamily protein;interpro_id=N.A.;gene_ontology_id=N.A.;best_blast_hit_tair=AT5G61090.1 Polynucleotidyl transferase, ribonuclease H-like superfamily protein;best_blast_hit_sprot=sp|P0C2F6|RNHX1_ARATH Putative ribonuclease H protein At1g65750;best_blast_hit_trembl_plants=tr|A0A151TLY8|A0A151TLY8_CAJCA Uncharacterized protein	Polynucleotidyl transferase, ribonuclease H-like superfamily protein; TAIR: AT5G61090.1 Polynucleotidyl transferase, ribonuclease H-like superfamily protein; Swiss-Prot: sp|P0C2F6|RNHX1_ARATH Putative ribonuclease H protein At1g65750; TrEMBL-Plants: tr|A0A151TLY8|A0A151TLY8_CAJCA Uncharacterized protein; Found in the gene: LotjaGi1g1v0640100
LotjaGi1g1v0640100.1	LotjaGi1g1v0640100	LotjaGi1g1v0640100	LotjaGi1g1v0640100.1.p5																						FALSE	0.31503	15876	157	0.36239	9.80985	1	0.731387	coding	LjG1.1_chr1	119700399	119716624	16226	-		GO:0003676, GO:0004523	Polynucleotidyl transferase, ribonuclease H-like superfamily protein;interpro_id=IPR012337 (Ribonuclease H-like domain);gene_ontology_id=N.A.;best_blast_hit_tair=AT5G61090.1 Polynucleotidyl transferase, ribonuclease H-like superfamily protein;best_blast_hit_sprot=sp|P0C2F6|RNHX1_ARATH Putative ribonuclease H protein At1g65750;best_blast_hit_trembl_plants=tr|A0A151TLY8|A0A151TLY8_CAJCA Uncharacterized protein, Polynucleotidyl transferase, ribonuclease H-like superfamily protein;interpro_id=N.A.;gene_ontology_id=N.A.;best_blast_hit_tair=AT5G61090.1 Polynucleotidyl transferase, ribonuclease H-like superfamily protein;best_blast_hit_sprot=sp|P0C2F6|RNHX1_ARATH Putative ribonuclease H protein At1g65750;best_blast_hit_trembl_plants=tr|A0A151TLY8|A0A151TLY8_CAJCA Uncharacterized protein	Polynucleotidyl transferase, ribonuclease H-like superfamily protein; TAIR: AT5G61090.1 Polynucleotidyl transferase, ribonuclease H-like superfamily protein; Swiss-Prot: sp|P0C2F6|RNHX1_ARATH Putative ribonuclease H protein At1g65750; TrEMBL-Plants: tr|A0A151TLY8|A0A151TLY8_CAJCA Uncharacterized protein; Found in the gene: LotjaGi1g1v0640100
LotjaGi1g1v0640100.1	LotjaGi1g1v0640100	LotjaGi1g1v0640100	LotjaGi1g1v0640100.1.p1																						TRUE	0.99973	15876	157	0.36239	9.80985	1	0.731387	coding	LjG1.1_chr1	119700399	119716624	16226	-		GO:0003676, GO:0004523	Polynucleotidyl transferase, ribonuclease H-like superfamily protein;interpro_id=IPR012337 (Ribonuclease H-like domain);gene_ontology_id=N.A.;best_blast_hit_tair=AT5G61090.1 Polynucleotidyl transferase, ribonuclease H-like superfamily protein;best_blast_hit_sprot=sp|P0C2F6|RNHX1_ARATH Putative ribonuclease H protein At1g65750;best_blast_hit_trembl_plants=tr|A0A151TLY8|A0A151TLY8_CAJCA Uncharacterized protein, Polynucleotidyl transferase, ribonuclease H-like superfamily protein;interpro_id=N.A.;gene_ontology_id=N.A.;best_blast_hit_tair=AT5G61090.1 Polynucleotidyl transferase, ribonuclease H-like superfamily protein;best_blast_hit_sprot=sp|P0C2F6|RNHX1_ARATH Putative ribonuclease H protein At1g65750;best_blast_hit_trembl_plants=tr|A0A151TLY8|A0A151TLY8_CAJCA Uncharacterized protein	Polynucleotidyl transferase, ribonuclease H-like superfamily protein; TAIR: AT5G61090.1 Polynucleotidyl transferase, ribonuclease H-like superfamily protein; Swiss-Prot: sp|P0C2F6|RNHX1_ARATH Putative ribonuclease H protein At1g65750; TrEMBL-Plants: tr|A0A151TLY8|A0A151TLY8_CAJCA Uncharacterized protein; Found in the gene: LotjaGi1g1v0640100
LotjaGi1g1v0640100.1.nasc001	LotjaGi1g1v0640100	LotjaGi1g1v0640100	LotjaGi1g1v0640100.1.nasc001.p2																						FALSE	0.84782	8090	157	0.26594	9.80985	1	0.261717	noncoding	LjG1.1_chr1	119700399	119716624	16226	-		GO:0003676, GO:0004523	Polynucleotidyl transferase, ribonuclease H-like superfamily protein;interpro_id=IPR012337 (Ribonuclease H-like domain);gene_ontology_id=N.A.;best_blast_hit_tair=AT5G61090.1 Polynucleotidyl transferase, ribonuclease H-like superfamily protein;best_blast_hit_sprot=sp|P0C2F6|RNHX1_ARATH Putative ribonuclease H protein At1g65750;best_blast_hit_trembl_plants=tr|A0A151TLY8|A0A151TLY8_CAJCA Uncharacterized protein, Polynucleotidyl transferase, ribonuclease H-like superfamily protein;interpro_id=N.A.;gene_ontology_id=N.A.;best_blast_hit_tair=AT5G61090.1 Polynucleotidyl transferase, ribonuclease H-like superfamily protein;best_blast_hit_sprot=sp|P0C2F6|RNHX1_ARATH Putative ribonuclease H protein At1g65750;best_blast_hit_trembl_plants=tr|A0A151TLY8|A0A151TLY8_CAJCA Uncharacterized protein	Polynucleotidyl transferase, ribonuclease H-like superfamily protein; TAIR: AT5G61090.1 Polynucleotidyl transferase, ribonuclease H-like superfamily protein; Swiss-Prot: sp|P0C2F6|RNHX1_ARATH Putative ribonuclease H protein At1g65750; TrEMBL-Plants: tr|A0A151TLY8|A0A151TLY8_CAJCA Uncharacterized protein; Found in the gene: LotjaGi1g1v0640100
LotjaGi1g1v0640100.1.nasc001	LotjaGi1g1v0640100	LotjaGi1g1v0640100	LotjaGi1g1v0640100.1.nasc001.p3																						FALSE	0.02124	8090	157	0.26594	9.80985	1	0.261717	noncoding	LjG1.1_chr1	119700399	119716624	16226	-		GO:0003676, GO:0004523	Polynucleotidyl transferase, ribonuclease H-like superfamily protein;interpro_id=IPR012337 (Ribonuclease H-like domain);gene_ontology_id=N.A.;best_blast_hit_tair=AT5G61090.1 Polynucleotidyl transferase, ribonuclease H-like superfamily protein;best_blast_hit_sprot=sp|P0C2F6|RNHX1_ARATH Putative ribonuclease H protein At1g65750;best_blast_hit_trembl_plants=tr|A0A151TLY8|A0A151TLY8_CAJCA Uncharacterized protein, Polynucleotidyl transferase, ribonuclease H-like superfamily protein;interpro_id=N.A.;gene_ontology_id=N.A.;best_blast_hit_tair=AT5G61090.1 Polynucleotidyl transferase, ribonuclease H-like superfamily protein;best_blast_hit_sprot=sp|P0C2F6|RNHX1_ARATH Putative ribonuclease H protein At1g65750;best_blast_hit_trembl_plants=tr|A0A151TLY8|A0A151TLY8_CAJCA Uncharacterized protein	Polynucleotidyl transferase, ribonuclease H-like superfamily protein; TAIR: AT5G61090.1 Polynucleotidyl transferase, ribonuclease H-like superfamily protein; Swiss-Prot: sp|P0C2F6|RNHX1_ARATH Putative ribonuclease H protein At1g65750; TrEMBL-Plants: tr|A0A151TLY8|A0A151TLY8_CAJCA Uncharacterized protein; Found in the gene: LotjaGi1g1v0640100
LotjaGi1g1v0640100.1.nasc001	LotjaGi1g1v0640100	LotjaGi1g1v0640100	LotjaGi1g1v0640100.1.nasc001.p1																						TRUE	0.99973	8090	157	0.26594	9.80985	1	0.261717	noncoding	LjG1.1_chr1	119700399	119716624	16226	-		GO:0003676, GO:0004523	Polynucleotidyl transferase, ribonuclease H-like superfamily protein;interpro_id=IPR012337 (Ribonuclease H-like domain);gene_ontology_id=N.A.;best_blast_hit_tair=AT5G61090.1 Polynucleotidyl transferase, ribonuclease H-like superfamily protein;best_blast_hit_sprot=sp|P0C2F6|RNHX1_ARATH Putative ribonuclease H protein At1g65750;best_blast_hit_trembl_plants=tr|A0A151TLY8|A0A151TLY8_CAJCA Uncharacterized protein, Polynucleotidyl transferase, ribonuclease H-like superfamily protein;interpro_id=N.A.;gene_ontology_id=N.A.;best_blast_hit_tair=AT5G61090.1 Polynucleotidyl transferase, ribonuclease H-like superfamily protein;best_blast_hit_sprot=sp|P0C2F6|RNHX1_ARATH Putative ribonuclease H protein At1g65750;best_blast_hit_trembl_plants=tr|A0A151TLY8|A0A151TLY8_CAJCA Uncharacterized protein	Polynucleotidyl transferase, ribonuclease H-like superfamily protein; TAIR: AT5G61090.1 Polynucleotidyl transferase, ribonuclease H-like superfamily protein; Swiss-Prot: sp|P0C2F6|RNHX1_ARATH Putative ribonuclease H protein At1g65750; TrEMBL-Plants: tr|A0A151TLY8|A0A151TLY8_CAJCA Uncharacterized protein; Found in the gene: LotjaGi1g1v0640100
LotjaGi1g1v0640100.1.nasc002	LotjaGi1g1v0640100	LotjaGi1g1v0640100	LotjaGi1g1v0640100.1.nasc002.p3																						FALSE	0.02124	8110	157	0.26594	9.80985	1	0.261717	noncoding	LjG1.1_chr1	119700399	119716624	16226	-		GO:0003676, GO:0004523	Polynucleotidyl transferase, ribonuclease H-like superfamily protein;interpro_id=IPR012337 (Ribonuclease H-like domain);gene_ontology_id=N.A.;best_blast_hit_tair=AT5G61090.1 Polynucleotidyl transferase, ribonuclease H-like superfamily protein;best_blast_hit_sprot=sp|P0C2F6|RNHX1_ARATH Putative ribonuclease H protein At1g65750;best_blast_hit_trembl_plants=tr|A0A151TLY8|A0A151TLY8_CAJCA Uncharacterized protein, Polynucleotidyl transferase, ribonuclease H-like superfamily protein;interpro_id=N.A.;gene_ontology_id=N.A.;best_blast_hit_tair=AT5G61090.1 Polynucleotidyl transferase, ribonuclease H-like superfamily protein;best_blast_hit_sprot=sp|P0C2F6|RNHX1_ARATH Putative ribonuclease H protein At1g65750;best_blast_hit_trembl_plants=tr|A0A151TLY8|A0A151TLY8_CAJCA Uncharacterized protein	Polynucleotidyl transferase, ribonuclease H-like superfamily protein; TAIR: AT5G61090.1 Polynucleotidyl transferase, ribonuclease H-like superfamily protein; Swiss-Prot: sp|P0C2F6|RNHX1_ARATH Putative ribonuclease H protein At1g65750; TrEMBL-Plants: tr|A0A151TLY8|A0A151TLY8_CAJCA Uncharacterized protein; Found in the gene: LotjaGi1g1v0640100
LotjaGi1g1v0640100.1.nasc002	LotjaGi1g1v0640100	LotjaGi1g1v0640100	LotjaGi1g1v0640100.1.nasc002.p2																						FALSE	0.84782	8110	157	0.26594	9.80985	1	0.261717	noncoding	LjG1.1_chr1	119700399	119716624	16226	-		GO:0003676, GO:0004523	Polynucleotidyl transferase, ribonuclease H-like superfamily protein;interpro_id=IPR012337 (Ribonuclease H-like domain);gene_ontology_id=N.A.;best_blast_hit_tair=AT5G61090.1 Polynucleotidyl transferase, ribonuclease H-like superfamily protein;best_blast_hit_sprot=sp|P0C2F6|RNHX1_ARATH Putative ribonuclease H protein At1g65750;best_blast_hit_trembl_plants=tr|A0A151TLY8|A0A151TLY8_CAJCA Uncharacterized protein, Polynucleotidyl transferase, ribonuclease H-like superfamily protein;interpro_id=N.A.;gene_ontology_id=N.A.;best_blast_hit_tair=AT5G61090.1 Polynucleotidyl transferase, ribonuclease H-like superfamily protein;best_blast_hit_sprot=sp|P0C2F6|RNHX1_ARATH Putative ribonuclease H protein At1g65750;best_blast_hit_trembl_plants=tr|A0A151TLY8|A0A151TLY8_CAJCA Uncharacterized protein	Polynucleotidyl transferase, ribonuclease H-like superfamily protein; TAIR: AT5G61090.1 Polynucleotidyl transferase, ribonuclease H-like superfamily protein; Swiss-Prot: sp|P0C2F6|RNHX1_ARATH Putative ribonuclease H protein At1g65750; TrEMBL-Plants: tr|A0A151TLY8|A0A151TLY8_CAJCA Uncharacterized protein; Found in the gene: LotjaGi1g1v0640100
LotjaGi1g1v0640100.1.nasc002	LotjaGi1g1v0640100	LotjaGi1g1v0640100	LotjaGi1g1v0640100.1.nasc002.p1																						TRUE	0.99973	8110	157	0.26594	9.80985	1	0.261717	noncoding	LjG1.1_chr1	119700399	119716624	16226	-		GO:0003676, GO:0004523	Polynucleotidyl transferase, ribonuclease H-like superfamily protein;interpro_id=IPR012337 (Ribonuclease H-like domain);gene_ontology_id=N.A.;best_blast_hit_tair=AT5G61090.1 Polynucleotidyl transferase, ribonuclease H-like superfamily protein;best_blast_hit_sprot=sp|P0C2F6|RNHX1_ARATH Putative ribonuclease H protein At1g65750;best_blast_hit_trembl_plants=tr|A0A151TLY8|A0A151TLY8_CAJCA Uncharacterized protein, Polynucleotidyl transferase, ribonuclease H-like superfamily protein;interpro_id=N.A.;gene_ontology_id=N.A.;best_blast_hit_tair=AT5G61090.1 Polynucleotidyl transferase, ribonuclease H-like superfamily protein;best_blast_hit_sprot=sp|P0C2F6|RNHX1_ARATH Putative ribonuclease H protein At1g65750;best_blast_hit_trembl_plants=tr|A0A151TLY8|A0A151TLY8_CAJCA Uncharacterized protein	Polynucleotidyl transferase, ribonuclease H-like superfamily protein; TAIR: AT5G61090.1 Polynucleotidyl transferase, ribonuclease H-like superfamily protein; Swiss-Prot: sp|P0C2F6|RNHX1_ARATH Putative ribonuclease H protein At1g65750; TrEMBL-Plants: tr|A0A151TLY8|A0A151TLY8_CAJCA Uncharacterized protein; Found in the gene: LotjaGi1g1v0640100
LotjaGi1g1v0640100.1.nasc003	LotjaGi1g1v0640100	LotjaGi1g1v0640100	LotjaGi1g1v0640100.1.nasc003.p4																						FALSE	0.02124	15621	157	0.36239	9.80985	1	0.731387	coding	LjG1.1_chr1	119700399	119716624	16226	-		GO:0003676, GO:0004523	Polynucleotidyl transferase, ribonuclease H-like superfamily protein;interpro_id=IPR012337 (Ribonuclease H-like domain);gene_ontology_id=N.A.;best_blast_hit_tair=AT5G61090.1 Polynucleotidyl transferase, ribonuclease H-like superfamily protein;best_blast_hit_sprot=sp|P0C2F6|RNHX1_ARATH Putative ribonuclease H protein At1g65750;best_blast_hit_trembl_plants=tr|A0A151TLY8|A0A151TLY8_CAJCA Uncharacterized protein, Polynucleotidyl transferase, ribonuclease H-like superfamily protein;interpro_id=N.A.;gene_ontology_id=N.A.;best_blast_hit_tair=AT5G61090.1 Polynucleotidyl transferase, ribonuclease H-like superfamily protein;best_blast_hit_sprot=sp|P0C2F6|RNHX1_ARATH Putative ribonuclease H protein At1g65750;best_blast_hit_trembl_plants=tr|A0A151TLY8|A0A151TLY8_CAJCA Uncharacterized protein	Polynucleotidyl transferase, ribonuclease H-like superfamily protein; TAIR: AT5G61090.1 Polynucleotidyl transferase, ribonuclease H-like superfamily protein; Swiss-Prot: sp|P0C2F6|RNHX1_ARATH Putative ribonuclease H protein At1g65750; TrEMBL-Plants: tr|A0A151TLY8|A0A151TLY8_CAJCA Uncharacterized protein; Found in the gene: LotjaGi1g1v0640100
LotjaGi1g1v0640100.1.nasc003	LotjaGi1g1v0640100	LotjaGi1g1v0640100	LotjaGi1g1v0640100.1.nasc003.p2																						FALSE	0.0039	15621	157	0.36239	9.80985	1	0.731387	coding	LjG1.1_chr1	119700399	119716624	16226	-		GO:0003676, GO:0004523	Polynucleotidyl transferase, ribonuclease H-like superfamily protein;interpro_id=IPR012337 (Ribonuclease H-like domain);gene_ontology_id=N.A.;best_blast_hit_tair=AT5G61090.1 Polynucleotidyl transferase, ribonuclease H-like superfamily protein;best_blast_hit_sprot=sp|P0C2F6|RNHX1_ARATH Putative ribonuclease H protein At1g65750;best_blast_hit_trembl_plants=tr|A0A151TLY8|A0A151TLY8_CAJCA Uncharacterized protein, Polynucleotidyl transferase, ribonuclease H-like superfamily protein;interpro_id=N.A.;gene_ontology_id=N.A.;best_blast_hit_tair=AT5G61090.1 Polynucleotidyl transferase, ribonuclease H-like superfamily protein;best_blast_hit_sprot=sp|P0C2F6|RNHX1_ARATH Putative ribonuclease H protein At1g65750;best_blast_hit_trembl_plants=tr|A0A151TLY8|A0A151TLY8_CAJCA Uncharacterized protein	Polynucleotidyl transferase, ribonuclease H-like superfamily protein; TAIR: AT5G61090.1 Polynucleotidyl transferase, ribonuclease H-like superfamily protein; Swiss-Prot: sp|P0C2F6|RNHX1_ARATH Putative ribonuclease H protein At1g65750; TrEMBL-Plants: tr|A0A151TLY8|A0A151TLY8_CAJCA Uncharacterized protein; Found in the gene: LotjaGi1g1v0640100
LotjaGi1g1v0640100.1.nasc003	LotjaGi1g1v0640100	LotjaGi1g1v0640100	LotjaGi1g1v0640100.1.nasc003.p5																						FALSE	0.31503	15621	157	0.36239	9.80985	1	0.731387	coding	LjG1.1_chr1	119700399	119716624	16226	-		GO:0003676, GO:0004523	Polynucleotidyl transferase, ribonuclease H-like superfamily protein;interpro_id=IPR012337 (Ribonuclease H-like domain);gene_ontology_id=N.A.;best_blast_hit_tair=AT5G61090.1 Polynucleotidyl transferase, ribonuclease H-like superfamily protein;best_blast_hit_sprot=sp|P0C2F6|RNHX1_ARATH Putative ribonuclease H protein At1g65750;best_blast_hit_trembl_plants=tr|A0A151TLY8|A0A151TLY8_CAJCA Uncharacterized protein, Polynucleotidyl transferase, ribonuclease H-like superfamily protein;interpro_id=N.A.;gene_ontology_id=N.A.;best_blast_hit_tair=AT5G61090.1 Polynucleotidyl transferase, ribonuclease H-like superfamily protein;best_blast_hit_sprot=sp|P0C2F6|RNHX1_ARATH Putative ribonuclease H protein At1g65750;best_blast_hit_trembl_plants=tr|A0A151TLY8|A0A151TLY8_CAJCA Uncharacterized protein	Polynucleotidyl transferase, ribonuclease H-like superfamily protein; TAIR: AT5G61090.1 Polynucleotidyl transferase, ribonuclease H-like superfamily protein; Swiss-Prot: sp|P0C2F6|RNHX1_ARATH Putative ribonuclease H protein At1g65750; TrEMBL-Plants: tr|A0A151TLY8|A0A151TLY8_CAJCA Uncharacterized protein; Found in the gene: LotjaGi1g1v0640100
LotjaGi1g1v0640100.1.nasc003	LotjaGi1g1v0640100	LotjaGi1g1v0640100	LotjaGi1g1v0640100.1.nasc003.p3																						FALSE	0.84782	15621	157	0.36239	9.80985	1	0.731387	coding	LjG1.1_chr1	119700399	119716624	16226	-		GO:0003676, GO:0004523	Polynucleotidyl transferase, ribonuclease H-like superfamily protein;interpro_id=IPR012337 (Ribonuclease H-like domain);gene_ontology_id=N.A.;best_blast_hit_tair=AT5G61090.1 Polynucleotidyl transferase, ribonuclease H-like superfamily protein;best_blast_hit_sprot=sp|P0C2F6|RNHX1_ARATH Putative ribonuclease H protein At1g65750;best_blast_hit_trembl_plants=tr|A0A151TLY8|A0A151TLY8_CAJCA Uncharacterized protein, Polynucleotidyl transferase, ribonuclease H-like superfamily protein;interpro_id=N.A.;gene_ontology_id=N.A.;best_blast_hit_tair=AT5G61090.1 Polynucleotidyl transferase, ribonuclease H-like superfamily protein;best_blast_hit_sprot=sp|P0C2F6|RNHX1_ARATH Putative ribonuclease H protein At1g65750;best_blast_hit_trembl_plants=tr|A0A151TLY8|A0A151TLY8_CAJCA Uncharacterized protein	Polynucleotidyl transferase, ribonuclease H-like superfamily protein; TAIR: AT5G61090.1 Polynucleotidyl transferase, ribonuclease H-like superfamily protein; Swiss-Prot: sp|P0C2F6|RNHX1_ARATH Putative ribonuclease H protein At1g65750; TrEMBL-Plants: tr|A0A151TLY8|A0A151TLY8_CAJCA Uncharacterized protein; Found in the gene: LotjaGi1g1v0640100
LotjaGi1g1v0640100.1.nasc003	LotjaGi1g1v0640100	LotjaGi1g1v0640100	LotjaGi1g1v0640100.1.nasc003.p1																						TRUE	0.99973	15621	157	0.36239	9.80985	1	0.731387	coding	LjG1.1_chr1	119700399	119716624	16226	-		GO:0003676, GO:0004523	Polynucleotidyl transferase, ribonuclease H-like superfamily protein;interpro_id=IPR012337 (Ribonuclease H-like domain);gene_ontology_id=N.A.;best_blast_hit_tair=AT5G61090.1 Polynucleotidyl transferase, ribonuclease H-like superfamily protein;best_blast_hit_sprot=sp|P0C2F6|RNHX1_ARATH Putative ribonuclease H protein At1g65750;best_blast_hit_trembl_plants=tr|A0A151TLY8|A0A151TLY8_CAJCA Uncharacterized protein, Polynucleotidyl transferase, ribonuclease H-like superfamily protein;interpro_id=N.A.;gene_ontology_id=N.A.;best_blast_hit_tair=AT5G61090.1 Polynucleotidyl transferase, ribonuclease H-like superfamily protein;best_blast_hit_sprot=sp|P0C2F6|RNHX1_ARATH Putative ribonuclease H protein At1g65750;best_blast_hit_trembl_plants=tr|A0A151TLY8|A0A151TLY8_CAJCA Uncharacterized protein	Polynucleotidyl transferase, ribonuclease H-like superfamily protein; TAIR: AT5G61090.1 Polynucleotidyl transferase, ribonuclease H-like superfamily protein; Swiss-Prot: sp|P0C2F6|RNHX1_ARATH Putative ribonuclease H protein At1g65750; TrEMBL-Plants: tr|A0A151TLY8|A0A151TLY8_CAJCA Uncharacterized protein; Found in the gene: LotjaGi1g1v0640100
LotjaGi1g1v0640100.2	LotjaGi1g1v0640100	LotjaGi1g1v0640100	LotjaGi1g1v0640100.2.p1																						TRUE	0.99973	5690	157	0.29615	9.80985	1	0.364991	noncoding	LjG1.1_chr1	119700399	119716624	16226	-		GO:0003676, GO:0004523	Polynucleotidyl transferase, ribonuclease H-like superfamily protein;interpro_id=IPR012337 (Ribonuclease H-like domain);gene_ontology_id=N.A.;best_blast_hit_tair=AT5G61090.1 Polynucleotidyl transferase, ribonuclease H-like superfamily protein;best_blast_hit_sprot=sp|P0C2F6|RNHX1_ARATH Putative ribonuclease H protein At1g65750;best_blast_hit_trembl_plants=tr|A0A151TLY8|A0A151TLY8_CAJCA Uncharacterized protein, Polynucleotidyl transferase, ribonuclease H-like superfamily protein;interpro_id=N.A.;gene_ontology_id=N.A.;best_blast_hit_tair=AT5G61090.1 Polynucleotidyl transferase, ribonuclease H-like superfamily protein;best_blast_hit_sprot=sp|P0C2F6|RNHX1_ARATH Putative ribonuclease H protein At1g65750;best_blast_hit_trembl_plants=tr|A0A151TLY8|A0A151TLY8_CAJCA Uncharacterized protein	Polynucleotidyl transferase, ribonuclease H-like superfamily protein; TAIR: AT5G61090.1 Polynucleotidyl transferase, ribonuclease H-like superfamily protein; Swiss-Prot: sp|P0C2F6|RNHX1_ARATH Putative ribonuclease H protein At1g65750; TrEMBL-Plants: tr|A0A151TLY8|A0A151TLY8_CAJCA Uncharacterized protein; Found in the gene: LotjaGi1g1v0640100
LotjaGi1g1v0640100.2	LotjaGi1g1v0640100	LotjaGi1g1v0640100	LotjaGi1g1v0640100.2.p3																						FALSE	0.02124	5690	157	0.29615	9.80985	1	0.364991	noncoding	LjG1.1_chr1	119700399	119716624	16226	-		GO:0003676, GO:0004523	Polynucleotidyl transferase, ribonuclease H-like superfamily protein;interpro_id=IPR012337 (Ribonuclease H-like domain);gene_ontology_id=N.A.;best_blast_hit_tair=AT5G61090.1 Polynucleotidyl transferase, ribonuclease H-like superfamily protein;best_blast_hit_sprot=sp|P0C2F6|RNHX1_ARATH Putative ribonuclease H protein At1g65750;best_blast_hit_trembl_plants=tr|A0A151TLY8|A0A151TLY8_CAJCA Uncharacterized protein, Polynucleotidyl transferase, ribonuclease H-like superfamily protein;interpro_id=N.A.;gene_ontology_id=N.A.;best_blast_hit_tair=AT5G61090.1 Polynucleotidyl transferase, ribonuclease H-like superfamily protein;best_blast_hit_sprot=sp|P0C2F6|RNHX1_ARATH Putative ribonuclease H protein At1g65750;best_blast_hit_trembl_plants=tr|A0A151TLY8|A0A151TLY8_CAJCA Uncharacterized protein	Polynucleotidyl transferase, ribonuclease H-like superfamily protein; TAIR: AT5G61090.1 Polynucleotidyl transferase, ribonuclease H-like superfamily protein; Swiss-Prot: sp|P0C2F6|RNHX1_ARATH Putative ribonuclease H protein At1g65750; TrEMBL-Plants: tr|A0A151TLY8|A0A151TLY8_CAJCA Uncharacterized protein; Found in the gene: LotjaGi1g1v0640100
LotjaGi1g1v0640100.2	LotjaGi1g1v0640100	LotjaGi1g1v0640100	LotjaGi1g1v0640100.2.p2																						FALSE	0.84782	5690	157	0.29615	9.80985	1	0.364991	noncoding	LjG1.1_chr1	119700399	119716624	16226	-		GO:0003676, GO:0004523	Polynucleotidyl transferase, ribonuclease H-like superfamily protein;interpro_id=IPR012337 (Ribonuclease H-like domain);gene_ontology_id=N.A.;best_blast_hit_tair=AT5G61090.1 Polynucleotidyl transferase, ribonuclease H-like superfamily protein;best_blast_hit_sprot=sp|P0C2F6|RNHX1_ARATH Putative ribonuclease H protein At1g65750;best_blast_hit_trembl_plants=tr|A0A151TLY8|A0A151TLY8_CAJCA Uncharacterized protein, Polynucleotidyl transferase, ribonuclease H-like superfamily protein;interpro_id=N.A.;gene_ontology_id=N.A.;best_blast_hit_tair=AT5G61090.1 Polynucleotidyl transferase, ribonuclease H-like superfamily protein;best_blast_hit_sprot=sp|P0C2F6|RNHX1_ARATH Putative ribonuclease H protein At1g65750;best_blast_hit_trembl_plants=tr|A0A151TLY8|A0A151TLY8_CAJCA Uncharacterized protein	Polynucleotidyl transferase, ribonuclease H-like superfamily protein; TAIR: AT5G61090.1 Polynucleotidyl transferase, ribonuclease H-like superfamily protein; Swiss-Prot: sp|P0C2F6|RNHX1_ARATH Putative ribonuclease H protein At1g65750; TrEMBL-Plants: tr|A0A151TLY8|A0A151TLY8_CAJCA Uncharacterized protein; Found in the gene: LotjaGi1g1v0640100
LotjaGi1g1v0640100.2.nasc001	LotjaGi1g1v0640100	LotjaGi1g1v0640100	LotjaGi1g1v0640100.2.nasc001.p1																						TRUE	0.99973	4864	157	0.32485	9.80985	1	0.520975	coding	LjG1.1_chr1	119700399	119716624	16226	-		GO:0003676, GO:0004523	Polynucleotidyl transferase, ribonuclease H-like superfamily protein;interpro_id=IPR012337 (Ribonuclease H-like domain);gene_ontology_id=N.A.;best_blast_hit_tair=AT5G61090.1 Polynucleotidyl transferase, ribonuclease H-like superfamily protein;best_blast_hit_sprot=sp|P0C2F6|RNHX1_ARATH Putative ribonuclease H protein At1g65750;best_blast_hit_trembl_plants=tr|A0A151TLY8|A0A151TLY8_CAJCA Uncharacterized protein, Polynucleotidyl transferase, ribonuclease H-like superfamily protein;interpro_id=N.A.;gene_ontology_id=N.A.;best_blast_hit_tair=AT5G61090.1 Polynucleotidyl transferase, ribonuclease H-like superfamily protein;best_blast_hit_sprot=sp|P0C2F6|RNHX1_ARATH Putative ribonuclease H protein At1g65750;best_blast_hit_trembl_plants=tr|A0A151TLY8|A0A151TLY8_CAJCA Uncharacterized protein	Polynucleotidyl transferase, ribonuclease H-like superfamily protein; TAIR: AT5G61090.1 Polynucleotidyl transferase, ribonuclease H-like superfamily protein; Swiss-Prot: sp|P0C2F6|RNHX1_ARATH Putative ribonuclease H protein At1g65750; TrEMBL-Plants: tr|A0A151TLY8|A0A151TLY8_CAJCA Uncharacterized protein; Found in the gene: LotjaGi1g1v0640100
LotjaGi1g1v0640100.2.nasc001	LotjaGi1g1v0640100	LotjaGi1g1v0640100	LotjaGi1g1v0640100.2.nasc001.p3																						FALSE	0.02124	4864	157	0.32485	9.80985	1	0.520975	coding	LjG1.1_chr1	119700399	119716624	16226	-		GO:0003676, GO:0004523	Polynucleotidyl transferase, ribonuclease H-like superfamily protein;interpro_id=IPR012337 (Ribonuclease H-like domain);gene_ontology_id=N.A.;best_blast_hit_tair=AT5G61090.1 Polynucleotidyl transferase, ribonuclease H-like superfamily protein;best_blast_hit_sprot=sp|P0C2F6|RNHX1_ARATH Putative ribonuclease H protein At1g65750;best_blast_hit_trembl_plants=tr|A0A151TLY8|A0A151TLY8_CAJCA Uncharacterized protein, Polynucleotidyl transferase, ribonuclease H-like superfamily protein;interpro_id=N.A.;gene_ontology_id=N.A.;best_blast_hit_tair=AT5G61090.1 Polynucleotidyl transferase, ribonuclease H-like superfamily protein;best_blast_hit_sprot=sp|P0C2F6|RNHX1_ARATH Putative ribonuclease H protein At1g65750;best_blast_hit_trembl_plants=tr|A0A151TLY8|A0A151TLY8_CAJCA Uncharacterized protein	Polynucleotidyl transferase, ribonuclease H-like superfamily protein; TAIR: AT5G61090.1 Polynucleotidyl transferase, ribonuclease H-like superfamily protein; Swiss-Prot: sp|P0C2F6|RNHX1_ARATH Putative ribonuclease H protein At1g65750; TrEMBL-Plants: tr|A0A151TLY8|A0A151TLY8_CAJCA Uncharacterized protein; Found in the gene: LotjaGi1g1v0640100
LotjaGi1g1v0640100.2.nasc001	LotjaGi1g1v0640100	LotjaGi1g1v0640100	LotjaGi1g1v0640100.2.nasc001.p2																						FALSE	0.84782	4864	157	0.32485	9.80985	1	0.520975	coding	LjG1.1_chr1	119700399	119716624	16226	-		GO:0003676, GO:0004523	Polynucleotidyl transferase, ribonuclease H-like superfamily protein;interpro_id=IPR012337 (Ribonuclease H-like domain);gene_ontology_id=N.A.;best_blast_hit_tair=AT5G61090.1 Polynucleotidyl transferase, ribonuclease H-like superfamily protein;best_blast_hit_sprot=sp|P0C2F6|RNHX1_ARATH Putative ribonuclease H protein At1g65750;best_blast_hit_trembl_plants=tr|A0A151TLY8|A0A151TLY8_CAJCA Uncharacterized protein, Polynucleotidyl transferase, ribonuclease H-like superfamily protein;interpro_id=N.A.;gene_ontology_id=N.A.;best_blast_hit_tair=AT5G61090.1 Polynucleotidyl transferase, ribonuclease H-like superfamily protein;best_blast_hit_sprot=sp|P0C2F6|RNHX1_ARATH Putative ribonuclease H protein At1g65750;best_blast_hit_trembl_plants=tr|A0A151TLY8|A0A151TLY8_CAJCA Uncharacterized protein	Polynucleotidyl transferase, ribonuclease H-like superfamily protein; TAIR: AT5G61090.1 Polynucleotidyl transferase, ribonuclease H-like superfamily protein; Swiss-Prot: sp|P0C2F6|RNHX1_ARATH Putative ribonuclease H protein At1g65750; TrEMBL-Plants: tr|A0A151TLY8|A0A151TLY8_CAJCA Uncharacterized protein; Found in the gene: LotjaGi1g1v0640100
LotjaGi1g1v0640100.2.nasc002	LotjaGi1g1v0640100	LotjaGi1g1v0640100	LotjaGi1g1v0640100.2.nasc002.p2																						FALSE	0.84782	6556	157	0.32485	9.80985	1	0.520975	coding	LjG1.1_chr1	119700399	119716624	16226	-		GO:0003676, GO:0004523	Polynucleotidyl transferase, ribonuclease H-like superfamily protein;interpro_id=IPR012337 (Ribonuclease H-like domain);gene_ontology_id=N.A.;best_blast_hit_tair=AT5G61090.1 Polynucleotidyl transferase, ribonuclease H-like superfamily protein;best_blast_hit_sprot=sp|P0C2F6|RNHX1_ARATH Putative ribonuclease H protein At1g65750;best_blast_hit_trembl_plants=tr|A0A151TLY8|A0A151TLY8_CAJCA Uncharacterized protein, Polynucleotidyl transferase, ribonuclease H-like superfamily protein;interpro_id=N.A.;gene_ontology_id=N.A.;best_blast_hit_tair=AT5G61090.1 Polynucleotidyl transferase, ribonuclease H-like superfamily protein;best_blast_hit_sprot=sp|P0C2F6|RNHX1_ARATH Putative ribonuclease H protein At1g65750;best_blast_hit_trembl_plants=tr|A0A151TLY8|A0A151TLY8_CAJCA Uncharacterized protein	Polynucleotidyl transferase, ribonuclease H-like superfamily protein; TAIR: AT5G61090.1 Polynucleotidyl transferase, ribonuclease H-like superfamily protein; Swiss-Prot: sp|P0C2F6|RNHX1_ARATH Putative ribonuclease H protein At1g65750; TrEMBL-Plants: tr|A0A151TLY8|A0A151TLY8_CAJCA Uncharacterized protein; Found in the gene: LotjaGi1g1v0640100
LotjaGi1g1v0640100.2.nasc002	LotjaGi1g1v0640100	LotjaGi1g1v0640100	LotjaGi1g1v0640100.2.nasc002.p1																						TRUE	0.99973	6556	157	0.32485	9.80985	1	0.520975	coding	LjG1.1_chr1	119700399	119716624	16226	-		GO:0003676, GO:0004523	Polynucleotidyl transferase, ribonuclease H-like superfamily protein;interpro_id=IPR012337 (Ribonuclease H-like domain);gene_ontology_id=N.A.;best_blast_hit_tair=AT5G61090.1 Polynucleotidyl transferase, ribonuclease H-like superfamily protein;best_blast_hit_sprot=sp|P0C2F6|RNHX1_ARATH Putative ribonuclease H protein At1g65750;best_blast_hit_trembl_plants=tr|A0A151TLY8|A0A151TLY8_CAJCA Uncharacterized protein, Polynucleotidyl transferase, ribonuclease H-like superfamily protein;interpro_id=N.A.;gene_ontology_id=N.A.;best_blast_hit_tair=AT5G61090.1 Polynucleotidyl transferase, ribonuclease H-like superfamily protein;best_blast_hit_sprot=sp|P0C2F6|RNHX1_ARATH Putative ribonuclease H protein At1g65750;best_blast_hit_trembl_plants=tr|A0A151TLY8|A0A151TLY8_CAJCA Uncharacterized protein	Polynucleotidyl transferase, ribonuclease H-like superfamily protein; TAIR: AT5G61090.1 Polynucleotidyl transferase, ribonuclease H-like superfamily protein; Swiss-Prot: sp|P0C2F6|RNHX1_ARATH Putative ribonuclease H protein At1g65750; TrEMBL-Plants: tr|A0A151TLY8|A0A151TLY8_CAJCA Uncharacterized protein; Found in the gene: LotjaGi1g1v0640100
LotjaGi1g1v0640100.2.nasc002	LotjaGi1g1v0640100	LotjaGi1g1v0640100	LotjaGi1g1v0640100.2.nasc002.p3																						FALSE	0.02124	6556	157	0.32485	9.80985	1	0.520975	coding	LjG1.1_chr1	119700399	119716624	16226	-		GO:0003676, GO:0004523	Polynucleotidyl transferase, ribonuclease H-like superfamily protein;interpro_id=IPR012337 (Ribonuclease H-like domain);gene_ontology_id=N.A.;best_blast_hit_tair=AT5G61090.1 Polynucleotidyl transferase, ribonuclease H-like superfamily protein;best_blast_hit_sprot=sp|P0C2F6|RNHX1_ARATH Putative ribonuclease H protein At1g65750;best_blast_hit_trembl_plants=tr|A0A151TLY8|A0A151TLY8_CAJCA Uncharacterized protein, Polynucleotidyl transferase, ribonuclease H-like superfamily protein;interpro_id=N.A.;gene_ontology_id=N.A.;best_blast_hit_tair=AT5G61090.1 Polynucleotidyl transferase, ribonuclease H-like superfamily protein;best_blast_hit_sprot=sp|P0C2F6|RNHX1_ARATH Putative ribonuclease H protein At1g65750;best_blast_hit_trembl_plants=tr|A0A151TLY8|A0A151TLY8_CAJCA Uncharacterized protein	Polynucleotidyl transferase, ribonuclease H-like superfamily protein; TAIR: AT5G61090.1 Polynucleotidyl transferase, ribonuclease H-like superfamily protein; Swiss-Prot: sp|P0C2F6|RNHX1_ARATH Putative ribonuclease H protein At1g65750; TrEMBL-Plants: tr|A0A151TLY8|A0A151TLY8_CAJCA Uncharacterized protein; Found in the gene: LotjaGi1g1v0640100
LotjaGi1g1v0640100.2.nasc003	LotjaGi1g1v0640100	LotjaGi1g1v0640100	LotjaGi1g1v0640100.2.nasc003.p3																						FALSE	0.02124	6196	157	0.29615	9.80985	1	0.364991	noncoding	LjG1.1_chr1	119700399	119716624	16226	-		GO:0003676, GO:0004523	Polynucleotidyl transferase, ribonuclease H-like superfamily protein;interpro_id=IPR012337 (Ribonuclease H-like domain);gene_ontology_id=N.A.;best_blast_hit_tair=AT5G61090.1 Polynucleotidyl transferase, ribonuclease H-like superfamily protein;best_blast_hit_sprot=sp|P0C2F6|RNHX1_ARATH Putative ribonuclease H protein At1g65750;best_blast_hit_trembl_plants=tr|A0A151TLY8|A0A151TLY8_CAJCA Uncharacterized protein, Polynucleotidyl transferase, ribonuclease H-like superfamily protein;interpro_id=N.A.;gene_ontology_id=N.A.;best_blast_hit_tair=AT5G61090.1 Polynucleotidyl transferase, ribonuclease H-like superfamily protein;best_blast_hit_sprot=sp|P0C2F6|RNHX1_ARATH Putative ribonuclease H protein At1g65750;best_blast_hit_trembl_plants=tr|A0A151TLY8|A0A151TLY8_CAJCA Uncharacterized protein	Polynucleotidyl transferase, ribonuclease H-like superfamily protein; TAIR: AT5G61090.1 Polynucleotidyl transferase, ribonuclease H-like superfamily protein; Swiss-Prot: sp|P0C2F6|RNHX1_ARATH Putative ribonuclease H protein At1g65750; TrEMBL-Plants: tr|A0A151TLY8|A0A151TLY8_CAJCA Uncharacterized protein; Found in the gene: LotjaGi1g1v0640100
LotjaGi1g1v0640100.2.nasc003	LotjaGi1g1v0640100	LotjaGi1g1v0640100	LotjaGi1g1v0640100.2.nasc003.p2																						FALSE	0.84782	6196	157	0.29615	9.80985	1	0.364991	noncoding	LjG1.1_chr1	119700399	119716624	16226	-		GO:0003676, GO:0004523	Polynucleotidyl transferase, ribonuclease H-like superfamily protein;interpro_id=IPR012337 (Ribonuclease H-like domain);gene_ontology_id=N.A.;best_blast_hit_tair=AT5G61090.1 Polynucleotidyl transferase, ribonuclease H-like superfamily protein;best_blast_hit_sprot=sp|P0C2F6|RNHX1_ARATH Putative ribonuclease H protein At1g65750;best_blast_hit_trembl_plants=tr|A0A151TLY8|A0A151TLY8_CAJCA Uncharacterized protein, Polynucleotidyl transferase, ribonuclease H-like superfamily protein;interpro_id=N.A.;gene_ontology_id=N.A.;best_blast_hit_tair=AT5G61090.1 Polynucleotidyl transferase, ribonuclease H-like superfamily protein;best_blast_hit_sprot=sp|P0C2F6|RNHX1_ARATH Putative ribonuclease H protein At1g65750;best_blast_hit_trembl_plants=tr|A0A151TLY8|A0A151TLY8_CAJCA Uncharacterized protein	Polynucleotidyl transferase, ribonuclease H-like superfamily protein; TAIR: AT5G61090.1 Polynucleotidyl transferase, ribonuclease H-like superfamily protein; Swiss-Prot: sp|P0C2F6|RNHX1_ARATH Putative ribonuclease H protein At1g65750; TrEMBL-Plants: tr|A0A151TLY8|A0A151TLY8_CAJCA Uncharacterized protein; Found in the gene: LotjaGi1g1v0640100
LotjaGi1g1v0640100.2.nasc003	LotjaGi1g1v0640100	LotjaGi1g1v0640100	LotjaGi1g1v0640100.2.nasc003.p1																						TRUE	0.99973	6196	157	0.29615	9.80985	1	0.364991	noncoding	LjG1.1_chr1	119700399	119716624	16226	-		GO:0003676, GO:0004523	Polynucleotidyl transferase, ribonuclease H-like superfamily protein;interpro_id=IPR012337 (Ribonuclease H-like domain);gene_ontology_id=N.A.;best_blast_hit_tair=AT5G61090.1 Polynucleotidyl transferase, ribonuclease H-like superfamily protein;best_blast_hit_sprot=sp|P0C2F6|RNHX1_ARATH Putative ribonuclease H protein At1g65750;best_blast_hit_trembl_plants=tr|A0A151TLY8|A0A151TLY8_CAJCA Uncharacterized protein, Polynucleotidyl transferase, ribonuclease H-like superfamily protein;interpro_id=N.A.;gene_ontology_id=N.A.;best_blast_hit_tair=AT5G61090.1 Polynucleotidyl transferase, ribonuclease H-like superfamily protein;best_blast_hit_sprot=sp|P0C2F6|RNHX1_ARATH Putative ribonuclease H protein At1g65750;best_blast_hit_trembl_plants=tr|A0A151TLY8|A0A151TLY8_CAJCA Uncharacterized protein	Polynucleotidyl transferase, ribonuclease H-like superfamily protein; TAIR: AT5G61090.1 Polynucleotidyl transferase, ribonuclease H-like superfamily protein; Swiss-Prot: sp|P0C2F6|RNHX1_ARATH Putative ribonuclease H protein At1g65750; TrEMBL-Plants: tr|A0A151TLY8|A0A151TLY8_CAJCA Uncharacterized protein; Found in the gene: LotjaGi1g1v0640100
LotjaGi1g1v0640100.2.nasc004	LotjaGi1g1v0640100	LotjaGi1g1v0640100	LotjaGi1g1v0640100.2.nasc004.p1																						TRUE	0.99973	5499	157	0.32485	9.80985	1	0.520975	coding	LjG1.1_chr1	119700399	119716624	16226	-		GO:0003676, GO:0004523	Polynucleotidyl transferase, ribonuclease H-like superfamily protein;interpro_id=IPR012337 (Ribonuclease H-like domain);gene_ontology_id=N.A.;best_blast_hit_tair=AT5G61090.1 Polynucleotidyl transferase, ribonuclease H-like superfamily protein;best_blast_hit_sprot=sp|P0C2F6|RNHX1_ARATH Putative ribonuclease H protein At1g65750;best_blast_hit_trembl_plants=tr|A0A151TLY8|A0A151TLY8_CAJCA Uncharacterized protein, Polynucleotidyl transferase, ribonuclease H-like superfamily protein;interpro_id=N.A.;gene_ontology_id=N.A.;best_blast_hit_tair=AT5G61090.1 Polynucleotidyl transferase, ribonuclease H-like superfamily protein;best_blast_hit_sprot=sp|P0C2F6|RNHX1_ARATH Putative ribonuclease H protein At1g65750;best_blast_hit_trembl_plants=tr|A0A151TLY8|A0A151TLY8_CAJCA Uncharacterized protein	Polynucleotidyl transferase, ribonuclease H-like superfamily protein; TAIR: AT5G61090.1 Polynucleotidyl transferase, ribonuclease H-like superfamily protein; Swiss-Prot: sp|P0C2F6|RNHX1_ARATH Putative ribonuclease H protein At1g65750; TrEMBL-Plants: tr|A0A151TLY8|A0A151TLY8_CAJCA Uncharacterized protein; Found in the gene: LotjaGi1g1v0640100
LotjaGi1g1v0640100.2.nasc004	LotjaGi1g1v0640100	LotjaGi1g1v0640100	LotjaGi1g1v0640100.2.nasc004.p2																						FALSE	0.84782	5499	157	0.32485	9.80985	1	0.520975	coding	LjG1.1_chr1	119700399	119716624	16226	-		GO:0003676, GO:0004523	Polynucleotidyl transferase, ribonuclease H-like superfamily protein;interpro_id=IPR012337 (Ribonuclease H-like domain);gene_ontology_id=N.A.;best_blast_hit_tair=AT5G61090.1 Polynucleotidyl transferase, ribonuclease H-like superfamily protein;best_blast_hit_sprot=sp|P0C2F6|RNHX1_ARATH Putative ribonuclease H protein At1g65750;best_blast_hit_trembl_plants=tr|A0A151TLY8|A0A151TLY8_CAJCA Uncharacterized protein, Polynucleotidyl transferase, ribonuclease H-like superfamily protein;interpro_id=N.A.;gene_ontology_id=N.A.;best_blast_hit_tair=AT5G61090.1 Polynucleotidyl transferase, ribonuclease H-like superfamily protein;best_blast_hit_sprot=sp|P0C2F6|RNHX1_ARATH Putative ribonuclease H protein At1g65750;best_blast_hit_trembl_plants=tr|A0A151TLY8|A0A151TLY8_CAJCA Uncharacterized protein	Polynucleotidyl transferase, ribonuclease H-like superfamily protein; TAIR: AT5G61090.1 Polynucleotidyl transferase, ribonuclease H-like superfamily protein; Swiss-Prot: sp|P0C2F6|RNHX1_ARATH Putative ribonuclease H protein At1g65750; TrEMBL-Plants: tr|A0A151TLY8|A0A151TLY8_CAJCA Uncharacterized protein; Found in the gene: LotjaGi1g1v0640100
LotjaGi1g1v0640100.2.nasc004	LotjaGi1g1v0640100	LotjaGi1g1v0640100	LotjaGi1g1v0640100.2.nasc004.p3																						FALSE	0.02124	5499	157	0.32485	9.80985	1	0.520975	coding	LjG1.1_chr1	119700399	119716624	16226	-		GO:0003676, GO:0004523	Polynucleotidyl transferase, ribonuclease H-like superfamily protein;interpro_id=IPR012337 (Ribonuclease H-like domain);gene_ontology_id=N.A.;best_blast_hit_tair=AT5G61090.1 Polynucleotidyl transferase, ribonuclease H-like superfamily protein;best_blast_hit_sprot=sp|P0C2F6|RNHX1_ARATH Putative ribonuclease H protein At1g65750;best_blast_hit_trembl_plants=tr|A0A151TLY8|A0A151TLY8_CAJCA Uncharacterized protein, Polynucleotidyl transferase, ribonuclease H-like superfamily protein;interpro_id=N.A.;gene_ontology_id=N.A.;best_blast_hit_tair=AT5G61090.1 Polynucleotidyl transferase, ribonuclease H-like superfamily protein;best_blast_hit_sprot=sp|P0C2F6|RNHX1_ARATH Putative ribonuclease H protein At1g65750;best_blast_hit_trembl_plants=tr|A0A151TLY8|A0A151TLY8_CAJCA Uncharacterized protein	Polynucleotidyl transferase, ribonuclease H-like superfamily protein; TAIR: AT5G61090.1 Polynucleotidyl transferase, ribonuclease H-like superfamily protein; Swiss-Prot: sp|P0C2F6|RNHX1_ARATH Putative ribonuclease H protein At1g65750; TrEMBL-Plants: tr|A0A151TLY8|A0A151TLY8_CAJCA Uncharacterized protein; Found in the gene: LotjaGi1g1v0640100
LotjaGi1g1v0640100.2.nasc005	LotjaGi1g1v0640100	LotjaGi1g1v0640100	LotjaGi1g1v0640100.2.nasc005.p3																						FALSE	0.02124	5519	157	0.29615	9.80985	1	0.364991	noncoding	LjG1.1_chr1	119700399	119716624	16226	-		GO:0003676, GO:0004523	Polynucleotidyl transferase, ribonuclease H-like superfamily protein;interpro_id=IPR012337 (Ribonuclease H-like domain);gene_ontology_id=N.A.;best_blast_hit_tair=AT5G61090.1 Polynucleotidyl transferase, ribonuclease H-like superfamily protein;best_blast_hit_sprot=sp|P0C2F6|RNHX1_ARATH Putative ribonuclease H protein At1g65750;best_blast_hit_trembl_plants=tr|A0A151TLY8|A0A151TLY8_CAJCA Uncharacterized protein, Polynucleotidyl transferase, ribonuclease H-like superfamily protein;interpro_id=N.A.;gene_ontology_id=N.A.;best_blast_hit_tair=AT5G61090.1 Polynucleotidyl transferase, ribonuclease H-like superfamily protein;best_blast_hit_sprot=sp|P0C2F6|RNHX1_ARATH Putative ribonuclease H protein At1g65750;best_blast_hit_trembl_plants=tr|A0A151TLY8|A0A151TLY8_CAJCA Uncharacterized protein	Polynucleotidyl transferase, ribonuclease H-like superfamily protein; TAIR: AT5G61090.1 Polynucleotidyl transferase, ribonuclease H-like superfamily protein; Swiss-Prot: sp|P0C2F6|RNHX1_ARATH Putative ribonuclease H protein At1g65750; TrEMBL-Plants: tr|A0A151TLY8|A0A151TLY8_CAJCA Uncharacterized protein; Found in the gene: LotjaGi1g1v0640100
LotjaGi1g1v0640100.2.nasc005	LotjaGi1g1v0640100	LotjaGi1g1v0640100	LotjaGi1g1v0640100.2.nasc005.p2																						FALSE	0.84782	5519	157	0.29615	9.80985	1	0.364991	noncoding	LjG1.1_chr1	119700399	119716624	16226	-		GO:0003676, GO:0004523	Polynucleotidyl transferase, ribonuclease H-like superfamily protein;interpro_id=IPR012337 (Ribonuclease H-like domain);gene_ontology_id=N.A.;best_blast_hit_tair=AT5G61090.1 Polynucleotidyl transferase, ribonuclease H-like superfamily protein;best_blast_hit_sprot=sp|P0C2F6|RNHX1_ARATH Putative ribonuclease H protein At1g65750;best_blast_hit_trembl_plants=tr|A0A151TLY8|A0A151TLY8_CAJCA Uncharacterized protein, Polynucleotidyl transferase, ribonuclease H-like superfamily protein;interpro_id=N.A.;gene_ontology_id=N.A.;best_blast_hit_tair=AT5G61090.1 Polynucleotidyl transferase, ribonuclease H-like superfamily protein;best_blast_hit_sprot=sp|P0C2F6|RNHX1_ARATH Putative ribonuclease H protein At1g65750;best_blast_hit_trembl_plants=tr|A0A151TLY8|A0A151TLY8_CAJCA Uncharacterized protein	Polynucleotidyl transferase, ribonuclease H-like superfamily protein; TAIR: AT5G61090.1 Polynucleotidyl transferase, ribonuclease H-like superfamily protein; Swiss-Prot: sp|P0C2F6|RNHX1_ARATH Putative ribonuclease H protein At1g65750; TrEMBL-Plants: tr|A0A151TLY8|A0A151TLY8_CAJCA Uncharacterized protein; Found in the gene: LotjaGi1g1v0640100
LotjaGi1g1v0640100.2.nasc005	LotjaGi1g1v0640100	LotjaGi1g1v0640100	LotjaGi1g1v0640100.2.nasc005.p1																						TRUE	0.99973	5519	157	0.29615	9.80985	1	0.364991	noncoding	LjG1.1_chr1	119700399	119716624	16226	-		GO:0003676, GO:0004523	Polynucleotidyl transferase, ribonuclease H-like superfamily protein;interpro_id=IPR012337 (Ribonuclease H-like domain);gene_ontology_id=N.A.;best_blast_hit_tair=AT5G61090.1 Polynucleotidyl transferase, ribonuclease H-like superfamily protein;best_blast_hit_sprot=sp|P0C2F6|RNHX1_ARATH Putative ribonuclease H protein At1g65750;best_blast_hit_trembl_plants=tr|A0A151TLY8|A0A151TLY8_CAJCA Uncharacterized protein, Polynucleotidyl transferase, ribonuclease H-like superfamily protein;interpro_id=N.A.;gene_ontology_id=N.A.;best_blast_hit_tair=AT5G61090.1 Polynucleotidyl transferase, ribonuclease H-like superfamily protein;best_blast_hit_sprot=sp|P0C2F6|RNHX1_ARATH Putative ribonuclease H protein At1g65750;best_blast_hit_trembl_plants=tr|A0A151TLY8|A0A151TLY8_CAJCA Uncharacterized protein	Polynucleotidyl transferase, ribonuclease H-like superfamily protein; TAIR: AT5G61090.1 Polynucleotidyl transferase, ribonuclease H-like superfamily protein; Swiss-Prot: sp|P0C2F6|RNHX1_ARATH Putative ribonuclease H protein At1g65750; TrEMBL-Plants: tr|A0A151TLY8|A0A151TLY8_CAJCA Uncharacterized protein; Found in the gene: LotjaGi1g1v0640100
LotjaGi1g1v0640100.2.nasc006	LotjaGi1g1v0640100	LotjaGi1g1v0640100	LotjaGi1g1v0640100.2.nasc006.p3																						FALSE	0.84782	11755	157	0.33834	9.80985	1	0.59949	coding	LjG1.1_chr1	119700399	119716624	16226	-		GO:0003676, GO:0004523	Polynucleotidyl transferase, ribonuclease H-like superfamily protein;interpro_id=IPR012337 (Ribonuclease H-like domain);gene_ontology_id=N.A.;best_blast_hit_tair=AT5G61090.1 Polynucleotidyl transferase, ribonuclease H-like superfamily protein;best_blast_hit_sprot=sp|P0C2F6|RNHX1_ARATH Putative ribonuclease H protein At1g65750;best_blast_hit_trembl_plants=tr|A0A151TLY8|A0A151TLY8_CAJCA Uncharacterized protein, Polynucleotidyl transferase, ribonuclease H-like superfamily protein;interpro_id=N.A.;gene_ontology_id=N.A.;best_blast_hit_tair=AT5G61090.1 Polynucleotidyl transferase, ribonuclease H-like superfamily protein;best_blast_hit_sprot=sp|P0C2F6|RNHX1_ARATH Putative ribonuclease H protein At1g65750;best_blast_hit_trembl_plants=tr|A0A151TLY8|A0A151TLY8_CAJCA Uncharacterized protein	Polynucleotidyl transferase, ribonuclease H-like superfamily protein; TAIR: AT5G61090.1 Polynucleotidyl transferase, ribonuclease H-like superfamily protein; Swiss-Prot: sp|P0C2F6|RNHX1_ARATH Putative ribonuclease H protein At1g65750; TrEMBL-Plants: tr|A0A151TLY8|A0A151TLY8_CAJCA Uncharacterized protein; Found in the gene: LotjaGi1g1v0640100
LotjaGi1g1v0640100.2.nasc006	LotjaGi1g1v0640100	LotjaGi1g1v0640100	LotjaGi1g1v0640100.2.nasc006.p2																						FALSE	0.0039	11755	157	0.33834	9.80985	1	0.59949	coding	LjG1.1_chr1	119700399	119716624	16226	-		GO:0003676, GO:0004523	Polynucleotidyl transferase, ribonuclease H-like superfamily protein;interpro_id=IPR012337 (Ribonuclease H-like domain);gene_ontology_id=N.A.;best_blast_hit_tair=AT5G61090.1 Polynucleotidyl transferase, ribonuclease H-like superfamily protein;best_blast_hit_sprot=sp|P0C2F6|RNHX1_ARATH Putative ribonuclease H protein At1g65750;best_blast_hit_trembl_plants=tr|A0A151TLY8|A0A151TLY8_CAJCA Uncharacterized protein, Polynucleotidyl transferase, ribonuclease H-like superfamily protein;interpro_id=N.A.;gene_ontology_id=N.A.;best_blast_hit_tair=AT5G61090.1 Polynucleotidyl transferase, ribonuclease H-like superfamily protein;best_blast_hit_sprot=sp|P0C2F6|RNHX1_ARATH Putative ribonuclease H protein At1g65750;best_blast_hit_trembl_plants=tr|A0A151TLY8|A0A151TLY8_CAJCA Uncharacterized protein	Polynucleotidyl transferase, ribonuclease H-like superfamily protein; TAIR: AT5G61090.1 Polynucleotidyl transferase, ribonuclease H-like superfamily protein; Swiss-Prot: sp|P0C2F6|RNHX1_ARATH Putative ribonuclease H protein At1g65750; TrEMBL-Plants: tr|A0A151TLY8|A0A151TLY8_CAJCA Uncharacterized protein; Found in the gene: LotjaGi1g1v0640100
LotjaGi1g1v0640100.2.nasc006	LotjaGi1g1v0640100	LotjaGi1g1v0640100	LotjaGi1g1v0640100.2.nasc006.p4																						FALSE	0.02124	11755	157	0.33834	9.80985	1	0.59949	coding	LjG1.1_chr1	119700399	119716624	16226	-		GO:0003676, GO:0004523	Polynucleotidyl transferase, ribonuclease H-like superfamily protein;interpro_id=IPR012337 (Ribonuclease H-like domain);gene_ontology_id=N.A.;best_blast_hit_tair=AT5G61090.1 Polynucleotidyl transferase, ribonuclease H-like superfamily protein;best_blast_hit_sprot=sp|P0C2F6|RNHX1_ARATH Putative ribonuclease H protein At1g65750;best_blast_hit_trembl_plants=tr|A0A151TLY8|A0A151TLY8_CAJCA Uncharacterized protein, Polynucleotidyl transferase, ribonuclease H-like superfamily protein;interpro_id=N.A.;gene_ontology_id=N.A.;best_blast_hit_tair=AT5G61090.1 Polynucleotidyl transferase, ribonuclease H-like superfamily protein;best_blast_hit_sprot=sp|P0C2F6|RNHX1_ARATH Putative ribonuclease H protein At1g65750;best_blast_hit_trembl_plants=tr|A0A151TLY8|A0A151TLY8_CAJCA Uncharacterized protein	Polynucleotidyl transferase, ribonuclease H-like superfamily protein; TAIR: AT5G61090.1 Polynucleotidyl transferase, ribonuclease H-like superfamily protein; Swiss-Prot: sp|P0C2F6|RNHX1_ARATH Putative ribonuclease H protein At1g65750; TrEMBL-Plants: tr|A0A151TLY8|A0A151TLY8_CAJCA Uncharacterized protein; Found in the gene: LotjaGi1g1v0640100
LotjaGi1g1v0640100.2.nasc006	LotjaGi1g1v0640100	LotjaGi1g1v0640100	LotjaGi1g1v0640100.2.nasc006.p1																						TRUE	0.99973	11755	157	0.33834	9.80985	1	0.59949	coding	LjG1.1_chr1	119700399	119716624	16226	-		GO:0003676, GO:0004523	Polynucleotidyl transferase, ribonuclease H-like superfamily protein;interpro_id=IPR012337 (Ribonuclease H-like domain);gene_ontology_id=N.A.;best_blast_hit_tair=AT5G61090.1 Polynucleotidyl transferase, ribonuclease H-like superfamily protein;best_blast_hit_sprot=sp|P0C2F6|RNHX1_ARATH Putative ribonuclease H protein At1g65750;best_blast_hit_trembl_plants=tr|A0A151TLY8|A0A151TLY8_CAJCA Uncharacterized protein, Polynucleotidyl transferase, ribonuclease H-like superfamily protein;interpro_id=N.A.;gene_ontology_id=N.A.;best_blast_hit_tair=AT5G61090.1 Polynucleotidyl transferase, ribonuclease H-like superfamily protein;best_blast_hit_sprot=sp|P0C2F6|RNHX1_ARATH Putative ribonuclease H protein At1g65750;best_blast_hit_trembl_plants=tr|A0A151TLY8|A0A151TLY8_CAJCA Uncharacterized protein	Polynucleotidyl transferase, ribonuclease H-like superfamily protein; TAIR: AT5G61090.1 Polynucleotidyl transferase, ribonuclease H-like superfamily protein; Swiss-Prot: sp|P0C2F6|RNHX1_ARATH Putative ribonuclease H protein At1g65750; TrEMBL-Plants: tr|A0A151TLY8|A0A151TLY8_CAJCA Uncharacterized protein; Found in the gene: LotjaGi1g1v0640100
LotjaGi1g1v0640200.1	LotjaGi1g1v0640200	LotjaGi1g1v0640200	LotjaGi1g1v0640200.1.p1																						FALSE	0.00579	9142	889	0.37214	5.40376	1	1	coding	LjG1.1_chr1	119717092	119734396	17305	+		GO:0005634, GO:0006355, GO:0030015, GO:0042025	CCR4-NOT transcription complex subunit 3;interpro_id=IPR007207 (CCR4-Not complex component%2C Not N-terminal domain), IPR007282 (NOT2/NOT3/NOT5);gene_ontology_id=N.A.;best_blast_hit_tair=AT5G18230.1 transcription regulator NOT2/NOT3/NOT5 family protein;best_blast_hit_sprot=sp|O75175|CNOT3_HUMAN CCR4-NOT transcription complex subunit 3;best_blast_hit_trembl_plants=tr|I1ML37|I1ML37_SOYBN Uncharacterized protein	CCR4-NOT transcription complex subunit 3; TAIR: AT5G18230.1 transcription regulator NOT2/NOT3/NOT5 family protein; Swiss-Prot: sp|O75175|CNOT3_HUMAN CCR4-NOT transcription complex subunit 3; TrEMBL-Plants: tr|I1ML37|I1ML37_SOYBN Uncharacterized protein; Found in the gene: LotjaGi1g1v0640200	NOT2_3_5_C, Not3, PF04065.20, PF04153.24
LotjaGi1g1v0640200.1	LotjaGi1g1v0640200	LotjaGi1g1v0640200	LotjaGi1g1v0640200.1.p2																						TRUE	0.99883	9142	889	0.37214	5.40376	1	1	coding	LjG1.1_chr1	119717092	119734396	17305	+		GO:0005634, GO:0006355, GO:0030015, GO:0042025	CCR4-NOT transcription complex subunit 3;interpro_id=IPR007207 (CCR4-Not complex component%2C Not N-terminal domain), IPR007282 (NOT2/NOT3/NOT5);gene_ontology_id=N.A.;best_blast_hit_tair=AT5G18230.1 transcription regulator NOT2/NOT3/NOT5 family protein;best_blast_hit_sprot=sp|O75175|CNOT3_HUMAN CCR4-NOT transcription complex subunit 3;best_blast_hit_trembl_plants=tr|I1ML37|I1ML37_SOYBN Uncharacterized protein	CCR4-NOT transcription complex subunit 3; TAIR: AT5G18230.1 transcription regulator NOT2/NOT3/NOT5 family protein; Swiss-Prot: sp|O75175|CNOT3_HUMAN CCR4-NOT transcription complex subunit 3; TrEMBL-Plants: tr|I1ML37|I1ML37_SOYBN Uncharacterized protein; Found in the gene: LotjaGi1g1v0640200	NOT2_3_5_C, Not3, PF04065.20, PF04153.24
LotjaGi1g1v0640200.1.nasc001	LotjaGi1g1v0640200	LotjaGi1g1v0640200																									370	53	0.42562	9.5189	1	0.0540918	noncoding	LjG1.1_chr1	119717092	119734396	17305	+		GO:0005634, GO:0006355, GO:0030015, GO:0042025	CCR4-NOT transcription complex subunit 3;interpro_id=IPR007207 (CCR4-Not complex component%2C Not N-terminal domain), IPR007282 (NOT2/NOT3/NOT5);gene_ontology_id=N.A.;best_blast_hit_tair=AT5G18230.1 transcription regulator NOT2/NOT3/NOT5 family protein;best_blast_hit_sprot=sp|O75175|CNOT3_HUMAN CCR4-NOT transcription complex subunit 3;best_blast_hit_trembl_plants=tr|I1ML37|I1ML37_SOYBN Uncharacterized protein	CCR4-NOT transcription complex subunit 3; TAIR: AT5G18230.1 transcription regulator NOT2/NOT3/NOT5 family protein; Swiss-Prot: sp|O75175|CNOT3_HUMAN CCR4-NOT transcription complex subunit 3; TrEMBL-Plants: tr|I1ML37|I1ML37_SOYBN Uncharacterized protein; Found in the gene: LotjaGi1g1v0640200	NOT2_3_5_C, Not3, PF04065.20, PF04153.24
LotjaGi1g1v0640200.1.nasc002	LotjaGi1g1v0640200	LotjaGi1g1v0640200																									851	82	0.36694	9.36231	1	0.0995269	noncoding	LjG1.1_chr1	119717092	119734396	17305	+		GO:0005634, GO:0006355, GO:0030015, GO:0042025	CCR4-NOT transcription complex subunit 3;interpro_id=IPR007207 (CCR4-Not complex component%2C Not N-terminal domain), IPR007282 (NOT2/NOT3/NOT5);gene_ontology_id=N.A.;best_blast_hit_tair=AT5G18230.1 transcription regulator NOT2/NOT3/NOT5 family protein;best_blast_hit_sprot=sp|O75175|CNOT3_HUMAN CCR4-NOT transcription complex subunit 3;best_blast_hit_trembl_plants=tr|I1ML37|I1ML37_SOYBN Uncharacterized protein	CCR4-NOT transcription complex subunit 3; TAIR: AT5G18230.1 transcription regulator NOT2/NOT3/NOT5 family protein; Swiss-Prot: sp|O75175|CNOT3_HUMAN CCR4-NOT transcription complex subunit 3; TrEMBL-Plants: tr|I1ML37|I1ML37_SOYBN Uncharacterized protein; Found in the gene: LotjaGi1g1v0640200	NOT2_3_5_C, Not3, PF04065.20, PF04153.24
LotjaGi1g1v0640200.1.nasc003	LotjaGi1g1v0640200	LotjaGi1g1v0640200	LotjaGi1g1v0640200.1.nasc003.p1																						TRUE	0.99998	691	149	0.41427	8.92489	1	0.887111	coding	LjG1.1_chr1	119717092	119734396	17305	+		GO:0005634, GO:0006355, GO:0030015, GO:0042025	CCR4-NOT transcription complex subunit 3;interpro_id=IPR007207 (CCR4-Not complex component%2C Not N-terminal domain), IPR007282 (NOT2/NOT3/NOT5);gene_ontology_id=N.A.;best_blast_hit_tair=AT5G18230.1 transcription regulator NOT2/NOT3/NOT5 family protein;best_blast_hit_sprot=sp|O75175|CNOT3_HUMAN CCR4-NOT transcription complex subunit 3;best_blast_hit_trembl_plants=tr|I1ML37|I1ML37_SOYBN Uncharacterized protein	CCR4-NOT transcription complex subunit 3; TAIR: AT5G18230.1 transcription regulator NOT2/NOT3/NOT5 family protein; Swiss-Prot: sp|O75175|CNOT3_HUMAN CCR4-NOT transcription complex subunit 3; TrEMBL-Plants: tr|I1ML37|I1ML37_SOYBN Uncharacterized protein; Found in the gene: LotjaGi1g1v0640200	NOT2_3_5_C, Not3, PF04065.20, PF04153.24
LotjaGi1g1v0640200.1.nasc004	LotjaGi1g1v0640200	LotjaGi1g1v0640200	LotjaGi1g1v0640200.1.nasc004.p1																						TRUE	0.99998	953	159	0.41968	9.26902	1	0.935789	coding	LjG1.1_chr1	119717092	119734396	17305	+		GO:0005634, GO:0006355, GO:0030015, GO:0042025	CCR4-NOT transcription complex subunit 3;interpro_id=IPR007207 (CCR4-Not complex component%2C Not N-terminal domain), IPR007282 (NOT2/NOT3/NOT5);gene_ontology_id=N.A.;best_blast_hit_tair=AT5G18230.1 transcription regulator NOT2/NOT3/NOT5 family protein;best_blast_hit_sprot=sp|O75175|CNOT3_HUMAN CCR4-NOT transcription complex subunit 3;best_blast_hit_trembl_plants=tr|I1ML37|I1ML37_SOYBN Uncharacterized protein	CCR4-NOT transcription complex subunit 3; TAIR: AT5G18230.1 transcription regulator NOT2/NOT3/NOT5 family protein; Swiss-Prot: sp|O75175|CNOT3_HUMAN CCR4-NOT transcription complex subunit 3; TrEMBL-Plants: tr|I1ML37|I1ML37_SOYBN Uncharacterized protein; Found in the gene: LotjaGi1g1v0640200	NOT2_3_5_C, Not3, PF04065.20, PF04153.24
LotjaGi1g1v0640200.1.nasc005	LotjaGi1g1v0640200	LotjaGi1g1v0640200	LotjaGi1g1v0640200.1.nasc005.p1																						TRUE	0.99999	777	170	0.42258	9.11114	1	0.966011	coding	LjG1.1_chr1	119717092	119734396	17305	+		GO:0005634, GO:0006355, GO:0030015, GO:0042025	CCR4-NOT transcription complex subunit 3;interpro_id=IPR007207 (CCR4-Not complex component%2C Not N-terminal domain), IPR007282 (NOT2/NOT3/NOT5);gene_ontology_id=N.A.;best_blast_hit_tair=AT5G18230.1 transcription regulator NOT2/NOT3/NOT5 family protein;best_blast_hit_sprot=sp|O75175|CNOT3_HUMAN CCR4-NOT transcription complex subunit 3;best_blast_hit_trembl_plants=tr|I1ML37|I1ML37_SOYBN Uncharacterized protein	CCR4-NOT transcription complex subunit 3; TAIR: AT5G18230.1 transcription regulator NOT2/NOT3/NOT5 family protein; Swiss-Prot: sp|O75175|CNOT3_HUMAN CCR4-NOT transcription complex subunit 3; TrEMBL-Plants: tr|I1ML37|I1ML37_SOYBN Uncharacterized protein; Found in the gene: LotjaGi1g1v0640200	NOT2_3_5_C, Not3, PF04065.20, PF04153.24
LotjaGi1g1v0640200.1.nasc006	LotjaGi1g1v0640200	LotjaGi1g1v0640200	LotjaGi1g1v0640200.1.nasc006.p1																						TRUE	0.99997	1403	227	0.43164	6.86958	1	0.999576	coding	LjG1.1_chr1	119717092	119734396	17305	+		GO:0005634, GO:0006355, GO:0030015, GO:0042025	CCR4-NOT transcription complex subunit 3;interpro_id=IPR007207 (CCR4-Not complex component%2C Not N-terminal domain), IPR007282 (NOT2/NOT3/NOT5);gene_ontology_id=N.A.;best_blast_hit_tair=AT5G18230.1 transcription regulator NOT2/NOT3/NOT5 family protein;best_blast_hit_sprot=sp|O75175|CNOT3_HUMAN CCR4-NOT transcription complex subunit 3;best_blast_hit_trembl_plants=tr|I1ML37|I1ML37_SOYBN Uncharacterized protein	CCR4-NOT transcription complex subunit 3; TAIR: AT5G18230.1 transcription regulator NOT2/NOT3/NOT5 family protein; Swiss-Prot: sp|O75175|CNOT3_HUMAN CCR4-NOT transcription complex subunit 3; TrEMBL-Plants: tr|I1ML37|I1ML37_SOYBN Uncharacterized protein; Found in the gene: LotjaGi1g1v0640200	NOT2_3_5_C, Not3, PF04065.20, PF04153.24
LotjaGi1g1v0640200.1.nasc007	LotjaGi1g1v0640200	LotjaGi1g1v0640200	LotjaGi1g1v0640200.1.nasc007.p1																						TRUE	0.99995	2830	264	0.40669	5.13713	1	0.999983	coding	LjG1.1_chr1	119717092	119734396	17305	+		GO:0005634, GO:0006355, GO:0030015, GO:0042025	CCR4-NOT transcription complex subunit 3;interpro_id=IPR007207 (CCR4-Not complex component%2C Not N-terminal domain), IPR007282 (NOT2/NOT3/NOT5);gene_ontology_id=N.A.;best_blast_hit_tair=AT5G18230.1 transcription regulator NOT2/NOT3/NOT5 family protein;best_blast_hit_sprot=sp|O75175|CNOT3_HUMAN CCR4-NOT transcription complex subunit 3;best_blast_hit_trembl_plants=tr|I1ML37|I1ML37_SOYBN Uncharacterized protein	CCR4-NOT transcription complex subunit 3; TAIR: AT5G18230.1 transcription regulator NOT2/NOT3/NOT5 family protein; Swiss-Prot: sp|O75175|CNOT3_HUMAN CCR4-NOT transcription complex subunit 3; TrEMBL-Plants: tr|I1ML37|I1ML37_SOYBN Uncharacterized protein; Found in the gene: LotjaGi1g1v0640200	NOT2_3_5_C, Not3, PF04065.20, PF04153.24
LotjaGi1g1v0640200.1.nasc008	LotjaGi1g1v0640200	LotjaGi1g1v0640200	LotjaGi1g1v0640200.1.nasc008.p1																						TRUE	0.99977	1728	318	0.45695	5.1007	1	1	coding	LjG1.1_chr1	119717092	119734396	17305	+		GO:0005634, GO:0006355, GO:0030015, GO:0042025	CCR4-NOT transcription complex subunit 3;interpro_id=IPR007207 (CCR4-Not complex component%2C Not N-terminal domain), IPR007282 (NOT2/NOT3/NOT5);gene_ontology_id=N.A.;best_blast_hit_tair=AT5G18230.1 transcription regulator NOT2/NOT3/NOT5 family protein;best_blast_hit_sprot=sp|O75175|CNOT3_HUMAN CCR4-NOT transcription complex subunit 3;best_blast_hit_trembl_plants=tr|I1ML37|I1ML37_SOYBN Uncharacterized protein	CCR4-NOT transcription complex subunit 3; TAIR: AT5G18230.1 transcription regulator NOT2/NOT3/NOT5 family protein; Swiss-Prot: sp|O75175|CNOT3_HUMAN CCR4-NOT transcription complex subunit 3; TrEMBL-Plants: tr|I1ML37|I1ML37_SOYBN Uncharacterized protein; Found in the gene: LotjaGi1g1v0640200	NOT2_3_5_C, Not3, PF04065.20, PF04153.24
LotjaGi1g1v0640200.1.nasc009	LotjaGi1g1v0640200	LotjaGi1g1v0640200	LotjaGi1g1v0640200.1.nasc009.p1																						FALSE	0.04327	2684	523	0.48648	5.2898	1	1	coding	LjG1.1_chr1	119717092	119734396	17305	+		GO:0005634, GO:0006355, GO:0030015, GO:0042025	CCR4-NOT transcription complex subunit 3;interpro_id=IPR007207 (CCR4-Not complex component%2C Not N-terminal domain), IPR007282 (NOT2/NOT3/NOT5);gene_ontology_id=N.A.;best_blast_hit_tair=AT5G18230.1 transcription regulator NOT2/NOT3/NOT5 family protein;best_blast_hit_sprot=sp|O75175|CNOT3_HUMAN CCR4-NOT transcription complex subunit 3;best_blast_hit_trembl_plants=tr|I1ML37|I1ML37_SOYBN Uncharacterized protein	CCR4-NOT transcription complex subunit 3; TAIR: AT5G18230.1 transcription regulator NOT2/NOT3/NOT5 family protein; Swiss-Prot: sp|O75175|CNOT3_HUMAN CCR4-NOT transcription complex subunit 3; TrEMBL-Plants: tr|I1ML37|I1ML37_SOYBN Uncharacterized protein; Found in the gene: LotjaGi1g1v0640200	NOT2_3_5_C, Not3, PF04065.20, PF04153.24
LotjaGi1g1v0640200.1.nasc009	LotjaGi1g1v0640200	LotjaGi1g1v0640200	LotjaGi1g1v0640200.1.nasc009.p2																						TRUE	0.99931	2684	523	0.48648	5.2898	1	1	coding	LjG1.1_chr1	119717092	119734396	17305	+		GO:0005634, GO:0006355, GO:0030015, GO:0042025	CCR4-NOT transcription complex subunit 3;interpro_id=IPR007207 (CCR4-Not complex component%2C Not N-terminal domain), IPR007282 (NOT2/NOT3/NOT5);gene_ontology_id=N.A.;best_blast_hit_tair=AT5G18230.1 transcription regulator NOT2/NOT3/NOT5 family protein;best_blast_hit_sprot=sp|O75175|CNOT3_HUMAN CCR4-NOT transcription complex subunit 3;best_blast_hit_trembl_plants=tr|I1ML37|I1ML37_SOYBN Uncharacterized protein	CCR4-NOT transcription complex subunit 3; TAIR: AT5G18230.1 transcription regulator NOT2/NOT3/NOT5 family protein; Swiss-Prot: sp|O75175|CNOT3_HUMAN CCR4-NOT transcription complex subunit 3; TrEMBL-Plants: tr|I1ML37|I1ML37_SOYBN Uncharacterized protein; Found in the gene: LotjaGi1g1v0640200	NOT2_3_5_C, Not3, PF04065.20, PF04153.24
LotjaGi1g1v0640200.1.nasc010	LotjaGi1g1v0640200	LotjaGi1g1v0640200	LotjaGi1g1v0640200.1.nasc010.p2																						TRUE	0.99892	3120	607	0.47042	6.17615	1	1	coding	LjG1.1_chr1	119717092	119734396	17305	+		GO:0005634, GO:0006355, GO:0030015, GO:0042025	CCR4-NOT transcription complex subunit 3;interpro_id=IPR007207 (CCR4-Not complex component%2C Not N-terminal domain), IPR007282 (NOT2/NOT3/NOT5);gene_ontology_id=N.A.;best_blast_hit_tair=AT5G18230.1 transcription regulator NOT2/NOT3/NOT5 family protein;best_blast_hit_sprot=sp|O75175|CNOT3_HUMAN CCR4-NOT transcription complex subunit 3;best_blast_hit_trembl_plants=tr|I1ML37|I1ML37_SOYBN Uncharacterized protein	CCR4-NOT transcription complex subunit 3; TAIR: AT5G18230.1 transcription regulator NOT2/NOT3/NOT5 family protein; Swiss-Prot: sp|O75175|CNOT3_HUMAN CCR4-NOT transcription complex subunit 3; TrEMBL-Plants: tr|I1ML37|I1ML37_SOYBN Uncharacterized protein; Found in the gene: LotjaGi1g1v0640200	NOT2_3_5_C, Not3, PF04065.20, PF04153.24
LotjaGi1g1v0640200.1.nasc010	LotjaGi1g1v0640200	LotjaGi1g1v0640200	LotjaGi1g1v0640200.1.nasc010.p1																						FALSE	0.00257	3120	607	0.47042	6.17615	1	1	coding	LjG1.1_chr1	119717092	119734396	17305	+		GO:0005634, GO:0006355, GO:0030015, GO:0042025	CCR4-NOT transcription complex subunit 3;interpro_id=IPR007207 (CCR4-Not complex component%2C Not N-terminal domain), IPR007282 (NOT2/NOT3/NOT5);gene_ontology_id=N.A.;best_blast_hit_tair=AT5G18230.1 transcription regulator NOT2/NOT3/NOT5 family protein;best_blast_hit_sprot=sp|O75175|CNOT3_HUMAN CCR4-NOT transcription complex subunit 3;best_blast_hit_trembl_plants=tr|I1ML37|I1ML37_SOYBN Uncharacterized protein	CCR4-NOT transcription complex subunit 3; TAIR: AT5G18230.1 transcription regulator NOT2/NOT3/NOT5 family protein; Swiss-Prot: sp|O75175|CNOT3_HUMAN CCR4-NOT transcription complex subunit 3; TrEMBL-Plants: tr|I1ML37|I1ML37_SOYBN Uncharacterized protein; Found in the gene: LotjaGi1g1v0640200	NOT2_3_5_C, Not3, PF04065.20, PF04153.24
LotjaGi1g1v0640200.1.nasc011	LotjaGi1g1v0640200	LotjaGi1g1v0640200	LotjaGi1g1v0640200.1.nasc011.p1																						FALSE	0.00579	2837	652	0.49593	5.62549	1	1	coding	LjG1.1_chr1	119717092	119734396	17305	+		GO:0005634, GO:0006355, GO:0030015, GO:0042025	CCR4-NOT transcription complex subunit 3;interpro_id=IPR007207 (CCR4-Not complex component%2C Not N-terminal domain), IPR007282 (NOT2/NOT3/NOT5);gene_ontology_id=N.A.;best_blast_hit_tair=AT5G18230.1 transcription regulator NOT2/NOT3/NOT5 family protein;best_blast_hit_sprot=sp|O75175|CNOT3_HUMAN CCR4-NOT transcription complex subunit 3;best_blast_hit_trembl_plants=tr|I1ML37|I1ML37_SOYBN Uncharacterized protein	CCR4-NOT transcription complex subunit 3; TAIR: AT5G18230.1 transcription regulator NOT2/NOT3/NOT5 family protein; Swiss-Prot: sp|O75175|CNOT3_HUMAN CCR4-NOT transcription complex subunit 3; TrEMBL-Plants: tr|I1ML37|I1ML37_SOYBN Uncharacterized protein; Found in the gene: LotjaGi1g1v0640200	NOT2_3_5_C, Not3, PF04065.20, PF04153.24
LotjaGi1g1v0640200.1.nasc011	LotjaGi1g1v0640200	LotjaGi1g1v0640200	LotjaGi1g1v0640200.1.nasc011.p2																						TRUE	0.99913	2837	652	0.49593	5.62549	1	1	coding	LjG1.1_chr1	119717092	119734396	17305	+		GO:0005634, GO:0006355, GO:0030015, GO:0042025	CCR4-NOT transcription complex subunit 3;interpro_id=IPR007207 (CCR4-Not complex component%2C Not N-terminal domain), IPR007282 (NOT2/NOT3/NOT5);gene_ontology_id=N.A.;best_blast_hit_tair=AT5G18230.1 transcription regulator NOT2/NOT3/NOT5 family protein;best_blast_hit_sprot=sp|O75175|CNOT3_HUMAN CCR4-NOT transcription complex subunit 3;best_blast_hit_trembl_plants=tr|I1ML37|I1ML37_SOYBN Uncharacterized protein	CCR4-NOT transcription complex subunit 3; TAIR: AT5G18230.1 transcription regulator NOT2/NOT3/NOT5 family protein; Swiss-Prot: sp|O75175|CNOT3_HUMAN CCR4-NOT transcription complex subunit 3; TrEMBL-Plants: tr|I1ML37|I1ML37_SOYBN Uncharacterized protein; Found in the gene: LotjaGi1g1v0640200	NOT2_3_5_C, Not3, PF04065.20, PF04153.24
LotjaGi1g1v0640200.1.nasc012	LotjaGi1g1v0640200	LotjaGi1g1v0640200	LotjaGi1g1v0640200.1.nasc012.p2																						TRUE	0.99922	2772	683	0.48156	5.32993	1	1	coding	LjG1.1_chr1	119717092	119734396	17305	+		GO:0005634, GO:0006355, GO:0030015, GO:0042025	CCR4-NOT transcription complex subunit 3;interpro_id=IPR007207 (CCR4-Not complex component%2C Not N-terminal domain), IPR007282 (NOT2/NOT3/NOT5);gene_ontology_id=N.A.;best_blast_hit_tair=AT5G18230.1 transcription regulator NOT2/NOT3/NOT5 family protein;best_blast_hit_sprot=sp|O75175|CNOT3_HUMAN CCR4-NOT transcription complex subunit 3;best_blast_hit_trembl_plants=tr|I1ML37|I1ML37_SOYBN Uncharacterized protein	CCR4-NOT transcription complex subunit 3; TAIR: AT5G18230.1 transcription regulator NOT2/NOT3/NOT5 family protein; Swiss-Prot: sp|O75175|CNOT3_HUMAN CCR4-NOT transcription complex subunit 3; TrEMBL-Plants: tr|I1ML37|I1ML37_SOYBN Uncharacterized protein; Found in the gene: LotjaGi1g1v0640200	NOT2_3_5_C, Not3, PF04065.20, PF04153.24
LotjaGi1g1v0640200.1.nasc012	LotjaGi1g1v0640200	LotjaGi1g1v0640200	LotjaGi1g1v0640200.1.nasc012.p1																						FALSE	0.00579	2772	683	0.48156	5.32993	1	1	coding	LjG1.1_chr1	119717092	119734396	17305	+		GO:0005634, GO:0006355, GO:0030015, GO:0042025	CCR4-NOT transcription complex subunit 3;interpro_id=IPR007207 (CCR4-Not complex component%2C Not N-terminal domain), IPR007282 (NOT2/NOT3/NOT5);gene_ontology_id=N.A.;best_blast_hit_tair=AT5G18230.1 transcription regulator NOT2/NOT3/NOT5 family protein;best_blast_hit_sprot=sp|O75175|CNOT3_HUMAN CCR4-NOT transcription complex subunit 3;best_blast_hit_trembl_plants=tr|I1ML37|I1ML37_SOYBN Uncharacterized protein	CCR4-NOT transcription complex subunit 3; TAIR: AT5G18230.1 transcription regulator NOT2/NOT3/NOT5 family protein; Swiss-Prot: sp|O75175|CNOT3_HUMAN CCR4-NOT transcription complex subunit 3; TrEMBL-Plants: tr|I1ML37|I1ML37_SOYBN Uncharacterized protein; Found in the gene: LotjaGi1g1v0640200	NOT2_3_5_C, Not3, PF04065.20, PF04153.24
LotjaGi1g1v0640200.1.nasc013	LotjaGi1g1v0640200	LotjaGi1g1v0640200	LotjaGi1g1v0640200.1.nasc013.p1																						FALSE	0.00579	2575	767	0.4231	5.34715	1	1	coding	LjG1.1_chr1	119717092	119734396	17305	+		GO:0005634, GO:0006355, GO:0030015, GO:0042025	CCR4-NOT transcription complex subunit 3;interpro_id=IPR007207 (CCR4-Not complex component%2C Not N-terminal domain), IPR007282 (NOT2/NOT3/NOT5);gene_ontology_id=N.A.;best_blast_hit_tair=AT5G18230.1 transcription regulator NOT2/NOT3/NOT5 family protein;best_blast_hit_sprot=sp|O75175|CNOT3_HUMAN CCR4-NOT transcription complex subunit 3;best_blast_hit_trembl_plants=tr|I1ML37|I1ML37_SOYBN Uncharacterized protein	CCR4-NOT transcription complex subunit 3; TAIR: AT5G18230.1 transcription regulator NOT2/NOT3/NOT5 family protein; Swiss-Prot: sp|O75175|CNOT3_HUMAN CCR4-NOT transcription complex subunit 3; TrEMBL-Plants: tr|I1ML37|I1ML37_SOYBN Uncharacterized protein; Found in the gene: LotjaGi1g1v0640200	NOT2_3_5_C, Not3, PF04065.20, PF04153.24
LotjaGi1g1v0640200.1.nasc013	LotjaGi1g1v0640200	LotjaGi1g1v0640200	LotjaGi1g1v0640200.1.nasc013.p2																						TRUE	0.99917	2575	767	0.4231	5.34715	1	1	coding	LjG1.1_chr1	119717092	119734396	17305	+		GO:0005634, GO:0006355, GO:0030015, GO:0042025	CCR4-NOT transcription complex subunit 3;interpro_id=IPR007207 (CCR4-Not complex component%2C Not N-terminal domain), IPR007282 (NOT2/NOT3/NOT5);gene_ontology_id=N.A.;best_blast_hit_tair=AT5G18230.1 transcription regulator NOT2/NOT3/NOT5 family protein;best_blast_hit_sprot=sp|O75175|CNOT3_HUMAN CCR4-NOT transcription complex subunit 3;best_blast_hit_trembl_plants=tr|I1ML37|I1ML37_SOYBN Uncharacterized protein	CCR4-NOT transcription complex subunit 3; TAIR: AT5G18230.1 transcription regulator NOT2/NOT3/NOT5 family protein; Swiss-Prot: sp|O75175|CNOT3_HUMAN CCR4-NOT transcription complex subunit 3; TrEMBL-Plants: tr|I1ML37|I1ML37_SOYBN Uncharacterized protein; Found in the gene: LotjaGi1g1v0640200	NOT2_3_5_C, Not3, PF04065.20, PF04153.24
LotjaGi1g1v0640200.1.nasc014	LotjaGi1g1v0640200	LotjaGi1g1v0640200	LotjaGi1g1v0640200.1.nasc014.p2																						TRUE	0.99909	2687	813	0.4231	5.31021	1	1	coding	LjG1.1_chr1	119717092	119734396	17305	+		GO:0005634, GO:0006355, GO:0030015, GO:0042025	CCR4-NOT transcription complex subunit 3;interpro_id=IPR007207 (CCR4-Not complex component%2C Not N-terminal domain), IPR007282 (NOT2/NOT3/NOT5);gene_ontology_id=N.A.;best_blast_hit_tair=AT5G18230.1 transcription regulator NOT2/NOT3/NOT5 family protein;best_blast_hit_sprot=sp|O75175|CNOT3_HUMAN CCR4-NOT transcription complex subunit 3;best_blast_hit_trembl_plants=tr|I1ML37|I1ML37_SOYBN Uncharacterized protein	CCR4-NOT transcription complex subunit 3; TAIR: AT5G18230.1 transcription regulator NOT2/NOT3/NOT5 family protein; Swiss-Prot: sp|O75175|CNOT3_HUMAN CCR4-NOT transcription complex subunit 3; TrEMBL-Plants: tr|I1ML37|I1ML37_SOYBN Uncharacterized protein; Found in the gene: LotjaGi1g1v0640200	NOT2_3_5_C, Not3, PF04065.20, PF04153.24
LotjaGi1g1v0640200.1.nasc014	LotjaGi1g1v0640200	LotjaGi1g1v0640200	LotjaGi1g1v0640200.1.nasc014.p1																						FALSE	0.00579	2687	813	0.4231	5.31021	1	1	coding	LjG1.1_chr1	119717092	119734396	17305	+		GO:0005634, GO:0006355, GO:0030015, GO:0042025	CCR4-NOT transcription complex subunit 3;interpro_id=IPR007207 (CCR4-Not complex component%2C Not N-terminal domain), IPR007282 (NOT2/NOT3/NOT5);gene_ontology_id=N.A.;best_blast_hit_tair=AT5G18230.1 transcription regulator NOT2/NOT3/NOT5 family protein;best_blast_hit_sprot=sp|O75175|CNOT3_HUMAN CCR4-NOT transcription complex subunit 3;best_blast_hit_trembl_plants=tr|I1ML37|I1ML37_SOYBN Uncharacterized protein	CCR4-NOT transcription complex subunit 3; TAIR: AT5G18230.1 transcription regulator NOT2/NOT3/NOT5 family protein; Swiss-Prot: sp|O75175|CNOT3_HUMAN CCR4-NOT transcription complex subunit 3; TrEMBL-Plants: tr|I1ML37|I1ML37_SOYBN Uncharacterized protein; Found in the gene: LotjaGi1g1v0640200	NOT2_3_5_C, Not3, PF04065.20, PF04153.24
LotjaGi1g1v0640200.1.nasc015	LotjaGi1g1v0640200	LotjaGi1g1v0640200	LotjaGi1g1v0640200.1.nasc015.p2																						TRUE	0.99886	2975	883	0.43891	5.43679	1	1	coding	LjG1.1_chr1	119717092	119734396	17305	+		GO:0005634, GO:0006355, GO:0030015, GO:0042025	CCR4-NOT transcription complex subunit 3;interpro_id=IPR007207 (CCR4-Not complex component%2C Not N-terminal domain), IPR007282 (NOT2/NOT3/NOT5);gene_ontology_id=N.A.;best_blast_hit_tair=AT5G18230.1 transcription regulator NOT2/NOT3/NOT5 family protein;best_blast_hit_sprot=sp|O75175|CNOT3_HUMAN CCR4-NOT transcription complex subunit 3;best_blast_hit_trembl_plants=tr|I1ML37|I1ML37_SOYBN Uncharacterized protein	CCR4-NOT transcription complex subunit 3; TAIR: AT5G18230.1 transcription regulator NOT2/NOT3/NOT5 family protein; Swiss-Prot: sp|O75175|CNOT3_HUMAN CCR4-NOT transcription complex subunit 3; TrEMBL-Plants: tr|I1ML37|I1ML37_SOYBN Uncharacterized protein; Found in the gene: LotjaGi1g1v0640200	NOT2_3_5_C, Not3, PF04065.20, PF04153.24
LotjaGi1g1v0640200.1.nasc015	LotjaGi1g1v0640200	LotjaGi1g1v0640200	LotjaGi1g1v0640200.1.nasc015.p1																						FALSE	0.00579	2975	883	0.43891	5.43679	1	1	coding	LjG1.1_chr1	119717092	119734396	17305	+		GO:0005634, GO:0006355, GO:0030015, GO:0042025	CCR4-NOT transcription complex subunit 3;interpro_id=IPR007207 (CCR4-Not complex component%2C Not N-terminal domain), IPR007282 (NOT2/NOT3/NOT5);gene_ontology_id=N.A.;best_blast_hit_tair=AT5G18230.1 transcription regulator NOT2/NOT3/NOT5 family protein;best_blast_hit_sprot=sp|O75175|CNOT3_HUMAN CCR4-NOT transcription complex subunit 3;best_blast_hit_trembl_plants=tr|I1ML37|I1ML37_SOYBN Uncharacterized protein	CCR4-NOT transcription complex subunit 3; TAIR: AT5G18230.1 transcription regulator NOT2/NOT3/NOT5 family protein; Swiss-Prot: sp|O75175|CNOT3_HUMAN CCR4-NOT transcription complex subunit 3; TrEMBL-Plants: tr|I1ML37|I1ML37_SOYBN Uncharacterized protein; Found in the gene: LotjaGi1g1v0640200	NOT2_3_5_C, Not3, PF04065.20, PF04153.24
LotjaGi1g1v0640200.2	LotjaGi1g1v0640200	LotjaGi1g1v0640200	LotjaGi1g1v0640200.2.p1	PF04065.20, PF04153.24, PF04065.20, PF04153.24	KOG2151	P06102	Not1 N-terminal domain, CCR4-Not complex component , NOT2 / NOT3 / NOT5 family, Not1 N-terminal domain, CCR4-Not complex component , NOT2 / NOT3 / NOT5 family	nuclear-transcribed mRNA catabolic process, deadenylation-dependent decay	sp|P06102|NOT3_YEAST General negative regulator of transcription subunit 3 OS=Saccharomyces cerevisiae (strain ATCC 204508 / S288c) OX=559292 GN=NOT3 PE=1 SV=2	5.234E-80, 3.146E-33, 5.234E-80, 3.146E-33	2.965E-10	9.677E-34	60.800, 53.400, 60.800, 53.400	40.500	38.900	288, 139, 288, 139	68	146	3, 770, 3, 770	815	3	244, 904, 244, 904	906	218	TRUE	0.99859	9017	911	0.40337	5.44838	1	1	coding	LjG1.1_chr1	119717092	119734396	17305	+		GO:0005634, GO:0006355, GO:0030015, GO:0042025	CCR4-NOT transcription complex subunit 3;interpro_id=IPR007207 (CCR4-Not complex component%2C Not N-terminal domain), IPR007282 (NOT2/NOT3/NOT5);gene_ontology_id=N.A.;best_blast_hit_tair=AT5G18230.1 transcription regulator NOT2/NOT3/NOT5 family protein;best_blast_hit_sprot=sp|O75175|CNOT3_HUMAN CCR4-NOT transcription complex subunit 3;best_blast_hit_trembl_plants=tr|I1ML37|I1ML37_SOYBN Uncharacterized protein	CCR4-NOT transcription complex subunit 3; TAIR: AT5G18230.1 transcription regulator NOT2/NOT3/NOT5 family protein; Swiss-Prot: sp|O75175|CNOT3_HUMAN CCR4-NOT transcription complex subunit 3; TrEMBL-Plants: tr|I1ML37|I1ML37_SOYBN Uncharacterized protein; Found in the gene: LotjaGi1g1v0640200	NOT2_3_5_C, Not3, PF04065.20, PF04153.24
LotjaGi1g1v0640200.2	LotjaGi1g1v0640200	LotjaGi1g1v0640200	LotjaGi1g1v0640200.2.p2																						FALSE	0.00579	9017	911	0.40337	5.44838	1	1	coding	LjG1.1_chr1	119717092	119734396	17305	+		GO:0005634, GO:0006355, GO:0030015, GO:0042025	CCR4-NOT transcription complex subunit 3;interpro_id=IPR007207 (CCR4-Not complex component%2C Not N-terminal domain), IPR007282 (NOT2/NOT3/NOT5);gene_ontology_id=N.A.;best_blast_hit_tair=AT5G18230.1 transcription regulator NOT2/NOT3/NOT5 family protein;best_blast_hit_sprot=sp|O75175|CNOT3_HUMAN CCR4-NOT transcription complex subunit 3;best_blast_hit_trembl_plants=tr|I1ML37|I1ML37_SOYBN Uncharacterized protein	CCR4-NOT transcription complex subunit 3; TAIR: AT5G18230.1 transcription regulator NOT2/NOT3/NOT5 family protein; Swiss-Prot: sp|O75175|CNOT3_HUMAN CCR4-NOT transcription complex subunit 3; TrEMBL-Plants: tr|I1ML37|I1ML37_SOYBN Uncharacterized protein; Found in the gene: LotjaGi1g1v0640200	NOT2_3_5_C, Not3, PF04065.20, PF04153.24
LotjaGi1g1v0640200.2.nasc001	LotjaGi1g1v0640200	LotjaGi1g1v0640200																									179	53	0.35819	9.5189	1	0.0276269	noncoding	LjG1.1_chr1	119717092	119734396	17305	+		GO:0005634, GO:0006355, GO:0030015, GO:0042025	CCR4-NOT transcription complex subunit 3;interpro_id=IPR007207 (CCR4-Not complex component%2C Not N-terminal domain), IPR007282 (NOT2/NOT3/NOT5);gene_ontology_id=N.A.;best_blast_hit_tair=AT5G18230.1 transcription regulator NOT2/NOT3/NOT5 family protein;best_blast_hit_sprot=sp|O75175|CNOT3_HUMAN CCR4-NOT transcription complex subunit 3;best_blast_hit_trembl_plants=tr|I1ML37|I1ML37_SOYBN Uncharacterized protein	CCR4-NOT transcription complex subunit 3; TAIR: AT5G18230.1 transcription regulator NOT2/NOT3/NOT5 family protein; Swiss-Prot: sp|O75175|CNOT3_HUMAN CCR4-NOT transcription complex subunit 3; TrEMBL-Plants: tr|I1ML37|I1ML37_SOYBN Uncharacterized protein; Found in the gene: LotjaGi1g1v0640200	NOT2_3_5_C, Not3, PF04065.20, PF04153.24
LotjaGi1g1v0640200.2.nasc002	LotjaGi1g1v0640200	LotjaGi1g1v0640200																									660	82	0.43299	9.36231	1	0.22968	noncoding	LjG1.1_chr1	119717092	119734396	17305	+		GO:0005634, GO:0006355, GO:0030015, GO:0042025	CCR4-NOT transcription complex subunit 3;interpro_id=IPR007207 (CCR4-Not complex component%2C Not N-terminal domain), IPR007282 (NOT2/NOT3/NOT5);gene_ontology_id=N.A.;best_blast_hit_tair=AT5G18230.1 transcription regulator NOT2/NOT3/NOT5 family protein;best_blast_hit_sprot=sp|O75175|CNOT3_HUMAN CCR4-NOT transcription complex subunit 3;best_blast_hit_trembl_plants=tr|I1ML37|I1ML37_SOYBN Uncharacterized protein	CCR4-NOT transcription complex subunit 3; TAIR: AT5G18230.1 transcription regulator NOT2/NOT3/NOT5 family protein; Swiss-Prot: sp|O75175|CNOT3_HUMAN CCR4-NOT transcription complex subunit 3; TrEMBL-Plants: tr|I1ML37|I1ML37_SOYBN Uncharacterized protein; Found in the gene: LotjaGi1g1v0640200	NOT2_3_5_C, Not3, PF04065.20, PF04153.24
LotjaGi1g1v0640200.2.nasc003	LotjaGi1g1v0640200	LotjaGi1g1v0640200	LotjaGi1g1v0640200.2.nasc003.p1																						TRUE	0.99998	500	149	0.47917	8.92489	1	0.969404	coding	LjG1.1_chr1	119717092	119734396	17305	+		GO:0005634, GO:0006355, GO:0030015, GO:0042025	CCR4-NOT transcription complex subunit 3;interpro_id=IPR007207 (CCR4-Not complex component%2C Not N-terminal domain), IPR007282 (NOT2/NOT3/NOT5);gene_ontology_id=N.A.;best_blast_hit_tair=AT5G18230.1 transcription regulator NOT2/NOT3/NOT5 family protein;best_blast_hit_sprot=sp|O75175|CNOT3_HUMAN CCR4-NOT transcription complex subunit 3;best_blast_hit_trembl_plants=tr|I1ML37|I1ML37_SOYBN Uncharacterized protein	CCR4-NOT transcription complex subunit 3; TAIR: AT5G18230.1 transcription regulator NOT2/NOT3/NOT5 family protein; Swiss-Prot: sp|O75175|CNOT3_HUMAN CCR4-NOT transcription complex subunit 3; TrEMBL-Plants: tr|I1ML37|I1ML37_SOYBN Uncharacterized protein; Found in the gene: LotjaGi1g1v0640200	NOT2_3_5_C, Not3, PF04065.20, PF04153.24
LotjaGi1g1v0640200.2.nasc004	LotjaGi1g1v0640200	LotjaGi1g1v0640200	LotjaGi1g1v0640200.2.nasc004.p1																						TRUE	0.99998	762	159	0.41759	9.26902	1	0.932547	coding	LjG1.1_chr1	119717092	119734396	17305	+		GO:0005634, GO:0006355, GO:0030015, GO:0042025	CCR4-NOT transcription complex subunit 3;interpro_id=IPR007207 (CCR4-Not complex component%2C Not N-terminal domain), IPR007282 (NOT2/NOT3/NOT5);gene_ontology_id=N.A.;best_blast_hit_tair=AT5G18230.1 transcription regulator NOT2/NOT3/NOT5 family protein;best_blast_hit_sprot=sp|O75175|CNOT3_HUMAN CCR4-NOT transcription complex subunit 3;best_blast_hit_trembl_plants=tr|I1ML37|I1ML37_SOYBN Uncharacterized protein	CCR4-NOT transcription complex subunit 3; TAIR: AT5G18230.1 transcription regulator NOT2/NOT3/NOT5 family protein; Swiss-Prot: sp|O75175|CNOT3_HUMAN CCR4-NOT transcription complex subunit 3; TrEMBL-Plants: tr|I1ML37|I1ML37_SOYBN Uncharacterized protein; Found in the gene: LotjaGi1g1v0640200	NOT2_3_5_C, Not3, PF04065.20, PF04153.24
LotjaGi1g1v0640200.2.nasc005	LotjaGi1g1v0640200	LotjaGi1g1v0640200	LotjaGi1g1v0640200.2.nasc005.p1																						TRUE	0.99999	586	170	0.43369	9.11114	1	0.974413	coding	LjG1.1_chr1	119717092	119734396	17305	+		GO:0005634, GO:0006355, GO:0030015, GO:0042025	CCR4-NOT transcription complex subunit 3;interpro_id=IPR007207 (CCR4-Not complex component%2C Not N-terminal domain), IPR007282 (NOT2/NOT3/NOT5);gene_ontology_id=N.A.;best_blast_hit_tair=AT5G18230.1 transcription regulator NOT2/NOT3/NOT5 family protein;best_blast_hit_sprot=sp|O75175|CNOT3_HUMAN CCR4-NOT transcription complex subunit 3;best_blast_hit_trembl_plants=tr|I1ML37|I1ML37_SOYBN Uncharacterized protein	CCR4-NOT transcription complex subunit 3; TAIR: AT5G18230.1 transcription regulator NOT2/NOT3/NOT5 family protein; Swiss-Prot: sp|O75175|CNOT3_HUMAN CCR4-NOT transcription complex subunit 3; TrEMBL-Plants: tr|I1ML37|I1ML37_SOYBN Uncharacterized protein; Found in the gene: LotjaGi1g1v0640200	NOT2_3_5_C, Not3, PF04065.20, PF04153.24
LotjaGi1g1v0640200.2.nasc006	LotjaGi1g1v0640200	LotjaGi1g1v0640200	LotjaGi1g1v0640200.2.nasc006.p1																						TRUE	0.99997	1212	227	0.47352	6.86958	1	0.999771	coding	LjG1.1_chr1	119717092	119734396	17305	+		GO:0005634, GO:0006355, GO:0030015, GO:0042025	CCR4-NOT transcription complex subunit 3;interpro_id=IPR007207 (CCR4-Not complex component%2C Not N-terminal domain), IPR007282 (NOT2/NOT3/NOT5);gene_ontology_id=N.A.;best_blast_hit_tair=AT5G18230.1 transcription regulator NOT2/NOT3/NOT5 family protein;best_blast_hit_sprot=sp|O75175|CNOT3_HUMAN CCR4-NOT transcription complex subunit 3;best_blast_hit_trembl_plants=tr|I1ML37|I1ML37_SOYBN Uncharacterized protein	CCR4-NOT transcription complex subunit 3; TAIR: AT5G18230.1 transcription regulator NOT2/NOT3/NOT5 family protein; Swiss-Prot: sp|O75175|CNOT3_HUMAN CCR4-NOT transcription complex subunit 3; TrEMBL-Plants: tr|I1ML37|I1ML37_SOYBN Uncharacterized protein; Found in the gene: LotjaGi1g1v0640200	NOT2_3_5_C, Not3, PF04065.20, PF04153.24
LotjaGi1g1v0640200.2.nasc007	LotjaGi1g1v0640200	LotjaGi1g1v0640200	LotjaGi1g1v0640200.2.nasc007.p1																						TRUE	0.99995	975	264	0.45326	5.13713	1	0.999992	coding	LjG1.1_chr1	119717092	119734396	17305	+		GO:0005634, GO:0006355, GO:0030015, GO:0042025	CCR4-NOT transcription complex subunit 3;interpro_id=IPR007207 (CCR4-Not complex component%2C Not N-terminal domain), IPR007282 (NOT2/NOT3/NOT5);gene_ontology_id=N.A.;best_blast_hit_tair=AT5G18230.1 transcription regulator NOT2/NOT3/NOT5 family protein;best_blast_hit_sprot=sp|O75175|CNOT3_HUMAN CCR4-NOT transcription complex subunit 3;best_blast_hit_trembl_plants=tr|I1ML37|I1ML37_SOYBN Uncharacterized protein	CCR4-NOT transcription complex subunit 3; TAIR: AT5G18230.1 transcription regulator NOT2/NOT3/NOT5 family protein; Swiss-Prot: sp|O75175|CNOT3_HUMAN CCR4-NOT transcription complex subunit 3; TrEMBL-Plants: tr|I1ML37|I1ML37_SOYBN Uncharacterized protein; Found in the gene: LotjaGi1g1v0640200	NOT2_3_5_C, Not3, PF04065.20, PF04153.24
LotjaGi1g1v0640200.2.nasc009	LotjaGi1g1v0640200	LotjaGi1g1v0640200	LotjaGi1g1v0640200.2.nasc009.p1																						TRUE	0.99947	1594	342	0.45583	5.23001	1	1	coding	LjG1.1_chr1	119717092	119734396	17305	+		GO:0005634, GO:0006355, GO:0030015, GO:0042025	CCR4-NOT transcription complex subunit 3;interpro_id=IPR007207 (CCR4-Not complex component%2C Not N-terminal domain), IPR007282 (NOT2/NOT3/NOT5);gene_ontology_id=N.A.;best_blast_hit_tair=AT5G18230.1 transcription regulator NOT2/NOT3/NOT5 family protein;best_blast_hit_sprot=sp|O75175|CNOT3_HUMAN CCR4-NOT transcription complex subunit 3;best_blast_hit_trembl_plants=tr|I1ML37|I1ML37_SOYBN Uncharacterized protein	CCR4-NOT transcription complex subunit 3; TAIR: AT5G18230.1 transcription regulator NOT2/NOT3/NOT5 family protein; Swiss-Prot: sp|O75175|CNOT3_HUMAN CCR4-NOT transcription complex subunit 3; TrEMBL-Plants: tr|I1ML37|I1ML37_SOYBN Uncharacterized protein; Found in the gene: LotjaGi1g1v0640200	NOT2_3_5_C, Not3, PF04065.20, PF04153.24
LotjaGi1g1v0640200.2.nasc012	LotjaGi1g1v0640200	LotjaGi1g1v0640200	LotjaGi1g1v0640200.2.nasc012.p2																						FALSE	0.00579	2712	674	0.50068	5.70876	1	1	coding	LjG1.1_chr1	119717092	119734396	17305	+		GO:0005634, GO:0006355, GO:0030015, GO:0042025	CCR4-NOT transcription complex subunit 3;interpro_id=IPR007207 (CCR4-Not complex component%2C Not N-terminal domain), IPR007282 (NOT2/NOT3/NOT5);gene_ontology_id=N.A.;best_blast_hit_tair=AT5G18230.1 transcription regulator NOT2/NOT3/NOT5 family protein;best_blast_hit_sprot=sp|O75175|CNOT3_HUMAN CCR4-NOT transcription complex subunit 3;best_blast_hit_trembl_plants=tr|I1ML37|I1ML37_SOYBN Uncharacterized protein	CCR4-NOT transcription complex subunit 3; TAIR: AT5G18230.1 transcription regulator NOT2/NOT3/NOT5 family protein; Swiss-Prot: sp|O75175|CNOT3_HUMAN CCR4-NOT transcription complex subunit 3; TrEMBL-Plants: tr|I1ML37|I1ML37_SOYBN Uncharacterized protein; Found in the gene: LotjaGi1g1v0640200	NOT2_3_5_C, Not3, PF04065.20, PF04153.24
LotjaGi1g1v0640200.2.nasc012	LotjaGi1g1v0640200	LotjaGi1g1v0640200	LotjaGi1g1v0640200.2.nasc012.p1																						TRUE	0.99885	2712	674	0.50068	5.70876	1	1	coding	LjG1.1_chr1	119717092	119734396	17305	+		GO:0005634, GO:0006355, GO:0030015, GO:0042025	CCR4-NOT transcription complex subunit 3;interpro_id=IPR007207 (CCR4-Not complex component%2C Not N-terminal domain), IPR007282 (NOT2/NOT3/NOT5);gene_ontology_id=N.A.;best_blast_hit_tair=AT5G18230.1 transcription regulator NOT2/NOT3/NOT5 family protein;best_blast_hit_sprot=sp|O75175|CNOT3_HUMAN CCR4-NOT transcription complex subunit 3;best_blast_hit_trembl_plants=tr|I1ML37|I1ML37_SOYBN Uncharacterized protein	CCR4-NOT transcription complex subunit 3; TAIR: AT5G18230.1 transcription regulator NOT2/NOT3/NOT5 family protein; Swiss-Prot: sp|O75175|CNOT3_HUMAN CCR4-NOT transcription complex subunit 3; TrEMBL-Plants: tr|I1ML37|I1ML37_SOYBN Uncharacterized protein; Found in the gene: LotjaGi1g1v0640200	NOT2_3_5_C, Not3, PF04065.20, PF04153.24
LotjaGi1g1v0640200.2.nasc013	LotjaGi1g1v0640200	LotjaGi1g1v0640200	LotjaGi1g1v0640200.2.nasc013.p1																						TRUE	0.99897	2647	705	0.4818	5.3891	1	1	coding	LjG1.1_chr1	119717092	119734396	17305	+		GO:0005634, GO:0006355, GO:0030015, GO:0042025	CCR4-NOT transcription complex subunit 3;interpro_id=IPR007207 (CCR4-Not complex component%2C Not N-terminal domain), IPR007282 (NOT2/NOT3/NOT5);gene_ontology_id=N.A.;best_blast_hit_tair=AT5G18230.1 transcription regulator NOT2/NOT3/NOT5 family protein;best_blast_hit_sprot=sp|O75175|CNOT3_HUMAN CCR4-NOT transcription complex subunit 3;best_blast_hit_trembl_plants=tr|I1ML37|I1ML37_SOYBN Uncharacterized protein	CCR4-NOT transcription complex subunit 3; TAIR: AT5G18230.1 transcription regulator NOT2/NOT3/NOT5 family protein; Swiss-Prot: sp|O75175|CNOT3_HUMAN CCR4-NOT transcription complex subunit 3; TrEMBL-Plants: tr|I1ML37|I1ML37_SOYBN Uncharacterized protein; Found in the gene: LotjaGi1g1v0640200	NOT2_3_5_C, Not3, PF04065.20, PF04153.24
LotjaGi1g1v0640200.2.nasc013	LotjaGi1g1v0640200	LotjaGi1g1v0640200	LotjaGi1g1v0640200.2.nasc013.p2																						FALSE	0.00579	2647	705	0.4818	5.3891	1	1	coding	LjG1.1_chr1	119717092	119734396	17305	+		GO:0005634, GO:0006355, GO:0030015, GO:0042025	CCR4-NOT transcription complex subunit 3;interpro_id=IPR007207 (CCR4-Not complex component%2C Not N-terminal domain), IPR007282 (NOT2/NOT3/NOT5);gene_ontology_id=N.A.;best_blast_hit_tair=AT5G18230.1 transcription regulator NOT2/NOT3/NOT5 family protein;best_blast_hit_sprot=sp|O75175|CNOT3_HUMAN CCR4-NOT transcription complex subunit 3;best_blast_hit_trembl_plants=tr|I1ML37|I1ML37_SOYBN Uncharacterized protein	CCR4-NOT transcription complex subunit 3; TAIR: AT5G18230.1 transcription regulator NOT2/NOT3/NOT5 family protein; Swiss-Prot: sp|O75175|CNOT3_HUMAN CCR4-NOT transcription complex subunit 3; TrEMBL-Plants: tr|I1ML37|I1ML37_SOYBN Uncharacterized protein; Found in the gene: LotjaGi1g1v0640200	NOT2_3_5_C, Not3, PF04065.20, PF04153.24
LotjaGi1g1v0640300.1	LotjaGi1g1v0640300	LotjaGi1g1v0640300	LotjaGi1g1v0640300.1.p1																						TRUE	0.99905	2676	479	0.45086	5.10519	1	1	coding	LjG1.1_chr1	119734397	119738354	3958	+		GO:0004553, GO:0005975, GO:0008152, GO:0016787, GO:0016798, GO:0042973	Glucan endo-1,3-beta-glucosidase, putative;interpro_id=IPR000490 (Glycoside hydrolase family 17), IPR012946 (X8 domain), IPR017853 (Glycoside hydrolase superfamily);gene_ontology_id=GO:0004553, GO:0005975, GO:0008152, GO:0016787, GO:0016798, GO:0042973;best_blast_hit_tair=AT1G64760.1 O-Glycosyl hydrolases family 17 protein;best_blast_hit_sprot=sp|Q6NKW9|E138_ARATH Glucan endo-1,3-beta-glucosidase 8;best_blast_hit_trembl_plants=tr|I1ML36|I1ML36_SOYBN Uncharacterized protein	Glucan endo-1,3-beta-glucosidase, putative; TAIR: AT1G64760.1 O-Glycosyl hydrolases family 17 protein; Swiss-Prot: sp|Q6NKW9|E138_ARATH Glucan endo-1,3-beta-glucosidase 8; TrEMBL-Plants: tr|I1ML36|I1ML36_SOYBN Uncharacterized protein; Found in the gene: LotjaGi1g1v0640300
LotjaGi1g1v0640300.1.nasc001	LotjaGi1g1v0640300	LotjaGi1g1v0640300	LotjaGi1g1v0640300.1.nasc001.p1	PF00332.24	2QQQS	Q6NKW9	Glycosyl hydrolases family 17	glucan endo-1,3-beta-D-glucosidase activity	sp|Q6NKW9|E138_ARATH Glucan endo-1,3-beta-glucosidase 8 OS=Arabidopsis thaliana OX=3702 GN=At1g64760 PE=2 SV=2	1.373E-14	5.143E-48	1.611E-43	38.400	71.400	82.600	68	168	156	5	1	21	102	111	110	TRUE	0.99932	2236	112	0.35759	9.45385	1	0.270055	noncoding	LjG1.1_chr1	119734397	119738354	3958	+		GO:0004553, GO:0005975, GO:0008152, GO:0016787, GO:0016798, GO:0042973	Glucan endo-1,3-beta-glucosidase, putative;interpro_id=IPR000490 (Glycoside hydrolase family 17), IPR012946 (X8 domain), IPR017853 (Glycoside hydrolase superfamily);gene_ontology_id=GO:0004553, GO:0005975, GO:0008152, GO:0016787, GO:0016798, GO:0042973;best_blast_hit_tair=AT1G64760.1 O-Glycosyl hydrolases family 17 protein;best_blast_hit_sprot=sp|Q6NKW9|E138_ARATH Glucan endo-1,3-beta-glucosidase 8;best_blast_hit_trembl_plants=tr|I1ML36|I1ML36_SOYBN Uncharacterized protein	Glucan endo-1,3-beta-glucosidase, putative; TAIR: AT1G64760.1 O-Glycosyl hydrolases family 17 protein; Swiss-Prot: sp|Q6NKW9|E138_ARATH Glucan endo-1,3-beta-glucosidase 8; TrEMBL-Plants: tr|I1ML36|I1ML36_SOYBN Uncharacterized protein; Found in the gene: LotjaGi1g1v0640300
LotjaGi1g1v0640400_LC.1	LotjaGi1g1v0640400_LC	LotjaGi1g1v0640400_LC	LotjaGi1g1v0640400_LC.1.p1																						FALSE	0.01775	5753	152	0.2962	10.5556	1	0.288944	noncoding	LjG1.1_chr1	119743985	119749737	5753	+			RING/U-box domain-containing protein;interpro_id=N.A.;gene_ontology_id=N.A.;best_blast_hit_tair=AT2G15530.4 RING/U-box superfamily protein;best_blast_hit_sprot=sp|O66923|TRPB1_AQUAE Tryptophan synthase beta chain 1;best_blast_hit_trembl_plants=tr|V7B2N7|V7B2N7_PHAVU Uncharacterized protein
LotjaGi1g1v0640400_LC.1	LotjaGi1g1v0640400_LC	LotjaGi1g1v0640400_LC	LotjaGi1g1v0640400_LC.1.p2																						FALSE	0.0308	5753	152	0.2962	10.5556	1	0.288944	noncoding	LjG1.1_chr1	119743985	119749737	5753	+			RING/U-box domain-containing protein;interpro_id=N.A.;gene_ontology_id=N.A.;best_blast_hit_tair=AT2G15530.4 RING/U-box superfamily protein;best_blast_hit_sprot=sp|O66923|TRPB1_AQUAE Tryptophan synthase beta chain 1;best_blast_hit_trembl_plants=tr|V7B2N7|V7B2N7_PHAVU Uncharacterized protein
LotjaGi1g1v0640500_LC.1	LotjaGi1g1v0640500_LC	LotjaGi1g1v0640500_LC	LotjaGi1g1v0640500_LC.1.p1																						FALSE	0.0167	2947	150	0.30173	9.00154	1	0.388234	noncoding	LjG1.1_chr1	119749738	119752684	2947	+		GO:0016020, GO:0016021	sumo conjugation enzyme 1;interpro_id=N.A.;gene_ontology_id=N.A.;best_blast_hit_tair=AT3G57870.1 sumo conjugation enzyme 1;best_blast_hit_sprot=sp|Q99L27|GMPR2_MOUSE GMP reductase 2;best_blast_hit_trembl_plants=tr|A0A1D6FML7|A0A1D6FML7_MAIZE Uncharacterized protein, Transmembrane emp24 domain-containing 2;interpro_id=N.A.;gene_ontology_id=GO:0016020, GO:0016021;best_blast_hit_tair=AT1G73990.1 signal peptide peptidase;best_blast_hit_sprot=sp|P16557|XYLR_BACPZ Xylose repressor;best_blast_hit_trembl_plants=tr|A0A1D6FML7|A0A1D6FML7_MAIZE Uncharacterized protein
LotjaGi1g1v0640500_LC.2.nasc001	LotjaGi1g1v0640500_LC	LotjaGi1g1v0640500_LC																									2402	75	0.30545	9.64958	1	0.0461515	noncoding	LjG1.1_chr1	119749738	119752684	2947	+		GO:0016020, GO:0016021	sumo conjugation enzyme 1;interpro_id=N.A.;gene_ontology_id=N.A.;best_blast_hit_tair=AT3G57870.1 sumo conjugation enzyme 1;best_blast_hit_sprot=sp|Q99L27|GMPR2_MOUSE GMP reductase 2;best_blast_hit_trembl_plants=tr|A0A1D6FML7|A0A1D6FML7_MAIZE Uncharacterized protein, Transmembrane emp24 domain-containing 2;interpro_id=N.A.;gene_ontology_id=GO:0016020, GO:0016021;best_blast_hit_tair=AT1G73990.1 signal peptide peptidase;best_blast_hit_sprot=sp|P16557|XYLR_BACPZ Xylose repressor;best_blast_hit_trembl_plants=tr|A0A1D6FML7|A0A1D6FML7_MAIZE Uncharacterized protein
LotjaGi1g1v0640600.1	LotjaGi1g1v0640600	LotjaGi1g1v0640600	LotjaGi1g1v0640600.1.p2	PF09368.15, PF04000.20, PF09368.15, PF04000.20	KOG3118	Q8L3P4	Sas10 C-terminal domain, Sas10/Utp3/C1D family, Sas10 C-terminal domain, Sas10/Utp3/C1D family	maturation of SSU-rRNA from tricistronic rRNA transcript (SSU-rRNA, 5.8S rRNA, LSU-rRNA)	sp|Q8L3P4|THAL_ARATH Protein THALLO OS=Arabidopsis thaliana OX=3702 GN=THAL PE=1 SV=1	2.230E-20, 3.323E-11, 2.230E-20, 3.323E-11	8.976E-103	2.215E-133	62.600, 44.900, 62.600, 44.900	33.600	39.400	96, 66, 96, 66	353	443	584, 246, 584, 246	1	1	659, 323, 659, 323	660	658	TRUE	0.99827	7922	662	0.41872	5.04346	1	1	coding	LjG1.1_chr1	119752710	119765333	12624	-			Something about silencing protein 10;interpro_id=IPR007146 (Sas10/Utp3/C1D), IPR018972 (Sas10 C-terminal domain);gene_ontology_id=N.A.;best_blast_hit_tair=AT2G43650.1 Sas10/U3 ribonucleoprotein (Utp) family protein;best_blast_hit_sprot=sp|Q12136|SAS10_YEAST Something about silencing protein 10;best_blast_hit_trembl_plants=tr|A0A151S4Q1|A0A151S4Q1_CAJCA Something about silencing protein 10
LotjaGi1g1v0640600.1	LotjaGi1g1v0640600	LotjaGi1g1v0640600	LotjaGi1g1v0640600.1.p1																						TRUE	0.99851	7922	662	0.41872	5.04346	1	1	coding	LjG1.1_chr1	119752710	119765333	12624	-			Something about silencing protein 10;interpro_id=IPR007146 (Sas10/Utp3/C1D), IPR018972 (Sas10 C-terminal domain);gene_ontology_id=N.A.;best_blast_hit_tair=AT2G43650.1 Sas10/U3 ribonucleoprotein (Utp) family protein;best_blast_hit_sprot=sp|Q12136|SAS10_YEAST Something about silencing protein 10;best_blast_hit_trembl_plants=tr|A0A151S4Q1|A0A151S4Q1_CAJCA Something about silencing protein 10
LotjaGi1g1v0640600.1.nasc001	LotjaGi1g1v0640600	LotjaGi1g1v0640600	LotjaGi1g1v0640600.1.nasc001.p1																						TRUE	0.99851	5642	141	0.3118	8.73174	1	0.367922	noncoding	LjG1.1_chr1	119752710	119765333	12624	-			Something about silencing protein 10;interpro_id=IPR007146 (Sas10/Utp3/C1D), IPR018972 (Sas10 C-terminal domain);gene_ontology_id=N.A.;best_blast_hit_tair=AT2G43650.1 Sas10/U3 ribonucleoprotein (Utp) family protein;best_blast_hit_sprot=sp|Q12136|SAS10_YEAST Something about silencing protein 10;best_blast_hit_trembl_plants=tr|A0A151S4Q1|A0A151S4Q1_CAJCA Something about silencing protein 10
LotjaGi1g1v0640600.1.nasc002	LotjaGi1g1v0640600	LotjaGi1g1v0640600	LotjaGi1g1v0640600.1.nasc002.p1																						TRUE	0.99851	5666	141	0.32389	8.73174	1	0.425209	noncoding	LjG1.1_chr1	119752710	119765333	12624	-			Something about silencing protein 10;interpro_id=IPR007146 (Sas10/Utp3/C1D), IPR018972 (Sas10 C-terminal domain);gene_ontology_id=N.A.;best_blast_hit_tair=AT2G43650.1 Sas10/U3 ribonucleoprotein (Utp) family protein;best_blast_hit_sprot=sp|Q12136|SAS10_YEAST Something about silencing protein 10;best_blast_hit_trembl_plants=tr|A0A151S4Q1|A0A151S4Q1_CAJCA Something about silencing protein 10
LotjaGi1g1v0640600.1.nasc003	LotjaGi1g1v0640600	LotjaGi1g1v0640600	LotjaGi1g1v0640600.1.nasc003.p2																						TRUE	0.99227	5796	141	0.3323	8.73174	1	0.467117	noncoding	LjG1.1_chr1	119752710	119765333	12624	-			Something about silencing protein 10;interpro_id=IPR007146 (Sas10/Utp3/C1D), IPR018972 (Sas10 C-terminal domain);gene_ontology_id=N.A.;best_blast_hit_tair=AT2G43650.1 Sas10/U3 ribonucleoprotein (Utp) family protein;best_blast_hit_sprot=sp|Q12136|SAS10_YEAST Something about silencing protein 10;best_blast_hit_trembl_plants=tr|A0A151S4Q1|A0A151S4Q1_CAJCA Something about silencing protein 10
LotjaGi1g1v0640600.1.nasc003	LotjaGi1g1v0640600	LotjaGi1g1v0640600	LotjaGi1g1v0640600.1.nasc003.p1																						TRUE	0.99851	5796	141	0.3323	8.73174	1	0.467117	noncoding	LjG1.1_chr1	119752710	119765333	12624	-			Something about silencing protein 10;interpro_id=IPR007146 (Sas10/Utp3/C1D), IPR018972 (Sas10 C-terminal domain);gene_ontology_id=N.A.;best_blast_hit_tair=AT2G43650.1 Sas10/U3 ribonucleoprotein (Utp) family protein;best_blast_hit_sprot=sp|Q12136|SAS10_YEAST Something about silencing protein 10;best_blast_hit_trembl_plants=tr|A0A151S4Q1|A0A151S4Q1_CAJCA Something about silencing protein 10
LotjaGi1g1v0640600.1.nasc004	LotjaGi1g1v0640600	LotjaGi1g1v0640600	LotjaGi1g1v0640600.1.nasc004.p2																						TRUE	0.99993	6155	141	0.34439	8.73174	1	0.529897	coding	LjG1.1_chr1	119752710	119765333	12624	-			Something about silencing protein 10;interpro_id=IPR007146 (Sas10/Utp3/C1D), IPR018972 (Sas10 C-terminal domain);gene_ontology_id=N.A.;best_blast_hit_tair=AT2G43650.1 Sas10/U3 ribonucleoprotein (Utp) family protein;best_blast_hit_sprot=sp|Q12136|SAS10_YEAST Something about silencing protein 10;best_blast_hit_trembl_plants=tr|A0A151S4Q1|A0A151S4Q1_CAJCA Something about silencing protein 10
LotjaGi1g1v0640600.1.nasc004	LotjaGi1g1v0640600	LotjaGi1g1v0640600	LotjaGi1g1v0640600.1.nasc004.p1		2RXE3			ethylene-activated signaling pathway			1.302E-07			30.000			53			1			110		TRUE	0.99851	6155	141	0.34439	8.73174	1	0.529897	coding	LjG1.1_chr1	119752710	119765333	12624	-			Something about silencing protein 10;interpro_id=IPR007146 (Sas10/Utp3/C1D), IPR018972 (Sas10 C-terminal domain);gene_ontology_id=N.A.;best_blast_hit_tair=AT2G43650.1 Sas10/U3 ribonucleoprotein (Utp) family protein;best_blast_hit_sprot=sp|Q12136|SAS10_YEAST Something about silencing protein 10;best_blast_hit_trembl_plants=tr|A0A151S4Q1|A0A151S4Q1_CAJCA Something about silencing protein 10
LotjaGi1g1v0640600.1.nasc005	LotjaGi1g1v0640600	LotjaGi1g1v0640600	LotjaGi1g1v0640600.1.nasc005.p1																						TRUE	0.99851	5997	153	0.35485	4.17297	1	0.96784	coding	LjG1.1_chr1	119752710	119765333	12624	-			Something about silencing protein 10;interpro_id=IPR007146 (Sas10/Utp3/C1D), IPR018972 (Sas10 C-terminal domain);gene_ontology_id=N.A.;best_blast_hit_tair=AT2G43650.1 Sas10/U3 ribonucleoprotein (Utp) family protein;best_blast_hit_sprot=sp|Q12136|SAS10_YEAST Something about silencing protein 10;best_blast_hit_trembl_plants=tr|A0A151S4Q1|A0A151S4Q1_CAJCA Something about silencing protein 10
LotjaGi1g1v0640600.1.nasc005	LotjaGi1g1v0640600	LotjaGi1g1v0640600	LotjaGi1g1v0640600.1.nasc005.p2																						TRUE	0.99957	5997	153	0.35485	4.17297	1	0.96784	coding	LjG1.1_chr1	119752710	119765333	12624	-			Something about silencing protein 10;interpro_id=IPR007146 (Sas10/Utp3/C1D), IPR018972 (Sas10 C-terminal domain);gene_ontology_id=N.A.;best_blast_hit_tair=AT2G43650.1 Sas10/U3 ribonucleoprotein (Utp) family protein;best_blast_hit_sprot=sp|Q12136|SAS10_YEAST Something about silencing protein 10;best_blast_hit_trembl_plants=tr|A0A151S4Q1|A0A151S4Q1_CAJCA Something about silencing protein 10
LotjaGi1g1v0640600.1.nasc006	LotjaGi1g1v0640600	LotjaGi1g1v0640600	LotjaGi1g1v0640600.1.nasc006.p1																						TRUE	0.99851	6160	208	0.3461	4.17934	1	0.998667	coding	LjG1.1_chr1	119752710	119765333	12624	-			Something about silencing protein 10;interpro_id=IPR007146 (Sas10/Utp3/C1D), IPR018972 (Sas10 C-terminal domain);gene_ontology_id=N.A.;best_blast_hit_tair=AT2G43650.1 Sas10/U3 ribonucleoprotein (Utp) family protein;best_blast_hit_sprot=sp|Q12136|SAS10_YEAST Something about silencing protein 10;best_blast_hit_trembl_plants=tr|A0A151S4Q1|A0A151S4Q1_CAJCA Something about silencing protein 10
LotjaGi1g1v0640600.1.nasc006	LotjaGi1g1v0640600	LotjaGi1g1v0640600	LotjaGi1g1v0640600.1.nasc006.p2																						TRUE	0.99977	6160	208	0.3461	4.17934	1	0.998667	coding	LjG1.1_chr1	119752710	119765333	12624	-			Something about silencing protein 10;interpro_id=IPR007146 (Sas10/Utp3/C1D), IPR018972 (Sas10 C-terminal domain);gene_ontology_id=N.A.;best_blast_hit_tair=AT2G43650.1 Sas10/U3 ribonucleoprotein (Utp) family protein;best_blast_hit_sprot=sp|Q12136|SAS10_YEAST Something about silencing protein 10;best_blast_hit_trembl_plants=tr|A0A151S4Q1|A0A151S4Q1_CAJCA Something about silencing protein 10
LotjaGi1g1v0640600.1.nasc007	LotjaGi1g1v0640600	LotjaGi1g1v0640600	LotjaGi1g1v0640600.1.nasc007.p2																						TRUE	0.9998	7347	248	0.3461	4.26664	1	0.999873	coding	LjG1.1_chr1	119752710	119765333	12624	-			Something about silencing protein 10;interpro_id=IPR007146 (Sas10/Utp3/C1D), IPR018972 (Sas10 C-terminal domain);gene_ontology_id=N.A.;best_blast_hit_tair=AT2G43650.1 Sas10/U3 ribonucleoprotein (Utp) family protein;best_blast_hit_sprot=sp|Q12136|SAS10_YEAST Something about silencing protein 10;best_blast_hit_trembl_plants=tr|A0A151S4Q1|A0A151S4Q1_CAJCA Something about silencing protein 10
LotjaGi1g1v0640600.1.nasc007	LotjaGi1g1v0640600	LotjaGi1g1v0640600	LotjaGi1g1v0640600.1.nasc007.p1																						TRUE	0.99851	7347	248	0.3461	4.26664	1	0.999873	coding	LjG1.1_chr1	119752710	119765333	12624	-			Something about silencing protein 10;interpro_id=IPR007146 (Sas10/Utp3/C1D), IPR018972 (Sas10 C-terminal domain);gene_ontology_id=N.A.;best_blast_hit_tair=AT2G43650.1 Sas10/U3 ribonucleoprotein (Utp) family protein;best_blast_hit_sprot=sp|Q12136|SAS10_YEAST Something about silencing protein 10;best_blast_hit_trembl_plants=tr|A0A151S4Q1|A0A151S4Q1_CAJCA Something about silencing protein 10
LotjaGi1g1v0640600.1.nasc008	LotjaGi1g1v0640600	LotjaGi1g1v0640600	LotjaGi1g1v0640600.1.nasc008.p2																						TRUE	0.99983	6811	275	0.3587	4.26994	1	0.999984	coding	LjG1.1_chr1	119752710	119765333	12624	-			Something about silencing protein 10;interpro_id=IPR007146 (Sas10/Utp3/C1D), IPR018972 (Sas10 C-terminal domain);gene_ontology_id=N.A.;best_blast_hit_tair=AT2G43650.1 Sas10/U3 ribonucleoprotein (Utp) family protein;best_blast_hit_sprot=sp|Q12136|SAS10_YEAST Something about silencing protein 10;best_blast_hit_trembl_plants=tr|A0A151S4Q1|A0A151S4Q1_CAJCA Something about silencing protein 10
LotjaGi1g1v0640600.1.nasc008	LotjaGi1g1v0640600	LotjaGi1g1v0640600	LotjaGi1g1v0640600.1.nasc008.p1																						TRUE	0.99851	6811	275	0.3587	4.26994	1	0.999984	coding	LjG1.1_chr1	119752710	119765333	12624	-			Something about silencing protein 10;interpro_id=IPR007146 (Sas10/Utp3/C1D), IPR018972 (Sas10 C-terminal domain);gene_ontology_id=N.A.;best_blast_hit_tair=AT2G43650.1 Sas10/U3 ribonucleoprotein (Utp) family protein;best_blast_hit_sprot=sp|Q12136|SAS10_YEAST Something about silencing protein 10;best_blast_hit_trembl_plants=tr|A0A151S4Q1|A0A151S4Q1_CAJCA Something about silencing protein 10
LotjaGi1g1v0640600.1.nasc009	LotjaGi1g1v0640600	LotjaGi1g1v0640600	LotjaGi1g1v0640600.1.nasc009.p1																						TRUE	0.99851	6882	328	0.3818	4.39061	1	1	coding	LjG1.1_chr1	119752710	119765333	12624	-			Something about silencing protein 10;interpro_id=IPR007146 (Sas10/Utp3/C1D), IPR018972 (Sas10 C-terminal domain);gene_ontology_id=N.A.;best_blast_hit_tair=AT2G43650.1 Sas10/U3 ribonucleoprotein (Utp) family protein;best_blast_hit_sprot=sp|Q12136|SAS10_YEAST Something about silencing protein 10;best_blast_hit_trembl_plants=tr|A0A151S4Q1|A0A151S4Q1_CAJCA Something about silencing protein 10
LotjaGi1g1v0640600.1.nasc009	LotjaGi1g1v0640600	LotjaGi1g1v0640600	LotjaGi1g1v0640600.1.nasc009.p2																						TRUE	0.99964	6882	328	0.3818	4.39061	1	1	coding	LjG1.1_chr1	119752710	119765333	12624	-			Something about silencing protein 10;interpro_id=IPR007146 (Sas10/Utp3/C1D), IPR018972 (Sas10 C-terminal domain);gene_ontology_id=N.A.;best_blast_hit_tair=AT2G43650.1 Sas10/U3 ribonucleoprotein (Utp) family protein;best_blast_hit_sprot=sp|Q12136|SAS10_YEAST Something about silencing protein 10;best_blast_hit_trembl_plants=tr|A0A151S4Q1|A0A151S4Q1_CAJCA Something about silencing protein 10
LotjaGi1g1v0640600.1.nasc010	LotjaGi1g1v0640600	LotjaGi1g1v0640600	LotjaGi1g1v0640600.1.nasc010.p2																						TRUE	0.99902	6640	388	0.3897	4.34582	1	1	coding	LjG1.1_chr1	119752710	119765333	12624	-			Something about silencing protein 10;interpro_id=IPR007146 (Sas10/Utp3/C1D), IPR018972 (Sas10 C-terminal domain);gene_ontology_id=N.A.;best_blast_hit_tair=AT2G43650.1 Sas10/U3 ribonucleoprotein (Utp) family protein;best_blast_hit_sprot=sp|Q12136|SAS10_YEAST Something about silencing protein 10;best_blast_hit_trembl_plants=tr|A0A151S4Q1|A0A151S4Q1_CAJCA Something about silencing protein 10
LotjaGi1g1v0640600.1.nasc010	LotjaGi1g1v0640600	LotjaGi1g1v0640600	LotjaGi1g1v0640600.1.nasc010.p1																						TRUE	0.99851	6640	388	0.3897	4.34582	1	1	coding	LjG1.1_chr1	119752710	119765333	12624	-			Something about silencing protein 10;interpro_id=IPR007146 (Sas10/Utp3/C1D), IPR018972 (Sas10 C-terminal domain);gene_ontology_id=N.A.;best_blast_hit_tair=AT2G43650.1 Sas10/U3 ribonucleoprotein (Utp) family protein;best_blast_hit_sprot=sp|Q12136|SAS10_YEAST Something about silencing protein 10;best_blast_hit_trembl_plants=tr|A0A151S4Q1|A0A151S4Q1_CAJCA Something about silencing protein 10
LotjaGi1g1v0640600.1.nasc011	LotjaGi1g1v0640600	LotjaGi1g1v0640600	LotjaGi1g1v0640600.1.nasc011.p1																						TRUE	0.99851	6755	423	0.3897	4.49803	1	1	coding	LjG1.1_chr1	119752710	119765333	12624	-			Something about silencing protein 10;interpro_id=IPR007146 (Sas10/Utp3/C1D), IPR018972 (Sas10 C-terminal domain);gene_ontology_id=N.A.;best_blast_hit_tair=AT2G43650.1 Sas10/U3 ribonucleoprotein (Utp) family protein;best_blast_hit_sprot=sp|Q12136|SAS10_YEAST Something about silencing protein 10;best_blast_hit_trembl_plants=tr|A0A151S4Q1|A0A151S4Q1_CAJCA Something about silencing protein 10
LotjaGi1g1v0640600.1.nasc011	LotjaGi1g1v0640600	LotjaGi1g1v0640600	LotjaGi1g1v0640600.1.nasc011.p2																						TRUE	0.99881	6755	423	0.3897	4.49803	1	1	coding	LjG1.1_chr1	119752710	119765333	12624	-			Something about silencing protein 10;interpro_id=IPR007146 (Sas10/Utp3/C1D), IPR018972 (Sas10 C-terminal domain);gene_ontology_id=N.A.;best_blast_hit_tair=AT2G43650.1 Sas10/U3 ribonucleoprotein (Utp) family protein;best_blast_hit_sprot=sp|Q12136|SAS10_YEAST Something about silencing protein 10;best_blast_hit_trembl_plants=tr|A0A151S4Q1|A0A151S4Q1_CAJCA Something about silencing protein 10
LotjaGi1g1v0640600.1.nasc012	LotjaGi1g1v0640600	LotjaGi1g1v0640600	LotjaGi1g1v0640600.1.nasc012.p2																						TRUE	0.9986	6833	456	0.3897	4.6212	1	1	coding	LjG1.1_chr1	119752710	119765333	12624	-			Something about silencing protein 10;interpro_id=IPR007146 (Sas10/Utp3/C1D), IPR018972 (Sas10 C-terminal domain);gene_ontology_id=N.A.;best_blast_hit_tair=AT2G43650.1 Sas10/U3 ribonucleoprotein (Utp) family protein;best_blast_hit_sprot=sp|Q12136|SAS10_YEAST Something about silencing protein 10;best_blast_hit_trembl_plants=tr|A0A151S4Q1|A0A151S4Q1_CAJCA Something about silencing protein 10
LotjaGi1g1v0640600.1.nasc012	LotjaGi1g1v0640600	LotjaGi1g1v0640600	LotjaGi1g1v0640600.1.nasc012.p1																						TRUE	0.99851	6833	456	0.3897	4.6212	1	1	coding	LjG1.1_chr1	119752710	119765333	12624	-			Something about silencing protein 10;interpro_id=IPR007146 (Sas10/Utp3/C1D), IPR018972 (Sas10 C-terminal domain);gene_ontology_id=N.A.;best_blast_hit_tair=AT2G43650.1 Sas10/U3 ribonucleoprotein (Utp) family protein;best_blast_hit_sprot=sp|Q12136|SAS10_YEAST Something about silencing protein 10;best_blast_hit_trembl_plants=tr|A0A151S4Q1|A0A151S4Q1_CAJCA Something about silencing protein 10
LotjaGi1g1v0640600.1.nasc013	LotjaGi1g1v0640600	LotjaGi1g1v0640600	LotjaGi1g1v0640600.1.nasc013.p2																						TRUE	0.99838	7021	493	0.3897	4.71084	1	1	coding	LjG1.1_chr1	119752710	119765333	12624	-			Something about silencing protein 10;interpro_id=IPR007146 (Sas10/Utp3/C1D), IPR018972 (Sas10 C-terminal domain);gene_ontology_id=N.A.;best_blast_hit_tair=AT2G43650.1 Sas10/U3 ribonucleoprotein (Utp) family protein;best_blast_hit_sprot=sp|Q12136|SAS10_YEAST Something about silencing protein 10;best_blast_hit_trembl_plants=tr|A0A151S4Q1|A0A151S4Q1_CAJCA Something about silencing protein 10
LotjaGi1g1v0640600.1.nasc013	LotjaGi1g1v0640600	LotjaGi1g1v0640600	LotjaGi1g1v0640600.1.nasc013.p1																						TRUE	0.99851	7021	493	0.3897	4.71084	1	1	coding	LjG1.1_chr1	119752710	119765333	12624	-			Something about silencing protein 10;interpro_id=IPR007146 (Sas10/Utp3/C1D), IPR018972 (Sas10 C-terminal domain);gene_ontology_id=N.A.;best_blast_hit_tair=AT2G43650.1 Sas10/U3 ribonucleoprotein (Utp) family protein;best_blast_hit_sprot=sp|Q12136|SAS10_YEAST Something about silencing protein 10;best_blast_hit_trembl_plants=tr|A0A151S4Q1|A0A151S4Q1_CAJCA Something about silencing protein 10
LotjaGi1g1v0640600.1.nasc014	LotjaGi1g1v0640600	LotjaGi1g1v0640600	LotjaGi1g1v0640600.1.nasc014.p2																						TRUE	0.99837	7201	572	0.42927	4.65377	1	1	coding	LjG1.1_chr1	119752710	119765333	12624	-			Something about silencing protein 10;interpro_id=IPR007146 (Sas10/Utp3/C1D), IPR018972 (Sas10 C-terminal domain);gene_ontology_id=N.A.;best_blast_hit_tair=AT2G43650.1 Sas10/U3 ribonucleoprotein (Utp) family protein;best_blast_hit_sprot=sp|Q12136|SAS10_YEAST Something about silencing protein 10;best_blast_hit_trembl_plants=tr|A0A151S4Q1|A0A151S4Q1_CAJCA Something about silencing protein 10
LotjaGi1g1v0640600.1.nasc014	LotjaGi1g1v0640600	LotjaGi1g1v0640600	LotjaGi1g1v0640600.1.nasc014.p1																						TRUE	0.99851	7201	572	0.42927	4.65377	1	1	coding	LjG1.1_chr1	119752710	119765333	12624	-			Something about silencing protein 10;interpro_id=IPR007146 (Sas10/Utp3/C1D), IPR018972 (Sas10 C-terminal domain);gene_ontology_id=N.A.;best_blast_hit_tair=AT2G43650.1 Sas10/U3 ribonucleoprotein (Utp) family protein;best_blast_hit_sprot=sp|Q12136|SAS10_YEAST Something about silencing protein 10;best_blast_hit_trembl_plants=tr|A0A151S4Q1|A0A151S4Q1_CAJCA Something about silencing protein 10
LotjaGi1g1v0640600.1.nasc015	LotjaGi1g1v0640600	LotjaGi1g1v0640600	LotjaGi1g1v0640600.1.nasc015.p1																						TRUE	0.99851	7260	599	0.41667	4.68731	1	1	coding	LjG1.1_chr1	119752710	119765333	12624	-			Something about silencing protein 10;interpro_id=IPR007146 (Sas10/Utp3/C1D), IPR018972 (Sas10 C-terminal domain);gene_ontology_id=N.A.;best_blast_hit_tair=AT2G43650.1 Sas10/U3 ribonucleoprotein (Utp) family protein;best_blast_hit_sprot=sp|Q12136|SAS10_YEAST Something about silencing protein 10;best_blast_hit_trembl_plants=tr|A0A151S4Q1|A0A151S4Q1_CAJCA Something about silencing protein 10
LotjaGi1g1v0640600.1.nasc015	LotjaGi1g1v0640600	LotjaGi1g1v0640600	LotjaGi1g1v0640600.1.nasc015.p2																						TRUE	0.99842	7260	599	0.41667	4.68731	1	1	coding	LjG1.1_chr1	119752710	119765333	12624	-			Something about silencing protein 10;interpro_id=IPR007146 (Sas10/Utp3/C1D), IPR018972 (Sas10 C-terminal domain);gene_ontology_id=N.A.;best_blast_hit_tair=AT2G43650.1 Sas10/U3 ribonucleoprotein (Utp) family protein;best_blast_hit_sprot=sp|Q12136|SAS10_YEAST Something about silencing protein 10;best_blast_hit_trembl_plants=tr|A0A151S4Q1|A0A151S4Q1_CAJCA Something about silencing protein 10
LotjaGi1g1v0640600.1.nasc016	LotjaGi1g1v0640600	LotjaGi1g1v0640600	LotjaGi1g1v0640600.1.nasc016.p1																						TRUE	0.99851	7347	627	0.41667	4.83327	1	1	coding	LjG1.1_chr1	119752710	119765333	12624	-			Something about silencing protein 10;interpro_id=IPR007146 (Sas10/Utp3/C1D), IPR018972 (Sas10 C-terminal domain);gene_ontology_id=N.A.;best_blast_hit_tair=AT2G43650.1 Sas10/U3 ribonucleoprotein (Utp) family protein;best_blast_hit_sprot=sp|Q12136|SAS10_YEAST Something about silencing protein 10;best_blast_hit_trembl_plants=tr|A0A151S4Q1|A0A151S4Q1_CAJCA Something about silencing protein 10
LotjaGi1g1v0640600.1.nasc016	LotjaGi1g1v0640600	LotjaGi1g1v0640600	LotjaGi1g1v0640600.1.nasc016.p2																						TRUE	0.99843	7347	627	0.41667	4.83327	1	1	coding	LjG1.1_chr1	119752710	119765333	12624	-			Something about silencing protein 10;interpro_id=IPR007146 (Sas10/Utp3/C1D), IPR018972 (Sas10 C-terminal domain);gene_ontology_id=N.A.;best_blast_hit_tair=AT2G43650.1 Sas10/U3 ribonucleoprotein (Utp) family protein;best_blast_hit_sprot=sp|Q12136|SAS10_YEAST Something about silencing protein 10;best_blast_hit_trembl_plants=tr|A0A151S4Q1|A0A151S4Q1_CAJCA Something about silencing protein 10
LotjaGi1g1v0640700.1	LotjaGi1g1v0640700	LotjaGi1g1v0640700	LotjaGi1g1v0640700.1.p1	PF00320.33	2S72E	Q9FH57	GATA zinc finger	GATA zinc finger	sp|Q9FH57|GATA5_ARATH GATA transcription factor 5 OS=Arabidopsis thaliana OX=3702 GN=GATA5 PE=2 SV=1	6.956E-09	1.596E-07	3.540E-32	60.700	80.800	35.800	56	56	131	200	198	45	244	229	262	TRUE	0.99737	4256	275	0.3323	7.55086	1	0.998608	coding	LjG1.1_chr1	119765334	119770002	4669	-		GO:0003677, GO:0003700, GO:0005634, GO:0006351, GO:0006355, GO:0008270, GO:0043565, GO:0045893, GO:0046872	GATA transcription factor;interpro_id=IPR000679 (Zinc finger%2C GATA-type);gene_ontology_id=GO:0003677, GO:0003700, GO:0005634, GO:0006351, GO:0006355, GO:0008270, GO:0043565, GO:0045893, GO:0046872;best_blast_hit_tair=AT4G32890.1 GATA transcription factor 9;best_blast_hit_sprot=sp|O82632|GATA9_ARATH GATA transcription factor 9;best_blast_hit_trembl_plants=tr|V7CYD3|V7CYD3_PHAVU Uncharacterized protein	GATA transcription factor; TAIR: AT4G32890.1 GATA transcription factor 9; Swiss-Prot: sp|O82632|GATA9_ARATH GATA transcription factor 9; TrEMBL-Plants: tr|V7CYD3|V7CYD3_PHAVU Uncharacterized protein; Found in the gene: LotjaGi1g1v0640700
LotjaGi1g1v0640700.1.nasc001	LotjaGi1g1v0640700	LotjaGi1g1v0640700																									2188	83	0.31953	7.4241	-1	0.101321	noncoding	LjG1.1_chr1	119765334	119770002	4669	-		GO:0003677, GO:0003700, GO:0005634, GO:0006351, GO:0006355, GO:0008270, GO:0043565, GO:0045893, GO:0046872	GATA transcription factor;interpro_id=IPR000679 (Zinc finger%2C GATA-type);gene_ontology_id=GO:0003677, GO:0003700, GO:0005634, GO:0006351, GO:0006355, GO:0008270, GO:0043565, GO:0045893, GO:0046872;best_blast_hit_tair=AT4G32890.1 GATA transcription factor 9;best_blast_hit_sprot=sp|O82632|GATA9_ARATH GATA transcription factor 9;best_blast_hit_trembl_plants=tr|V7CYD3|V7CYD3_PHAVU Uncharacterized protein	GATA transcription factor; TAIR: AT4G32890.1 GATA transcription factor 9; Swiss-Prot: sp|O82632|GATA9_ARATH GATA transcription factor 9; TrEMBL-Plants: tr|V7CYD3|V7CYD3_PHAVU Uncharacterized protein; Found in the gene: LotjaGi1g1v0640700
LotjaGi1g1v0640800_LC.1	LotjaGi1g1v0640800_LC	LotjaGi1g1v0640800_LC	LotjaGi1g1v0640800_LC.1.p1																						FALSE	0.27446	5461	100	0.25734	10.3229	1	0.081923	noncoding	LjG1.1_chr1	119793856	119799316	5461	+			Zinc ion binding protein;interpro_id=N.A.;gene_ontology_id=N.A.;best_blast_hit_tair=AT3G48770.1 ATP/DNA binding protein;best_blast_hit_sprot=sp|Q7MAE6|ARGD_WOLSU Acetylornithine aminotransferase;best_blast_hit_trembl_plants=tr|G7K3N5|G7K3N5_MEDTR Pre-rRNA-processing protein TSR2, motif protein
LotjaGi1g1v0640900.1	LotjaGi1g1v0640900	LotjaGi1g1v0640900	LotjaGi1g1v0640900.1.p1																						FALSE	0.70976	465	132	0.38464	6.87726	1	0.724824	coding	LjG1.1_chr1	119802765	119803229	465	-		GO:0008150	Plant self-incompatibility protein S1 family;interpro_id=IPR010264 (Plant self-incompatibility S1);gene_ontology_id=GO:0008150;best_blast_hit_tair=AT3G17080.1 Plant self-incompatibility protein S1 family;best_blast_hit_sprot=sp|P49084|GPA1_SOYBN Guanine nucleotide-binding protein alpha-1 subunit;best_blast_hit_trembl_plants=tr|A0A072VKC6|A0A072VKC6_MEDTR Leguminosin group486 secreted peptide
LotjaGi1g1v0641000_LC.1	LotjaGi1g1v0641000_LC	LotjaGi1g1v0641000_LC	LotjaGi1g1v0641000_LC.1.p1																						FALSE	0.85175	3055	111	0.29738	6.03774	1	0.269983	noncoding	LjG1.1_chr1	119812837	119815981	3145	+		GO:0008152, GO:0008168, GO:0016740, GO:0032259	Methyltransferase, putative;interpro_id=N.A.;gene_ontology_id=GO:0008152, GO:0008168, GO:0016740, GO:0032259;best_blast_hit_tair=AT4G29590.1 S-adenosyl-L-methionine-dependent methyltransferases superfamily protein;best_blast_hit_sprot=sp|P49960|PRP24_YEAST U4/U6 snRNA-associated-splicing factor PRP24;best_blast_hit_trembl_plants=tr|I3SKF4|I3SKF4_LOTJA Uncharacterized protein
LotjaGi1g1v0641000_LC.1.nasc001	LotjaGi1g1v0641000_LC	LotjaGi1g1v0641000_LC																									2620	81	0.30203	4.94274	1	0.138053	noncoding	LjG1.1_chr1	119812837	119815981	3145	+		GO:0008152, GO:0008168, GO:0016740, GO:0032259	Methyltransferase, putative;interpro_id=N.A.;gene_ontology_id=GO:0008152, GO:0008168, GO:0016740, GO:0032259;best_blast_hit_tair=AT4G29590.1 S-adenosyl-L-methionine-dependent methyltransferases superfamily protein;best_blast_hit_sprot=sp|P49960|PRP24_YEAST U4/U6 snRNA-associated-splicing factor PRP24;best_blast_hit_trembl_plants=tr|I3SKF4|I3SKF4_LOTJA Uncharacterized protein
LotjaGi1g1v0641100.1	LotjaGi1g1v0641100	LotjaGi1g1v0641100	LotjaGi1g1v0641100.1.p3																						TRUE	0.97455	3779	318	0.37862	9.26915	1	0.999903	coding	LjG1.1_chr1	119818234	119829277	11044	-		GO:0003677, GO:0004519, GO:0006352, GO:0090305	HNH endonuclease;interpro_id=IPR029471 (HNH endonuclease 5);gene_ontology_id=GO:0004519, GO:0090305;best_blast_hit_tair=AT2G23840.1 HNH endonuclease;best_blast_hit_sprot=sp|Q6NKI3|CAS9_CORDI CRISPR-associated endonuclease Cas9;best_blast_hit_trembl_plants=tr|I3T8T8|I3T8T8_LOTJA Uncharacterized protein, TATA-box binding family protein;interpro_id=IPR000814 (TATA-box binding protein);gene_ontology_id=GO:0003677, GO:0006352;best_blast_hit_tair=AT1G55520.1 TATA binding protein 2;best_blast_hit_sprot=sp|P50158|TBP1_MAIZE TATA-box-binding protein 1;best_blast_hit_trembl_plants=tr|A0A1D6KZ57|A0A1D6KZ57_MAIZE Uncharacterized protein	TATA-box binding family protein; TAIR: AT1G55520.1 TATA binding protein 2; Swiss-Prot: sp|P50158|TBP1_MAIZE TATA-box-binding protein 1; TrEMBL-Plants: tr|A0A1D6KZ57|A0A1D6KZ57_MAIZE Uncharacterized protein; Found in the gene: LotjaGi1g1v0641100	HNH_5, LRR_1, LRR_8, LRRNT_2, PF00352.27, PF00560.39, PF08263.17, PF13855.12, PF14279.12, TBP
LotjaGi1g1v0641100.1	LotjaGi1g1v0641100	LotjaGi1g1v0641100	LotjaGi1g1v0641100.1.p1																						TRUE	0.99125	3779	318	0.37862	9.26915	1	0.999903	coding	LjG1.1_chr1	119818234	119829277	11044	-		GO:0003677, GO:0004519, GO:0006352, GO:0090305	HNH endonuclease;interpro_id=IPR029471 (HNH endonuclease 5);gene_ontology_id=GO:0004519, GO:0090305;best_blast_hit_tair=AT2G23840.1 HNH endonuclease;best_blast_hit_sprot=sp|Q6NKI3|CAS9_CORDI CRISPR-associated endonuclease Cas9;best_blast_hit_trembl_plants=tr|I3T8T8|I3T8T8_LOTJA Uncharacterized protein, TATA-box binding family protein;interpro_id=IPR000814 (TATA-box binding protein);gene_ontology_id=GO:0003677, GO:0006352;best_blast_hit_tair=AT1G55520.1 TATA binding protein 2;best_blast_hit_sprot=sp|P50158|TBP1_MAIZE TATA-box-binding protein 1;best_blast_hit_trembl_plants=tr|A0A1D6KZ57|A0A1D6KZ57_MAIZE Uncharacterized protein	TATA-box binding family protein; TAIR: AT1G55520.1 TATA binding protein 2; Swiss-Prot: sp|P50158|TBP1_MAIZE TATA-box-binding protein 1; TrEMBL-Plants: tr|A0A1D6KZ57|A0A1D6KZ57_MAIZE Uncharacterized protein; Found in the gene: LotjaGi1g1v0641100	HNH_5, LRR_1, LRR_8, LRRNT_2, PF00352.27, PF00560.39, PF08263.17, PF13855.12, PF14279.12, TBP
LotjaGi1g1v0641100.1	LotjaGi1g1v0641100	LotjaGi1g1v0641100	LotjaGi1g1v0641100.1.p2																						TRUE	0.99231	3779	318	0.37862	9.26915	1	0.999903	coding	LjG1.1_chr1	119818234	119829277	11044	-		GO:0003677, GO:0004519, GO:0006352, GO:0090305	HNH endonuclease;interpro_id=IPR029471 (HNH endonuclease 5);gene_ontology_id=GO:0004519, GO:0090305;best_blast_hit_tair=AT2G23840.1 HNH endonuclease;best_blast_hit_sprot=sp|Q6NKI3|CAS9_CORDI CRISPR-associated endonuclease Cas9;best_blast_hit_trembl_plants=tr|I3T8T8|I3T8T8_LOTJA Uncharacterized protein, TATA-box binding family protein;interpro_id=IPR000814 (TATA-box binding protein);gene_ontology_id=GO:0003677, GO:0006352;best_blast_hit_tair=AT1G55520.1 TATA binding protein 2;best_blast_hit_sprot=sp|P50158|TBP1_MAIZE TATA-box-binding protein 1;best_blast_hit_trembl_plants=tr|A0A1D6KZ57|A0A1D6KZ57_MAIZE Uncharacterized protein	TATA-box binding family protein; TAIR: AT1G55520.1 TATA binding protein 2; Swiss-Prot: sp|P50158|TBP1_MAIZE TATA-box-binding protein 1; TrEMBL-Plants: tr|A0A1D6KZ57|A0A1D6KZ57_MAIZE Uncharacterized protein; Found in the gene: LotjaGi1g1v0641100	HNH_5, LRR_1, LRR_8, LRRNT_2, PF00352.27, PF00560.39, PF08263.17, PF13855.12, PF14279.12, TBP
LotjaGi1g1v0641100.1.nasc001	LotjaGi1g1v0641100	LotjaGi1g1v0641100																									449	43	0.37292	7.68028	1	0.0134119	noncoding	LjG1.1_chr1	119818234	119829277	11044	-		GO:0003677, GO:0004519, GO:0006352, GO:0090305	HNH endonuclease;interpro_id=IPR029471 (HNH endonuclease 5);gene_ontology_id=GO:0004519, GO:0090305;best_blast_hit_tair=AT2G23840.1 HNH endonuclease;best_blast_hit_sprot=sp|Q6NKI3|CAS9_CORDI CRISPR-associated endonuclease Cas9;best_blast_hit_trembl_plants=tr|I3T8T8|I3T8T8_LOTJA Uncharacterized protein, TATA-box binding family protein;interpro_id=IPR000814 (TATA-box binding protein);gene_ontology_id=GO:0003677, GO:0006352;best_blast_hit_tair=AT1G55520.1 TATA binding protein 2;best_blast_hit_sprot=sp|P50158|TBP1_MAIZE TATA-box-binding protein 1;best_blast_hit_trembl_plants=tr|A0A1D6KZ57|A0A1D6KZ57_MAIZE Uncharacterized protein	TATA-box binding family protein; TAIR: AT1G55520.1 TATA binding protein 2; Swiss-Prot: sp|P50158|TBP1_MAIZE TATA-box-binding protein 1; TrEMBL-Plants: tr|A0A1D6KZ57|A0A1D6KZ57_MAIZE Uncharacterized protein; Found in the gene: LotjaGi1g1v0641100	HNH_5, LRR_1, LRR_8, LRRNT_2, PF00352.27, PF00560.39, PF08263.17, PF13855.12, PF14279.12, TBP
LotjaGi1g1v0641100.1.nasc002	LotjaGi1g1v0641100	LotjaGi1g1v0641100																									406	64	0.44123	4.75	1	0.170724	noncoding	LjG1.1_chr1	119818234	119829277	11044	-		GO:0003677, GO:0004519, GO:0006352, GO:0090305	HNH endonuclease;interpro_id=IPR029471 (HNH endonuclease 5);gene_ontology_id=GO:0004519, GO:0090305;best_blast_hit_tair=AT2G23840.1 HNH endonuclease;best_blast_hit_sprot=sp|Q6NKI3|CAS9_CORDI CRISPR-associated endonuclease Cas9;best_blast_hit_trembl_plants=tr|I3T8T8|I3T8T8_LOTJA Uncharacterized protein, TATA-box binding family protein;interpro_id=IPR000814 (TATA-box binding protein);gene_ontology_id=GO:0003677, GO:0006352;best_blast_hit_tair=AT1G55520.1 TATA binding protein 2;best_blast_hit_sprot=sp|P50158|TBP1_MAIZE TATA-box-binding protein 1;best_blast_hit_trembl_plants=tr|A0A1D6KZ57|A0A1D6KZ57_MAIZE Uncharacterized protein	TATA-box binding family protein; TAIR: AT1G55520.1 TATA binding protein 2; Swiss-Prot: sp|P50158|TBP1_MAIZE TATA-box-binding protein 1; TrEMBL-Plants: tr|A0A1D6KZ57|A0A1D6KZ57_MAIZE Uncharacterized protein; Found in the gene: LotjaGi1g1v0641100	HNH_5, LRR_1, LRR_8, LRRNT_2, PF00352.27, PF00560.39, PF08263.17, PF13855.12, PF14279.12, TBP
LotjaGi1g1v0641100.1.nasc003	LotjaGi1g1v0641100	LotjaGi1g1v0641100																									688	93	0.39718	7.89462	1	0.219362	noncoding	LjG1.1_chr1	119818234	119829277	11044	-		GO:0003677, GO:0004519, GO:0006352, GO:0090305	HNH endonuclease;interpro_id=IPR029471 (HNH endonuclease 5);gene_ontology_id=GO:0004519, GO:0090305;best_blast_hit_tair=AT2G23840.1 HNH endonuclease;best_blast_hit_sprot=sp|Q6NKI3|CAS9_CORDI CRISPR-associated endonuclease Cas9;best_blast_hit_trembl_plants=tr|I3T8T8|I3T8T8_LOTJA Uncharacterized protein, TATA-box binding family protein;interpro_id=IPR000814 (TATA-box binding protein);gene_ontology_id=GO:0003677, GO:0006352;best_blast_hit_tair=AT1G55520.1 TATA binding protein 2;best_blast_hit_sprot=sp|P50158|TBP1_MAIZE TATA-box-binding protein 1;best_blast_hit_trembl_plants=tr|A0A1D6KZ57|A0A1D6KZ57_MAIZE Uncharacterized protein	TATA-box binding family protein; TAIR: AT1G55520.1 TATA binding protein 2; Swiss-Prot: sp|P50158|TBP1_MAIZE TATA-box-binding protein 1; TrEMBL-Plants: tr|A0A1D6KZ57|A0A1D6KZ57_MAIZE Uncharacterized protein; Found in the gene: LotjaGi1g1v0641100	HNH_5, LRR_1, LRR_8, LRRNT_2, PF00352.27, PF00560.39, PF08263.17, PF13855.12, PF14279.12, TBP
LotjaGi1g1v0641100.1.nasc004	LotjaGi1g1v0641100	LotjaGi1g1v0641100	LotjaGi1g1v0641100.1.nasc004.p1																						TRUE	0.99231	844	101	0.42761	9.2999	1	0.430738	noncoding	LjG1.1_chr1	119818234	119829277	11044	-		GO:0003677, GO:0004519, GO:0006352, GO:0090305	HNH endonuclease;interpro_id=IPR029471 (HNH endonuclease 5);gene_ontology_id=GO:0004519, GO:0090305;best_blast_hit_tair=AT2G23840.1 HNH endonuclease;best_blast_hit_sprot=sp|Q6NKI3|CAS9_CORDI CRISPR-associated endonuclease Cas9;best_blast_hit_trembl_plants=tr|I3T8T8|I3T8T8_LOTJA Uncharacterized protein, TATA-box binding family protein;interpro_id=IPR000814 (TATA-box binding protein);gene_ontology_id=GO:0003677, GO:0006352;best_blast_hit_tair=AT1G55520.1 TATA binding protein 2;best_blast_hit_sprot=sp|P50158|TBP1_MAIZE TATA-box-binding protein 1;best_blast_hit_trembl_plants=tr|A0A1D6KZ57|A0A1D6KZ57_MAIZE Uncharacterized protein	TATA-box binding family protein; TAIR: AT1G55520.1 TATA binding protein 2; Swiss-Prot: sp|P50158|TBP1_MAIZE TATA-box-binding protein 1; TrEMBL-Plants: tr|A0A1D6KZ57|A0A1D6KZ57_MAIZE Uncharacterized protein; Found in the gene: LotjaGi1g1v0641100	HNH_5, LRR_1, LRR_8, LRRNT_2, PF00352.27, PF00560.39, PF08263.17, PF13855.12, PF14279.12, TBP
LotjaGi1g1v0641100.1.nasc005	LotjaGi1g1v0641100	LotjaGi1g1v0641100	LotjaGi1g1v0641100.1.nasc005.p1																						TRUE	0.99231	1005	101	0.37617	9.2999	1	0.234423	noncoding	LjG1.1_chr1	119818234	119829277	11044	-		GO:0003677, GO:0004519, GO:0006352, GO:0090305	HNH endonuclease;interpro_id=IPR029471 (HNH endonuclease 5);gene_ontology_id=GO:0004519, GO:0090305;best_blast_hit_tair=AT2G23840.1 HNH endonuclease;best_blast_hit_sprot=sp|Q6NKI3|CAS9_CORDI CRISPR-associated endonuclease Cas9;best_blast_hit_trembl_plants=tr|I3T8T8|I3T8T8_LOTJA Uncharacterized protein, TATA-box binding family protein;interpro_id=IPR000814 (TATA-box binding protein);gene_ontology_id=GO:0003677, GO:0006352;best_blast_hit_tair=AT1G55520.1 TATA binding protein 2;best_blast_hit_sprot=sp|P50158|TBP1_MAIZE TATA-box-binding protein 1;best_blast_hit_trembl_plants=tr|A0A1D6KZ57|A0A1D6KZ57_MAIZE Uncharacterized protein	TATA-box binding family protein; TAIR: AT1G55520.1 TATA binding protein 2; Swiss-Prot: sp|P50158|TBP1_MAIZE TATA-box-binding protein 1; TrEMBL-Plants: tr|A0A1D6KZ57|A0A1D6KZ57_MAIZE Uncharacterized protein; Found in the gene: LotjaGi1g1v0641100	HNH_5, LRR_1, LRR_8, LRRNT_2, PF00352.27, PF00560.39, PF08263.17, PF13855.12, PF14279.12, TBP
LotjaGi1g1v0641100.1.nasc006	LotjaGi1g1v0641100	LotjaGi1g1v0641100	LotjaGi1g1v0641100.1.nasc006.p1																						FALSE	0.63361	1011	101	0.36284	9.2999	1	0.198397	noncoding	LjG1.1_chr1	119818234	119829277	11044	-		GO:0003677, GO:0004519, GO:0006352, GO:0090305	HNH endonuclease;interpro_id=IPR029471 (HNH endonuclease 5);gene_ontology_id=GO:0004519, GO:0090305;best_blast_hit_tair=AT2G23840.1 HNH endonuclease;best_blast_hit_sprot=sp|Q6NKI3|CAS9_CORDI CRISPR-associated endonuclease Cas9;best_blast_hit_trembl_plants=tr|I3T8T8|I3T8T8_LOTJA Uncharacterized protein, TATA-box binding family protein;interpro_id=IPR000814 (TATA-box binding protein);gene_ontology_id=GO:0003677, GO:0006352;best_blast_hit_tair=AT1G55520.1 TATA binding protein 2;best_blast_hit_sprot=sp|P50158|TBP1_MAIZE TATA-box-binding protein 1;best_blast_hit_trembl_plants=tr|A0A1D6KZ57|A0A1D6KZ57_MAIZE Uncharacterized protein	TATA-box binding family protein; TAIR: AT1G55520.1 TATA binding protein 2; Swiss-Prot: sp|P50158|TBP1_MAIZE TATA-box-binding protein 1; TrEMBL-Plants: tr|A0A1D6KZ57|A0A1D6KZ57_MAIZE Uncharacterized protein; Found in the gene: LotjaGi1g1v0641100	HNH_5, LRR_1, LRR_8, LRRNT_2, PF00352.27, PF00560.39, PF08263.17, PF13855.12, PF14279.12, TBP
LotjaGi1g1v0641100.1.nasc006	LotjaGi1g1v0641100	LotjaGi1g1v0641100	LotjaGi1g1v0641100.1.nasc006.p2	PF00352.27	KOG3302	P48511	Transcription factor TFIID (or TATA-binding protein, TBP)	DNA-templated transcription, initiation	sp|P48511|TBP_MESCR TATA-box-binding protein OS=Mesembryanthemum crystallinum OX=3544 PE=2 SV=1	1.543E-24	3.118E-32	7.329E-41	62.400	63.900	75.800	96	122	147	24	4	4	98	98	97	TRUE	0.99231	1011	101	0.36284	9.2999	1	0.198397	noncoding	LjG1.1_chr1	119818234	119829277	11044	-		GO:0003677, GO:0004519, GO:0006352, GO:0090305	HNH endonuclease;interpro_id=IPR029471 (HNH endonuclease 5);gene_ontology_id=GO:0004519, GO:0090305;best_blast_hit_tair=AT2G23840.1 HNH endonuclease;best_blast_hit_sprot=sp|Q6NKI3|CAS9_CORDI CRISPR-associated endonuclease Cas9;best_blast_hit_trembl_plants=tr|I3T8T8|I3T8T8_LOTJA Uncharacterized protein, TATA-box binding family protein;interpro_id=IPR000814 (TATA-box binding protein);gene_ontology_id=GO:0003677, GO:0006352;best_blast_hit_tair=AT1G55520.1 TATA binding protein 2;best_blast_hit_sprot=sp|P50158|TBP1_MAIZE TATA-box-binding protein 1;best_blast_hit_trembl_plants=tr|A0A1D6KZ57|A0A1D6KZ57_MAIZE Uncharacterized protein	TATA-box binding family protein; TAIR: AT1G55520.1 TATA binding protein 2; Swiss-Prot: sp|P50158|TBP1_MAIZE TATA-box-binding protein 1; TrEMBL-Plants: tr|A0A1D6KZ57|A0A1D6KZ57_MAIZE Uncharacterized protein; Found in the gene: LotjaGi1g1v0641100	HNH_5, LRR_1, LRR_8, LRRNT_2, PF00352.27, PF00560.39, PF08263.17, PF13855.12, PF14279.12, TBP
LotjaGi1g1v0641100.1.nasc007	LotjaGi1g1v0641100	LotjaGi1g1v0641100	LotjaGi1g1v0641100.1.nasc007.p2																						TRUE	0.99231	1112	134	0.39102	9.81094	1	0.65211	coding	LjG1.1_chr1	119818234	119829277	11044	-		GO:0003677, GO:0004519, GO:0006352, GO:0090305	HNH endonuclease;interpro_id=IPR029471 (HNH endonuclease 5);gene_ontology_id=GO:0004519, GO:0090305;best_blast_hit_tair=AT2G23840.1 HNH endonuclease;best_blast_hit_sprot=sp|Q6NKI3|CAS9_CORDI CRISPR-associated endonuclease Cas9;best_blast_hit_trembl_plants=tr|I3T8T8|I3T8T8_LOTJA Uncharacterized protein, TATA-box binding family protein;interpro_id=IPR000814 (TATA-box binding protein);gene_ontology_id=GO:0003677, GO:0006352;best_blast_hit_tair=AT1G55520.1 TATA binding protein 2;best_blast_hit_sprot=sp|P50158|TBP1_MAIZE TATA-box-binding protein 1;best_blast_hit_trembl_plants=tr|A0A1D6KZ57|A0A1D6KZ57_MAIZE Uncharacterized protein	TATA-box binding family protein; TAIR: AT1G55520.1 TATA binding protein 2; Swiss-Prot: sp|P50158|TBP1_MAIZE TATA-box-binding protein 1; TrEMBL-Plants: tr|A0A1D6KZ57|A0A1D6KZ57_MAIZE Uncharacterized protein; Found in the gene: LotjaGi1g1v0641100	HNH_5, LRR_1, LRR_8, LRRNT_2, PF00352.27, PF00560.39, PF08263.17, PF13855.12, PF14279.12, TBP
LotjaGi1g1v0641100.1.nasc007	LotjaGi1g1v0641100	LotjaGi1g1v0641100	LotjaGi1g1v0641100.1.nasc007.p1																						TRUE	0.99567	1112	134	0.39102	9.81094	1	0.65211	coding	LjG1.1_chr1	119818234	119829277	11044	-		GO:0003677, GO:0004519, GO:0006352, GO:0090305	HNH endonuclease;interpro_id=IPR029471 (HNH endonuclease 5);gene_ontology_id=GO:0004519, GO:0090305;best_blast_hit_tair=AT2G23840.1 HNH endonuclease;best_blast_hit_sprot=sp|Q6NKI3|CAS9_CORDI CRISPR-associated endonuclease Cas9;best_blast_hit_trembl_plants=tr|I3T8T8|I3T8T8_LOTJA Uncharacterized protein, TATA-box binding family protein;interpro_id=IPR000814 (TATA-box binding protein);gene_ontology_id=GO:0003677, GO:0006352;best_blast_hit_tair=AT1G55520.1 TATA binding protein 2;best_blast_hit_sprot=sp|P50158|TBP1_MAIZE TATA-box-binding protein 1;best_blast_hit_trembl_plants=tr|A0A1D6KZ57|A0A1D6KZ57_MAIZE Uncharacterized protein	TATA-box binding family protein; TAIR: AT1G55520.1 TATA binding protein 2; Swiss-Prot: sp|P50158|TBP1_MAIZE TATA-box-binding protein 1; TrEMBL-Plants: tr|A0A1D6KZ57|A0A1D6KZ57_MAIZE Uncharacterized protein; Found in the gene: LotjaGi1g1v0641100	HNH_5, LRR_1, LRR_8, LRRNT_2, PF00352.27, PF00560.39, PF08263.17, PF13855.12, PF14279.12, TBP
LotjaGi1g1v0641100.1.nasc008	LotjaGi1g1v0641100	LotjaGi1g1v0641100	LotjaGi1g1v0641100.1.nasc008.p1																						TRUE	0.99125	3707	185	0.30733	7.71944	1	0.826015	coding	LjG1.1_chr1	119818234	119829277	11044	-		GO:0003677, GO:0004519, GO:0006352, GO:0090305	HNH endonuclease;interpro_id=IPR029471 (HNH endonuclease 5);gene_ontology_id=GO:0004519, GO:0090305;best_blast_hit_tair=AT2G23840.1 HNH endonuclease;best_blast_hit_sprot=sp|Q6NKI3|CAS9_CORDI CRISPR-associated endonuclease Cas9;best_blast_hit_trembl_plants=tr|I3T8T8|I3T8T8_LOTJA Uncharacterized protein, TATA-box binding family protein;interpro_id=IPR000814 (TATA-box binding protein);gene_ontology_id=GO:0003677, GO:0006352;best_blast_hit_tair=AT1G55520.1 TATA binding protein 2;best_blast_hit_sprot=sp|P50158|TBP1_MAIZE TATA-box-binding protein 1;best_blast_hit_trembl_plants=tr|A0A1D6KZ57|A0A1D6KZ57_MAIZE Uncharacterized protein	TATA-box binding family protein; TAIR: AT1G55520.1 TATA binding protein 2; Swiss-Prot: sp|P50158|TBP1_MAIZE TATA-box-binding protein 1; TrEMBL-Plants: tr|A0A1D6KZ57|A0A1D6KZ57_MAIZE Uncharacterized protein; Found in the gene: LotjaGi1g1v0641100	HNH_5, LRR_1, LRR_8, LRRNT_2, PF00352.27, PF00560.39, PF08263.17, PF13855.12, PF14279.12, TBP
LotjaGi1g1v0641100.1.nasc008	LotjaGi1g1v0641100	LotjaGi1g1v0641100	LotjaGi1g1v0641100.1.nasc008.p2																						TRUE	0.99231	3707	185	0.30733	7.71944	1	0.826015	coding	LjG1.1_chr1	119818234	119829277	11044	-		GO:0003677, GO:0004519, GO:0006352, GO:0090305	HNH endonuclease;interpro_id=IPR029471 (HNH endonuclease 5);gene_ontology_id=GO:0004519, GO:0090305;best_blast_hit_tair=AT2G23840.1 HNH endonuclease;best_blast_hit_sprot=sp|Q6NKI3|CAS9_CORDI CRISPR-associated endonuclease Cas9;best_blast_hit_trembl_plants=tr|I3T8T8|I3T8T8_LOTJA Uncharacterized protein, TATA-box binding family protein;interpro_id=IPR000814 (TATA-box binding protein);gene_ontology_id=GO:0003677, GO:0006352;best_blast_hit_tair=AT1G55520.1 TATA binding protein 2;best_blast_hit_sprot=sp|P50158|TBP1_MAIZE TATA-box-binding protein 1;best_blast_hit_trembl_plants=tr|A0A1D6KZ57|A0A1D6KZ57_MAIZE Uncharacterized protein	TATA-box binding family protein; TAIR: AT1G55520.1 TATA binding protein 2; Swiss-Prot: sp|P50158|TBP1_MAIZE TATA-box-binding protein 1; TrEMBL-Plants: tr|A0A1D6KZ57|A0A1D6KZ57_MAIZE Uncharacterized protein; Found in the gene: LotjaGi1g1v0641100	HNH_5, LRR_1, LRR_8, LRRNT_2, PF00352.27, PF00560.39, PF08263.17, PF13855.12, PF14279.12, TBP
LotjaGi1g1v0641100.1.nasc008	LotjaGi1g1v0641100	LotjaGi1g1v0641100	LotjaGi1g1v0641100.1.nasc008.p3																						FALSE	0.72514	3707	185	0.30733	7.71944	1	0.826015	coding	LjG1.1_chr1	119818234	119829277	11044	-		GO:0003677, GO:0004519, GO:0006352, GO:0090305	HNH endonuclease;interpro_id=IPR029471 (HNH endonuclease 5);gene_ontology_id=GO:0004519, GO:0090305;best_blast_hit_tair=AT2G23840.1 HNH endonuclease;best_blast_hit_sprot=sp|Q6NKI3|CAS9_CORDI CRISPR-associated endonuclease Cas9;best_blast_hit_trembl_plants=tr|I3T8T8|I3T8T8_LOTJA Uncharacterized protein, TATA-box binding family protein;interpro_id=IPR000814 (TATA-box binding protein);gene_ontology_id=GO:0003677, GO:0006352;best_blast_hit_tair=AT1G55520.1 TATA binding protein 2;best_blast_hit_sprot=sp|P50158|TBP1_MAIZE TATA-box-binding protein 1;best_blast_hit_trembl_plants=tr|A0A1D6KZ57|A0A1D6KZ57_MAIZE Uncharacterized protein	TATA-box binding family protein; TAIR: AT1G55520.1 TATA binding protein 2; Swiss-Prot: sp|P50158|TBP1_MAIZE TATA-box-binding protein 1; TrEMBL-Plants: tr|A0A1D6KZ57|A0A1D6KZ57_MAIZE Uncharacterized protein; Found in the gene: LotjaGi1g1v0641100	HNH_5, LRR_1, LRR_8, LRRNT_2, PF00352.27, PF00560.39, PF08263.17, PF13855.12, PF14279.12, TBP
LotjaGi1g1v0641100.1.nasc009	LotjaGi1g1v0641100	LotjaGi1g1v0641100	LotjaGi1g1v0641100.1.nasc009.p3																						FALSE	0.85435	3084	179	0.34904	7.65709	1	0.915699	coding	LjG1.1_chr1	119818234	119829277	11044	-		GO:0003677, GO:0004519, GO:0006352, GO:0090305	HNH endonuclease;interpro_id=IPR029471 (HNH endonuclease 5);gene_ontology_id=GO:0004519, GO:0090305;best_blast_hit_tair=AT2G23840.1 HNH endonuclease;best_blast_hit_sprot=sp|Q6NKI3|CAS9_CORDI CRISPR-associated endonuclease Cas9;best_blast_hit_trembl_plants=tr|I3T8T8|I3T8T8_LOTJA Uncharacterized protein, TATA-box binding family protein;interpro_id=IPR000814 (TATA-box binding protein);gene_ontology_id=GO:0003677, GO:0006352;best_blast_hit_tair=AT1G55520.1 TATA binding protein 2;best_blast_hit_sprot=sp|P50158|TBP1_MAIZE TATA-box-binding protein 1;best_blast_hit_trembl_plants=tr|A0A1D6KZ57|A0A1D6KZ57_MAIZE Uncharacterized protein	TATA-box binding family protein; TAIR: AT1G55520.1 TATA binding protein 2; Swiss-Prot: sp|P50158|TBP1_MAIZE TATA-box-binding protein 1; TrEMBL-Plants: tr|A0A1D6KZ57|A0A1D6KZ57_MAIZE Uncharacterized protein; Found in the gene: LotjaGi1g1v0641100	HNH_5, LRR_1, LRR_8, LRRNT_2, PF00352.27, PF00560.39, PF08263.17, PF13855.12, PF14279.12, TBP
LotjaGi1g1v0641100.1.nasc009	LotjaGi1g1v0641100	LotjaGi1g1v0641100	LotjaGi1g1v0641100.1.nasc009.p2																						TRUE	0.99231	3084	179	0.34904	7.65709	1	0.915699	coding	LjG1.1_chr1	119818234	119829277	11044	-		GO:0003677, GO:0004519, GO:0006352, GO:0090305	HNH endonuclease;interpro_id=IPR029471 (HNH endonuclease 5);gene_ontology_id=GO:0004519, GO:0090305;best_blast_hit_tair=AT2G23840.1 HNH endonuclease;best_blast_hit_sprot=sp|Q6NKI3|CAS9_CORDI CRISPR-associated endonuclease Cas9;best_blast_hit_trembl_plants=tr|I3T8T8|I3T8T8_LOTJA Uncharacterized protein, TATA-box binding family protein;interpro_id=IPR000814 (TATA-box binding protein);gene_ontology_id=GO:0003677, GO:0006352;best_blast_hit_tair=AT1G55520.1 TATA binding protein 2;best_blast_hit_sprot=sp|P50158|TBP1_MAIZE TATA-box-binding protein 1;best_blast_hit_trembl_plants=tr|A0A1D6KZ57|A0A1D6KZ57_MAIZE Uncharacterized protein	TATA-box binding family protein; TAIR: AT1G55520.1 TATA binding protein 2; Swiss-Prot: sp|P50158|TBP1_MAIZE TATA-box-binding protein 1; TrEMBL-Plants: tr|A0A1D6KZ57|A0A1D6KZ57_MAIZE Uncharacterized protein; Found in the gene: LotjaGi1g1v0641100	HNH_5, LRR_1, LRR_8, LRRNT_2, PF00352.27, PF00560.39, PF08263.17, PF13855.12, PF14279.12, TBP
LotjaGi1g1v0641100.1.nasc009	LotjaGi1g1v0641100	LotjaGi1g1v0641100	LotjaGi1g1v0641100.1.nasc009.p1																						TRUE	0.99125	3084	179	0.34904	7.65709	1	0.915699	coding	LjG1.1_chr1	119818234	119829277	11044	-		GO:0003677, GO:0004519, GO:0006352, GO:0090305	HNH endonuclease;interpro_id=IPR029471 (HNH endonuclease 5);gene_ontology_id=GO:0004519, GO:0090305;best_blast_hit_tair=AT2G23840.1 HNH endonuclease;best_blast_hit_sprot=sp|Q6NKI3|CAS9_CORDI CRISPR-associated endonuclease Cas9;best_blast_hit_trembl_plants=tr|I3T8T8|I3T8T8_LOTJA Uncharacterized protein, TATA-box binding family protein;interpro_id=IPR000814 (TATA-box binding protein);gene_ontology_id=GO:0003677, GO:0006352;best_blast_hit_tair=AT1G55520.1 TATA binding protein 2;best_blast_hit_sprot=sp|P50158|TBP1_MAIZE TATA-box-binding protein 1;best_blast_hit_trembl_plants=tr|A0A1D6KZ57|A0A1D6KZ57_MAIZE Uncharacterized protein	TATA-box binding family protein; TAIR: AT1G55520.1 TATA binding protein 2; Swiss-Prot: sp|P50158|TBP1_MAIZE TATA-box-binding protein 1; TrEMBL-Plants: tr|A0A1D6KZ57|A0A1D6KZ57_MAIZE Uncharacterized protein; Found in the gene: LotjaGi1g1v0641100	HNH_5, LRR_1, LRR_8, LRRNT_2, PF00352.27, PF00560.39, PF08263.17, PF13855.12, PF14279.12, TBP
LotjaGi1g1v0641100.1.nasc010	LotjaGi1g1v0641100	LotjaGi1g1v0641100	LotjaGi1g1v0641100.1.nasc010.p1																						TRUE	0.99125	2802	199	0.35276	6.95024	1	0.98008	coding	LjG1.1_chr1	119818234	119829277	11044	-		GO:0003677, GO:0004519, GO:0006352, GO:0090305	HNH endonuclease;interpro_id=IPR029471 (HNH endonuclease 5);gene_ontology_id=GO:0004519, GO:0090305;best_blast_hit_tair=AT2G23840.1 HNH endonuclease;best_blast_hit_sprot=sp|Q6NKI3|CAS9_CORDI CRISPR-associated endonuclease Cas9;best_blast_hit_trembl_plants=tr|I3T8T8|I3T8T8_LOTJA Uncharacterized protein, TATA-box binding family protein;interpro_id=IPR000814 (TATA-box binding protein);gene_ontology_id=GO:0003677, GO:0006352;best_blast_hit_tair=AT1G55520.1 TATA binding protein 2;best_blast_hit_sprot=sp|P50158|TBP1_MAIZE TATA-box-binding protein 1;best_blast_hit_trembl_plants=tr|A0A1D6KZ57|A0A1D6KZ57_MAIZE Uncharacterized protein	TATA-box binding family protein; TAIR: AT1G55520.1 TATA binding protein 2; Swiss-Prot: sp|P50158|TBP1_MAIZE TATA-box-binding protein 1; TrEMBL-Plants: tr|A0A1D6KZ57|A0A1D6KZ57_MAIZE Uncharacterized protein; Found in the gene: LotjaGi1g1v0641100	HNH_5, LRR_1, LRR_8, LRRNT_2, PF00352.27, PF00560.39, PF08263.17, PF13855.12, PF14279.12, TBP
LotjaGi1g1v0641100.1.nasc010	LotjaGi1g1v0641100	LotjaGi1g1v0641100	LotjaGi1g1v0641100.1.nasc010.p2																						TRUE	0.99231	2802	199	0.35276	6.95024	1	0.98008	coding	LjG1.1_chr1	119818234	119829277	11044	-		GO:0003677, GO:0004519, GO:0006352, GO:0090305	HNH endonuclease;interpro_id=IPR029471 (HNH endonuclease 5);gene_ontology_id=GO:0004519, GO:0090305;best_blast_hit_tair=AT2G23840.1 HNH endonuclease;best_blast_hit_sprot=sp|Q6NKI3|CAS9_CORDI CRISPR-associated endonuclease Cas9;best_blast_hit_trembl_plants=tr|I3T8T8|I3T8T8_LOTJA Uncharacterized protein, TATA-box binding family protein;interpro_id=IPR000814 (TATA-box binding protein);gene_ontology_id=GO:0003677, GO:0006352;best_blast_hit_tair=AT1G55520.1 TATA binding protein 2;best_blast_hit_sprot=sp|P50158|TBP1_MAIZE TATA-box-binding protein 1;best_blast_hit_trembl_plants=tr|A0A1D6KZ57|A0A1D6KZ57_MAIZE Uncharacterized protein	TATA-box binding family protein; TAIR: AT1G55520.1 TATA binding protein 2; Swiss-Prot: sp|P50158|TBP1_MAIZE TATA-box-binding protein 1; TrEMBL-Plants: tr|A0A1D6KZ57|A0A1D6KZ57_MAIZE Uncharacterized protein; Found in the gene: LotjaGi1g1v0641100	HNH_5, LRR_1, LRR_8, LRRNT_2, PF00352.27, PF00560.39, PF08263.17, PF13855.12, PF14279.12, TBP
LotjaGi1g1v0641100.1.nasc010	LotjaGi1g1v0641100	LotjaGi1g1v0641100	LotjaGi1g1v0641100.1.nasc010.p3																						TRUE	0.93763	2802	199	0.35276	6.95024	1	0.98008	coding	LjG1.1_chr1	119818234	119829277	11044	-		GO:0003677, GO:0004519, GO:0006352, GO:0090305	HNH endonuclease;interpro_id=IPR029471 (HNH endonuclease 5);gene_ontology_id=GO:0004519, GO:0090305;best_blast_hit_tair=AT2G23840.1 HNH endonuclease;best_blast_hit_sprot=sp|Q6NKI3|CAS9_CORDI CRISPR-associated endonuclease Cas9;best_blast_hit_trembl_plants=tr|I3T8T8|I3T8T8_LOTJA Uncharacterized protein, TATA-box binding family protein;interpro_id=IPR000814 (TATA-box binding protein);gene_ontology_id=GO:0003677, GO:0006352;best_blast_hit_tair=AT1G55520.1 TATA binding protein 2;best_blast_hit_sprot=sp|P50158|TBP1_MAIZE TATA-box-binding protein 1;best_blast_hit_trembl_plants=tr|A0A1D6KZ57|A0A1D6KZ57_MAIZE Uncharacterized protein	TATA-box binding family protein; TAIR: AT1G55520.1 TATA binding protein 2; Swiss-Prot: sp|P50158|TBP1_MAIZE TATA-box-binding protein 1; TrEMBL-Plants: tr|A0A1D6KZ57|A0A1D6KZ57_MAIZE Uncharacterized protein; Found in the gene: LotjaGi1g1v0641100	HNH_5, LRR_1, LRR_8, LRRNT_2, PF00352.27, PF00560.39, PF08263.17, PF13855.12, PF14279.12, TBP
LotjaGi1g1v0641100.1.nasc011	LotjaGi1g1v0641100	LotjaGi1g1v0641100	LotjaGi1g1v0641100.1.nasc011.p2																						TRUE	0.99231	4276	226	0.29852	8.97692	1	0.896484	coding	LjG1.1_chr1	119818234	119829277	11044	-		GO:0003677, GO:0004519, GO:0006352, GO:0090305	HNH endonuclease;interpro_id=IPR029471 (HNH endonuclease 5);gene_ontology_id=GO:0004519, GO:0090305;best_blast_hit_tair=AT2G23840.1 HNH endonuclease;best_blast_hit_sprot=sp|Q6NKI3|CAS9_CORDI CRISPR-associated endonuclease Cas9;best_blast_hit_trembl_plants=tr|I3T8T8|I3T8T8_LOTJA Uncharacterized protein, TATA-box binding family protein;interpro_id=IPR000814 (TATA-box binding protein);gene_ontology_id=GO:0003677, GO:0006352;best_blast_hit_tair=AT1G55520.1 TATA binding protein 2;best_blast_hit_sprot=sp|P50158|TBP1_MAIZE TATA-box-binding protein 1;best_blast_hit_trembl_plants=tr|A0A1D6KZ57|A0A1D6KZ57_MAIZE Uncharacterized protein	TATA-box binding family protein; TAIR: AT1G55520.1 TATA binding protein 2; Swiss-Prot: sp|P50158|TBP1_MAIZE TATA-box-binding protein 1; TrEMBL-Plants: tr|A0A1D6KZ57|A0A1D6KZ57_MAIZE Uncharacterized protein; Found in the gene: LotjaGi1g1v0641100	HNH_5, LRR_1, LRR_8, LRRNT_2, PF00352.27, PF00560.39, PF08263.17, PF13855.12, PF14279.12, TBP
LotjaGi1g1v0641100.1.nasc011	LotjaGi1g1v0641100	LotjaGi1g1v0641100	LotjaGi1g1v0641100.1.nasc011.p3																						TRUE	0.96668	4276	226	0.29852	8.97692	1	0.896484	coding	LjG1.1_chr1	119818234	119829277	11044	-		GO:0003677, GO:0004519, GO:0006352, GO:0090305	HNH endonuclease;interpro_id=IPR029471 (HNH endonuclease 5);gene_ontology_id=GO:0004519, GO:0090305;best_blast_hit_tair=AT2G23840.1 HNH endonuclease;best_blast_hit_sprot=sp|Q6NKI3|CAS9_CORDI CRISPR-associated endonuclease Cas9;best_blast_hit_trembl_plants=tr|I3T8T8|I3T8T8_LOTJA Uncharacterized protein, TATA-box binding family protein;interpro_id=IPR000814 (TATA-box binding protein);gene_ontology_id=GO:0003677, GO:0006352;best_blast_hit_tair=AT1G55520.1 TATA binding protein 2;best_blast_hit_sprot=sp|P50158|TBP1_MAIZE TATA-box-binding protein 1;best_blast_hit_trembl_plants=tr|A0A1D6KZ57|A0A1D6KZ57_MAIZE Uncharacterized protein	TATA-box binding family protein; TAIR: AT1G55520.1 TATA binding protein 2; Swiss-Prot: sp|P50158|TBP1_MAIZE TATA-box-binding protein 1; TrEMBL-Plants: tr|A0A1D6KZ57|A0A1D6KZ57_MAIZE Uncharacterized protein; Found in the gene: LotjaGi1g1v0641100	HNH_5, LRR_1, LRR_8, LRRNT_2, PF00352.27, PF00560.39, PF08263.17, PF13855.12, PF14279.12, TBP
LotjaGi1g1v0641100.1.nasc011	LotjaGi1g1v0641100	LotjaGi1g1v0641100	LotjaGi1g1v0641100.1.nasc011.p1																						TRUE	0.99125	4276	226	0.29852	8.97692	1	0.896484	coding	LjG1.1_chr1	119818234	119829277	11044	-		GO:0003677, GO:0004519, GO:0006352, GO:0090305	HNH endonuclease;interpro_id=IPR029471 (HNH endonuclease 5);gene_ontology_id=GO:0004519, GO:0090305;best_blast_hit_tair=AT2G23840.1 HNH endonuclease;best_blast_hit_sprot=sp|Q6NKI3|CAS9_CORDI CRISPR-associated endonuclease Cas9;best_blast_hit_trembl_plants=tr|I3T8T8|I3T8T8_LOTJA Uncharacterized protein, TATA-box binding family protein;interpro_id=IPR000814 (TATA-box binding protein);gene_ontology_id=GO:0003677, GO:0006352;best_blast_hit_tair=AT1G55520.1 TATA binding protein 2;best_blast_hit_sprot=sp|P50158|TBP1_MAIZE TATA-box-binding protein 1;best_blast_hit_trembl_plants=tr|A0A1D6KZ57|A0A1D6KZ57_MAIZE Uncharacterized protein	TATA-box binding family protein; TAIR: AT1G55520.1 TATA binding protein 2; Swiss-Prot: sp|P50158|TBP1_MAIZE TATA-box-binding protein 1; TrEMBL-Plants: tr|A0A1D6KZ57|A0A1D6KZ57_MAIZE Uncharacterized protein; Found in the gene: LotjaGi1g1v0641100	HNH_5, LRR_1, LRR_8, LRRNT_2, PF00352.27, PF00560.39, PF08263.17, PF13855.12, PF14279.12, TBP
LotjaGi1g1v0641100.1.nasc012	LotjaGi1g1v0641100	LotjaGi1g1v0641100	LotjaGi1g1v0641100.1.nasc012.p1																						TRUE	0.99125	5711	270	0.31061	8.3949	1	0.9909	coding	LjG1.1_chr1	119818234	119829277	11044	-		GO:0003677, GO:0004519, GO:0006352, GO:0090305	HNH endonuclease;interpro_id=IPR029471 (HNH endonuclease 5);gene_ontology_id=GO:0004519, GO:0090305;best_blast_hit_tair=AT2G23840.1 HNH endonuclease;best_blast_hit_sprot=sp|Q6NKI3|CAS9_CORDI CRISPR-associated endonuclease Cas9;best_blast_hit_trembl_plants=tr|I3T8T8|I3T8T8_LOTJA Uncharacterized protein, TATA-box binding family protein;interpro_id=IPR000814 (TATA-box binding protein);gene_ontology_id=GO:0003677, GO:0006352;best_blast_hit_tair=AT1G55520.1 TATA binding protein 2;best_blast_hit_sprot=sp|P50158|TBP1_MAIZE TATA-box-binding protein 1;best_blast_hit_trembl_plants=tr|A0A1D6KZ57|A0A1D6KZ57_MAIZE Uncharacterized protein	TATA-box binding family protein; TAIR: AT1G55520.1 TATA binding protein 2; Swiss-Prot: sp|P50158|TBP1_MAIZE TATA-box-binding protein 1; TrEMBL-Plants: tr|A0A1D6KZ57|A0A1D6KZ57_MAIZE Uncharacterized protein; Found in the gene: LotjaGi1g1v0641100	HNH_5, LRR_1, LRR_8, LRRNT_2, PF00352.27, PF00560.39, PF08263.17, PF13855.12, PF14279.12, TBP
LotjaGi1g1v0641100.1.nasc012	LotjaGi1g1v0641100	LotjaGi1g1v0641100	LotjaGi1g1v0641100.1.nasc012.p2																						TRUE	0.99231	5711	270	0.31061	8.3949	1	0.9909	coding	LjG1.1_chr1	119818234	119829277	11044	-		GO:0003677, GO:0004519, GO:0006352, GO:0090305	HNH endonuclease;interpro_id=IPR029471 (HNH endonuclease 5);gene_ontology_id=GO:0004519, GO:0090305;best_blast_hit_tair=AT2G23840.1 HNH endonuclease;best_blast_hit_sprot=sp|Q6NKI3|CAS9_CORDI CRISPR-associated endonuclease Cas9;best_blast_hit_trembl_plants=tr|I3T8T8|I3T8T8_LOTJA Uncharacterized protein, TATA-box binding family protein;interpro_id=IPR000814 (TATA-box binding protein);gene_ontology_id=GO:0003677, GO:0006352;best_blast_hit_tair=AT1G55520.1 TATA binding protein 2;best_blast_hit_sprot=sp|P50158|TBP1_MAIZE TATA-box-binding protein 1;best_blast_hit_trembl_plants=tr|A0A1D6KZ57|A0A1D6KZ57_MAIZE Uncharacterized protein	TATA-box binding family protein; TAIR: AT1G55520.1 TATA binding protein 2; Swiss-Prot: sp|P50158|TBP1_MAIZE TATA-box-binding protein 1; TrEMBL-Plants: tr|A0A1D6KZ57|A0A1D6KZ57_MAIZE Uncharacterized protein; Found in the gene: LotjaGi1g1v0641100	HNH_5, LRR_1, LRR_8, LRRNT_2, PF00352.27, PF00560.39, PF08263.17, PF13855.12, PF14279.12, TBP
LotjaGi1g1v0641100.1.nasc012	LotjaGi1g1v0641100	LotjaGi1g1v0641100	LotjaGi1g1v0641100.1.nasc012.p3																						TRUE	0.974	5711	270	0.31061	8.3949	1	0.9909	coding	LjG1.1_chr1	119818234	119829277	11044	-		GO:0003677, GO:0004519, GO:0006352, GO:0090305	HNH endonuclease;interpro_id=IPR029471 (HNH endonuclease 5);gene_ontology_id=GO:0004519, GO:0090305;best_blast_hit_tair=AT2G23840.1 HNH endonuclease;best_blast_hit_sprot=sp|Q6NKI3|CAS9_CORDI CRISPR-associated endonuclease Cas9;best_blast_hit_trembl_plants=tr|I3T8T8|I3T8T8_LOTJA Uncharacterized protein, TATA-box binding family protein;interpro_id=IPR000814 (TATA-box binding protein);gene_ontology_id=GO:0003677, GO:0006352;best_blast_hit_tair=AT1G55520.1 TATA binding protein 2;best_blast_hit_sprot=sp|P50158|TBP1_MAIZE TATA-box-binding protein 1;best_blast_hit_trembl_plants=tr|A0A1D6KZ57|A0A1D6KZ57_MAIZE Uncharacterized protein	TATA-box binding family protein; TAIR: AT1G55520.1 TATA binding protein 2; Swiss-Prot: sp|P50158|TBP1_MAIZE TATA-box-binding protein 1; TrEMBL-Plants: tr|A0A1D6KZ57|A0A1D6KZ57_MAIZE Uncharacterized protein; Found in the gene: LotjaGi1g1v0641100	HNH_5, LRR_1, LRR_8, LRRNT_2, PF00352.27, PF00560.39, PF08263.17, PF13855.12, PF14279.12, TBP
LotjaGi1g1v0641100.1.nasc013	LotjaGi1g1v0641100	LotjaGi1g1v0641100	LotjaGi1g1v0641100.1.nasc013.p1																						TRUE	0.99125	3166	285	0.35552	9.11307	1	0.998822	coding	LjG1.1_chr1	119818234	119829277	11044	-		GO:0003677, GO:0004519, GO:0006352, GO:0090305	HNH endonuclease;interpro_id=IPR029471 (HNH endonuclease 5);gene_ontology_id=GO:0004519, GO:0090305;best_blast_hit_tair=AT2G23840.1 HNH endonuclease;best_blast_hit_sprot=sp|Q6NKI3|CAS9_CORDI CRISPR-associated endonuclease Cas9;best_blast_hit_trembl_plants=tr|I3T8T8|I3T8T8_LOTJA Uncharacterized protein, TATA-box binding family protein;interpro_id=IPR000814 (TATA-box binding protein);gene_ontology_id=GO:0003677, GO:0006352;best_blast_hit_tair=AT1G55520.1 TATA binding protein 2;best_blast_hit_sprot=sp|P50158|TBP1_MAIZE TATA-box-binding protein 1;best_blast_hit_trembl_plants=tr|A0A1D6KZ57|A0A1D6KZ57_MAIZE Uncharacterized protein	TATA-box binding family protein; TAIR: AT1G55520.1 TATA binding protein 2; Swiss-Prot: sp|P50158|TBP1_MAIZE TATA-box-binding protein 1; TrEMBL-Plants: tr|A0A1D6KZ57|A0A1D6KZ57_MAIZE Uncharacterized protein; Found in the gene: LotjaGi1g1v0641100	HNH_5, LRR_1, LRR_8, LRRNT_2, PF00352.27, PF00560.39, PF08263.17, PF13855.12, PF14279.12, TBP
LotjaGi1g1v0641100.1.nasc013	LotjaGi1g1v0641100	LotjaGi1g1v0641100	LotjaGi1g1v0641100.1.nasc013.p2																						TRUE	0.99231	3166	285	0.35552	9.11307	1	0.998822	coding	LjG1.1_chr1	119818234	119829277	11044	-		GO:0003677, GO:0004519, GO:0006352, GO:0090305	HNH endonuclease;interpro_id=IPR029471 (HNH endonuclease 5);gene_ontology_id=GO:0004519, GO:0090305;best_blast_hit_tair=AT2G23840.1 HNH endonuclease;best_blast_hit_sprot=sp|Q6NKI3|CAS9_CORDI CRISPR-associated endonuclease Cas9;best_blast_hit_trembl_plants=tr|I3T8T8|I3T8T8_LOTJA Uncharacterized protein, TATA-box binding family protein;interpro_id=IPR000814 (TATA-box binding protein);gene_ontology_id=GO:0003677, GO:0006352;best_blast_hit_tair=AT1G55520.1 TATA binding protein 2;best_blast_hit_sprot=sp|P50158|TBP1_MAIZE TATA-box-binding protein 1;best_blast_hit_trembl_plants=tr|A0A1D6KZ57|A0A1D6KZ57_MAIZE Uncharacterized protein	TATA-box binding family protein; TAIR: AT1G55520.1 TATA binding protein 2; Swiss-Prot: sp|P50158|TBP1_MAIZE TATA-box-binding protein 1; TrEMBL-Plants: tr|A0A1D6KZ57|A0A1D6KZ57_MAIZE Uncharacterized protein; Found in the gene: LotjaGi1g1v0641100	HNH_5, LRR_1, LRR_8, LRRNT_2, PF00352.27, PF00560.39, PF08263.17, PF13855.12, PF14279.12, TBP
LotjaGi1g1v0641100.1.nasc013	LotjaGi1g1v0641100	LotjaGi1g1v0641100	LotjaGi1g1v0641100.1.nasc013.p3																						TRUE	0.97303	3166	285	0.35552	9.11307	1	0.998822	coding	LjG1.1_chr1	119818234	119829277	11044	-		GO:0003677, GO:0004519, GO:0006352, GO:0090305	HNH endonuclease;interpro_id=IPR029471 (HNH endonuclease 5);gene_ontology_id=GO:0004519, GO:0090305;best_blast_hit_tair=AT2G23840.1 HNH endonuclease;best_blast_hit_sprot=sp|Q6NKI3|CAS9_CORDI CRISPR-associated endonuclease Cas9;best_blast_hit_trembl_plants=tr|I3T8T8|I3T8T8_LOTJA Uncharacterized protein, TATA-box binding family protein;interpro_id=IPR000814 (TATA-box binding protein);gene_ontology_id=GO:0003677, GO:0006352;best_blast_hit_tair=AT1G55520.1 TATA binding protein 2;best_blast_hit_sprot=sp|P50158|TBP1_MAIZE TATA-box-binding protein 1;best_blast_hit_trembl_plants=tr|A0A1D6KZ57|A0A1D6KZ57_MAIZE Uncharacterized protein	TATA-box binding family protein; TAIR: AT1G55520.1 TATA binding protein 2; Swiss-Prot: sp|P50158|TBP1_MAIZE TATA-box-binding protein 1; TrEMBL-Plants: tr|A0A1D6KZ57|A0A1D6KZ57_MAIZE Uncharacterized protein; Found in the gene: LotjaGi1g1v0641100	HNH_5, LRR_1, LRR_8, LRRNT_2, PF00352.27, PF00560.39, PF08263.17, PF13855.12, PF14279.12, TBP
LotjaGi1g1v0641100.2	LotjaGi1g1v0641100	LotjaGi1g1v0641100	LotjaGi1g1v0641100.2.p2																						TRUE	0.99401	3520	318	0.37397	9.26915	1	0.999878	coding	LjG1.1_chr1	119818234	119829277	11044	-		GO:0003677, GO:0004519, GO:0006352, GO:0090305	HNH endonuclease;interpro_id=IPR029471 (HNH endonuclease 5);gene_ontology_id=GO:0004519, GO:0090305;best_blast_hit_tair=AT2G23840.1 HNH endonuclease;best_blast_hit_sprot=sp|Q6NKI3|CAS9_CORDI CRISPR-associated endonuclease Cas9;best_blast_hit_trembl_plants=tr|I3T8T8|I3T8T8_LOTJA Uncharacterized protein, TATA-box binding family protein;interpro_id=IPR000814 (TATA-box binding protein);gene_ontology_id=GO:0003677, GO:0006352;best_blast_hit_tair=AT1G55520.1 TATA binding protein 2;best_blast_hit_sprot=sp|P50158|TBP1_MAIZE TATA-box-binding protein 1;best_blast_hit_trembl_plants=tr|A0A1D6KZ57|A0A1D6KZ57_MAIZE Uncharacterized protein	TATA-box binding family protein; TAIR: AT1G55520.1 TATA binding protein 2; Swiss-Prot: sp|P50158|TBP1_MAIZE TATA-box-binding protein 1; TrEMBL-Plants: tr|A0A1D6KZ57|A0A1D6KZ57_MAIZE Uncharacterized protein; Found in the gene: LotjaGi1g1v0641100	HNH_5, LRR_1, LRR_8, LRRNT_2, PF00352.27, PF00560.39, PF08263.17, PF13855.12, PF14279.12, TBP
LotjaGi1g1v0641100.2	LotjaGi1g1v0641100	LotjaGi1g1v0641100	LotjaGi1g1v0641100.2.p1																						TRUE	0.97455	3520	318	0.37397	9.26915	1	0.999878	coding	LjG1.1_chr1	119818234	119829277	11044	-		GO:0003677, GO:0004519, GO:0006352, GO:0090305	HNH endonuclease;interpro_id=IPR029471 (HNH endonuclease 5);gene_ontology_id=GO:0004519, GO:0090305;best_blast_hit_tair=AT2G23840.1 HNH endonuclease;best_blast_hit_sprot=sp|Q6NKI3|CAS9_CORDI CRISPR-associated endonuclease Cas9;best_blast_hit_trembl_plants=tr|I3T8T8|I3T8T8_LOTJA Uncharacterized protein, TATA-box binding family protein;interpro_id=IPR000814 (TATA-box binding protein);gene_ontology_id=GO:0003677, GO:0006352;best_blast_hit_tair=AT1G55520.1 TATA binding protein 2;best_blast_hit_sprot=sp|P50158|TBP1_MAIZE TATA-box-binding protein 1;best_blast_hit_trembl_plants=tr|A0A1D6KZ57|A0A1D6KZ57_MAIZE Uncharacterized protein	TATA-box binding family protein; TAIR: AT1G55520.1 TATA binding protein 2; Swiss-Prot: sp|P50158|TBP1_MAIZE TATA-box-binding protein 1; TrEMBL-Plants: tr|A0A1D6KZ57|A0A1D6KZ57_MAIZE Uncharacterized protein; Found in the gene: LotjaGi1g1v0641100	HNH_5, LRR_1, LRR_8, LRRNT_2, PF00352.27, PF00560.39, PF08263.17, PF13855.12, PF14279.12, TBP
LotjaGi1g1v0641100.2.nasc004	LotjaGi1g1v0641100	LotjaGi1g1v0641100	LotjaGi1g1v0641100.2.nasc004.p1																						TRUE	0.99231	684	101	0.46548	9.2999	1	0.612384	coding	LjG1.1_chr1	119818234	119829277	11044	-		GO:0003677, GO:0004519, GO:0006352, GO:0090305	HNH endonuclease;interpro_id=IPR029471 (HNH endonuclease 5);gene_ontology_id=GO:0004519, GO:0090305;best_blast_hit_tair=AT2G23840.1 HNH endonuclease;best_blast_hit_sprot=sp|Q6NKI3|CAS9_CORDI CRISPR-associated endonuclease Cas9;best_blast_hit_trembl_plants=tr|I3T8T8|I3T8T8_LOTJA Uncharacterized protein, TATA-box binding family protein;interpro_id=IPR000814 (TATA-box binding protein);gene_ontology_id=GO:0003677, GO:0006352;best_blast_hit_tair=AT1G55520.1 TATA binding protein 2;best_blast_hit_sprot=sp|P50158|TBP1_MAIZE TATA-box-binding protein 1;best_blast_hit_trembl_plants=tr|A0A1D6KZ57|A0A1D6KZ57_MAIZE Uncharacterized protein	TATA-box binding family protein; TAIR: AT1G55520.1 TATA binding protein 2; Swiss-Prot: sp|P50158|TBP1_MAIZE TATA-box-binding protein 1; TrEMBL-Plants: tr|A0A1D6KZ57|A0A1D6KZ57_MAIZE Uncharacterized protein; Found in the gene: LotjaGi1g1v0641100	HNH_5, LRR_1, LRR_8, LRRNT_2, PF00352.27, PF00560.39, PF08263.17, PF13855.12, PF14279.12, TBP
LotjaGi1g1v0641100.2.nasc005	LotjaGi1g1v0641100	LotjaGi1g1v0641100	LotjaGi1g1v0641100.2.nasc005.p1																						TRUE	0.9956	585	117	0.48808	9.735	1	0.879729	coding	LjG1.1_chr1	119818234	119829277	11044	-		GO:0003677, GO:0004519, GO:0006352, GO:0090305	HNH endonuclease;interpro_id=IPR029471 (HNH endonuclease 5);gene_ontology_id=GO:0004519, GO:0090305;best_blast_hit_tair=AT2G23840.1 HNH endonuclease;best_blast_hit_sprot=sp|Q6NKI3|CAS9_CORDI CRISPR-associated endonuclease Cas9;best_blast_hit_trembl_plants=tr|I3T8T8|I3T8T8_LOTJA Uncharacterized protein, TATA-box binding family protein;interpro_id=IPR000814 (TATA-box binding protein);gene_ontology_id=GO:0003677, GO:0006352;best_blast_hit_tair=AT1G55520.1 TATA binding protein 2;best_blast_hit_sprot=sp|P50158|TBP1_MAIZE TATA-box-binding protein 1;best_blast_hit_trembl_plants=tr|A0A1D6KZ57|A0A1D6KZ57_MAIZE Uncharacterized protein	TATA-box binding family protein; TAIR: AT1G55520.1 TATA binding protein 2; Swiss-Prot: sp|P50158|TBP1_MAIZE TATA-box-binding protein 1; TrEMBL-Plants: tr|A0A1D6KZ57|A0A1D6KZ57_MAIZE Uncharacterized protein; Found in the gene: LotjaGi1g1v0641100	HNH_5, LRR_1, LRR_8, LRRNT_2, PF00352.27, PF00560.39, PF08263.17, PF13855.12, PF14279.12, TBP
LotjaGi1g1v0641100.2.nasc006	LotjaGi1g1v0641100	LotjaGi1g1v0641100	LotjaGi1g1v0641100.2.nasc006.p1																						TRUE	0.98418	746	178	0.43268	9.26419	1	0.982625	coding	LjG1.1_chr1	119818234	119829277	11044	-		GO:0003677, GO:0004519, GO:0006352, GO:0090305	HNH endonuclease;interpro_id=IPR029471 (HNH endonuclease 5);gene_ontology_id=GO:0004519, GO:0090305;best_blast_hit_tair=AT2G23840.1 HNH endonuclease;best_blast_hit_sprot=sp|Q6NKI3|CAS9_CORDI CRISPR-associated endonuclease Cas9;best_blast_hit_trembl_plants=tr|I3T8T8|I3T8T8_LOTJA Uncharacterized protein, TATA-box binding family protein;interpro_id=IPR000814 (TATA-box binding protein);gene_ontology_id=GO:0003677, GO:0006352;best_blast_hit_tair=AT1G55520.1 TATA binding protein 2;best_blast_hit_sprot=sp|P50158|TBP1_MAIZE TATA-box-binding protein 1;best_blast_hit_trembl_plants=tr|A0A1D6KZ57|A0A1D6KZ57_MAIZE Uncharacterized protein	TATA-box binding family protein; TAIR: AT1G55520.1 TATA binding protein 2; Swiss-Prot: sp|P50158|TBP1_MAIZE TATA-box-binding protein 1; TrEMBL-Plants: tr|A0A1D6KZ57|A0A1D6KZ57_MAIZE Uncharacterized protein; Found in the gene: LotjaGi1g1v0641100	HNH_5, LRR_1, LRR_8, LRRNT_2, PF00352.27, PF00560.39, PF08263.17, PF13855.12, PF14279.12, TBP
LotjaGi1g1v0641100.2.nasc007	LotjaGi1g1v0641100	LotjaGi1g1v0641100	LotjaGi1g1v0641100.2.nasc007.p1																						TRUE	0.99192	752	193	0.47766	9.34961	1	0.997723	coding	LjG1.1_chr1	119818234	119829277	11044	-		GO:0003677, GO:0004519, GO:0006352, GO:0090305	HNH endonuclease;interpro_id=IPR029471 (HNH endonuclease 5);gene_ontology_id=GO:0004519, GO:0090305;best_blast_hit_tair=AT2G23840.1 HNH endonuclease;best_blast_hit_sprot=sp|Q6NKI3|CAS9_CORDI CRISPR-associated endonuclease Cas9;best_blast_hit_trembl_plants=tr|I3T8T8|I3T8T8_LOTJA Uncharacterized protein, TATA-box binding family protein;interpro_id=IPR000814 (TATA-box binding protein);gene_ontology_id=GO:0003677, GO:0006352;best_blast_hit_tair=AT1G55520.1 TATA binding protein 2;best_blast_hit_sprot=sp|P50158|TBP1_MAIZE TATA-box-binding protein 1;best_blast_hit_trembl_plants=tr|A0A1D6KZ57|A0A1D6KZ57_MAIZE Uncharacterized protein	TATA-box binding family protein; TAIR: AT1G55520.1 TATA binding protein 2; Swiss-Prot: sp|P50158|TBP1_MAIZE TATA-box-binding protein 1; TrEMBL-Plants: tr|A0A1D6KZ57|A0A1D6KZ57_MAIZE Uncharacterized protein; Found in the gene: LotjaGi1g1v0641100	HNH_5, LRR_1, LRR_8, LRRNT_2, PF00352.27, PF00560.39, PF08263.17, PF13855.12, PF14279.12, TBP
LotjaGi1g1v0641100.2.nasc008	LotjaGi1g1v0641100	LotjaGi1g1v0641100	LotjaGi1g1v0641100.2.nasc008.p1																						TRUE	0.99454	853	227	0.49661	9.70509	1	0.999809	coding	LjG1.1_chr1	119818234	119829277	11044	-		GO:0003677, GO:0004519, GO:0006352, GO:0090305	HNH endonuclease;interpro_id=IPR029471 (HNH endonuclease 5);gene_ontology_id=GO:0004519, GO:0090305;best_blast_hit_tair=AT2G23840.1 HNH endonuclease;best_blast_hit_sprot=sp|Q6NKI3|CAS9_CORDI CRISPR-associated endonuclease Cas9;best_blast_hit_trembl_plants=tr|I3T8T8|I3T8T8_LOTJA Uncharacterized protein, TATA-box binding family protein;interpro_id=IPR000814 (TATA-box binding protein);gene_ontology_id=GO:0003677, GO:0006352;best_blast_hit_tair=AT1G55520.1 TATA binding protein 2;best_blast_hit_sprot=sp|P50158|TBP1_MAIZE TATA-box-binding protein 1;best_blast_hit_trembl_plants=tr|A0A1D6KZ57|A0A1D6KZ57_MAIZE Uncharacterized protein	TATA-box binding family protein; TAIR: AT1G55520.1 TATA binding protein 2; Swiss-Prot: sp|P50158|TBP1_MAIZE TATA-box-binding protein 1; TrEMBL-Plants: tr|A0A1D6KZ57|A0A1D6KZ57_MAIZE Uncharacterized protein; Found in the gene: LotjaGi1g1v0641100	HNH_5, LRR_1, LRR_8, LRRNT_2, PF00352.27, PF00560.39, PF08263.17, PF13855.12, PF14279.12, TBP
LotjaGi1g1v0641100.2.nasc009	LotjaGi1g1v0641100	LotjaGi1g1v0641100	LotjaGi1g1v0641100.2.nasc009.p1																						FALSE	0.72514	3448	203	0.34628	9.68336	1	0.924369	coding	LjG1.1_chr1	119818234	119829277	11044	-		GO:0003677, GO:0004519, GO:0006352, GO:0090305	HNH endonuclease;interpro_id=IPR029471 (HNH endonuclease 5);gene_ontology_id=GO:0004519, GO:0090305;best_blast_hit_tair=AT2G23840.1 HNH endonuclease;best_blast_hit_sprot=sp|Q6NKI3|CAS9_CORDI CRISPR-associated endonuclease Cas9;best_blast_hit_trembl_plants=tr|I3T8T8|I3T8T8_LOTJA Uncharacterized protein, TATA-box binding family protein;interpro_id=IPR000814 (TATA-box binding protein);gene_ontology_id=GO:0003677, GO:0006352;best_blast_hit_tair=AT1G55520.1 TATA binding protein 2;best_blast_hit_sprot=sp|P50158|TBP1_MAIZE TATA-box-binding protein 1;best_blast_hit_trembl_plants=tr|A0A1D6KZ57|A0A1D6KZ57_MAIZE Uncharacterized protein	TATA-box binding family protein; TAIR: AT1G55520.1 TATA binding protein 2; Swiss-Prot: sp|P50158|TBP1_MAIZE TATA-box-binding protein 1; TrEMBL-Plants: tr|A0A1D6KZ57|A0A1D6KZ57_MAIZE Uncharacterized protein; Found in the gene: LotjaGi1g1v0641100	HNH_5, LRR_1, LRR_8, LRRNT_2, PF00352.27, PF00560.39, PF08263.17, PF13855.12, PF14279.12, TBP
LotjaGi1g1v0641100.2.nasc009	LotjaGi1g1v0641100	LotjaGi1g1v0641100	LotjaGi1g1v0641100.2.nasc009.p2																						TRUE	0.99401	3448	203	0.34628	9.68336	1	0.924369	coding	LjG1.1_chr1	119818234	119829277	11044	-		GO:0003677, GO:0004519, GO:0006352, GO:0090305	HNH endonuclease;interpro_id=IPR029471 (HNH endonuclease 5);gene_ontology_id=GO:0004519, GO:0090305;best_blast_hit_tair=AT2G23840.1 HNH endonuclease;best_blast_hit_sprot=sp|Q6NKI3|CAS9_CORDI CRISPR-associated endonuclease Cas9;best_blast_hit_trembl_plants=tr|I3T8T8|I3T8T8_LOTJA Uncharacterized protein, TATA-box binding family protein;interpro_id=IPR000814 (TATA-box binding protein);gene_ontology_id=GO:0003677, GO:0006352;best_blast_hit_tair=AT1G55520.1 TATA binding protein 2;best_blast_hit_sprot=sp|P50158|TBP1_MAIZE TATA-box-binding protein 1;best_blast_hit_trembl_plants=tr|A0A1D6KZ57|A0A1D6KZ57_MAIZE Uncharacterized protein	TATA-box binding family protein; TAIR: AT1G55520.1 TATA binding protein 2; Swiss-Prot: sp|P50158|TBP1_MAIZE TATA-box-binding protein 1; TrEMBL-Plants: tr|A0A1D6KZ57|A0A1D6KZ57_MAIZE Uncharacterized protein; Found in the gene: LotjaGi1g1v0641100	HNH_5, LRR_1, LRR_8, LRRNT_2, PF00352.27, PF00560.39, PF08263.17, PF13855.12, PF14279.12, TBP
LotjaGi1g1v0641100.2.nasc010	LotjaGi1g1v0641100	LotjaGi1g1v0641100	LotjaGi1g1v0641100.2.nasc010.p1																						FALSE	0.85435	2825	203	0.40117	9.68336	1	0.986391	coding	LjG1.1_chr1	119818234	119829277	11044	-		GO:0003677, GO:0004519, GO:0006352, GO:0090305	HNH endonuclease;interpro_id=IPR029471 (HNH endonuclease 5);gene_ontology_id=GO:0004519, GO:0090305;best_blast_hit_tair=AT2G23840.1 HNH endonuclease;best_blast_hit_sprot=sp|Q6NKI3|CAS9_CORDI CRISPR-associated endonuclease Cas9;best_blast_hit_trembl_plants=tr|I3T8T8|I3T8T8_LOTJA Uncharacterized protein, TATA-box binding family protein;interpro_id=IPR000814 (TATA-box binding protein);gene_ontology_id=GO:0003677, GO:0006352;best_blast_hit_tair=AT1G55520.1 TATA binding protein 2;best_blast_hit_sprot=sp|P50158|TBP1_MAIZE TATA-box-binding protein 1;best_blast_hit_trembl_plants=tr|A0A1D6KZ57|A0A1D6KZ57_MAIZE Uncharacterized protein	TATA-box binding family protein; TAIR: AT1G55520.1 TATA binding protein 2; Swiss-Prot: sp|P50158|TBP1_MAIZE TATA-box-binding protein 1; TrEMBL-Plants: tr|A0A1D6KZ57|A0A1D6KZ57_MAIZE Uncharacterized protein; Found in the gene: LotjaGi1g1v0641100	HNH_5, LRR_1, LRR_8, LRRNT_2, PF00352.27, PF00560.39, PF08263.17, PF13855.12, PF14279.12, TBP
LotjaGi1g1v0641100.2.nasc010	LotjaGi1g1v0641100	LotjaGi1g1v0641100	LotjaGi1g1v0641100.2.nasc010.p2																						TRUE	0.99401	2825	203	0.40117	9.68336	1	0.986391	coding	LjG1.1_chr1	119818234	119829277	11044	-		GO:0003677, GO:0004519, GO:0006352, GO:0090305	HNH endonuclease;interpro_id=IPR029471 (HNH endonuclease 5);gene_ontology_id=GO:0004519, GO:0090305;best_blast_hit_tair=AT2G23840.1 HNH endonuclease;best_blast_hit_sprot=sp|Q6NKI3|CAS9_CORDI CRISPR-associated endonuclease Cas9;best_blast_hit_trembl_plants=tr|I3T8T8|I3T8T8_LOTJA Uncharacterized protein, TATA-box binding family protein;interpro_id=IPR000814 (TATA-box binding protein);gene_ontology_id=GO:0003677, GO:0006352;best_blast_hit_tair=AT1G55520.1 TATA binding protein 2;best_blast_hit_sprot=sp|P50158|TBP1_MAIZE TATA-box-binding protein 1;best_blast_hit_trembl_plants=tr|A0A1D6KZ57|A0A1D6KZ57_MAIZE Uncharacterized protein	TATA-box binding family protein; TAIR: AT1G55520.1 TATA binding protein 2; Swiss-Prot: sp|P50158|TBP1_MAIZE TATA-box-binding protein 1; TrEMBL-Plants: tr|A0A1D6KZ57|A0A1D6KZ57_MAIZE Uncharacterized protein; Found in the gene: LotjaGi1g1v0641100	HNH_5, LRR_1, LRR_8, LRRNT_2, PF00352.27, PF00560.39, PF08263.17, PF13855.12, PF14279.12, TBP
LotjaGi1g1v0641100.2.nasc011	LotjaGi1g1v0641100	LotjaGi1g1v0641100	LotjaGi1g1v0641100.2.nasc011.p2																						TRUE	0.99401	2543	203	0.40117	9.68336	1	0.986391	coding	LjG1.1_chr1	119818234	119829277	11044	-		GO:0003677, GO:0004519, GO:0006352, GO:0090305	HNH endonuclease;interpro_id=IPR029471 (HNH endonuclease 5);gene_ontology_id=GO:0004519, GO:0090305;best_blast_hit_tair=AT2G23840.1 HNH endonuclease;best_blast_hit_sprot=sp|Q6NKI3|CAS9_CORDI CRISPR-associated endonuclease Cas9;best_blast_hit_trembl_plants=tr|I3T8T8|I3T8T8_LOTJA Uncharacterized protein, TATA-box binding family protein;interpro_id=IPR000814 (TATA-box binding protein);gene_ontology_id=GO:0003677, GO:0006352;best_blast_hit_tair=AT1G55520.1 TATA binding protein 2;best_blast_hit_sprot=sp|P50158|TBP1_MAIZE TATA-box-binding protein 1;best_blast_hit_trembl_plants=tr|A0A1D6KZ57|A0A1D6KZ57_MAIZE Uncharacterized protein	TATA-box binding family protein; TAIR: AT1G55520.1 TATA binding protein 2; Swiss-Prot: sp|P50158|TBP1_MAIZE TATA-box-binding protein 1; TrEMBL-Plants: tr|A0A1D6KZ57|A0A1D6KZ57_MAIZE Uncharacterized protein; Found in the gene: LotjaGi1g1v0641100	HNH_5, LRR_1, LRR_8, LRRNT_2, PF00352.27, PF00560.39, PF08263.17, PF13855.12, PF14279.12, TBP
LotjaGi1g1v0641100.2.nasc011	LotjaGi1g1v0641100	LotjaGi1g1v0641100	LotjaGi1g1v0641100.2.nasc011.p1																						TRUE	0.93763	2543	203	0.40117	9.68336	1	0.986391	coding	LjG1.1_chr1	119818234	119829277	11044	-		GO:0003677, GO:0004519, GO:0006352, GO:0090305	HNH endonuclease;interpro_id=IPR029471 (HNH endonuclease 5);gene_ontology_id=GO:0004519, GO:0090305;best_blast_hit_tair=AT2G23840.1 HNH endonuclease;best_blast_hit_sprot=sp|Q6NKI3|CAS9_CORDI CRISPR-associated endonuclease Cas9;best_blast_hit_trembl_plants=tr|I3T8T8|I3T8T8_LOTJA Uncharacterized protein, TATA-box binding family protein;interpro_id=IPR000814 (TATA-box binding protein);gene_ontology_id=GO:0003677, GO:0006352;best_blast_hit_tair=AT1G55520.1 TATA binding protein 2;best_blast_hit_sprot=sp|P50158|TBP1_MAIZE TATA-box-binding protein 1;best_blast_hit_trembl_plants=tr|A0A1D6KZ57|A0A1D6KZ57_MAIZE Uncharacterized protein	TATA-box binding family protein; TAIR: AT1G55520.1 TATA binding protein 2; Swiss-Prot: sp|P50158|TBP1_MAIZE TATA-box-binding protein 1; TrEMBL-Plants: tr|A0A1D6KZ57|A0A1D6KZ57_MAIZE Uncharacterized protein; Found in the gene: LotjaGi1g1v0641100	HNH_5, LRR_1, LRR_8, LRRNT_2, PF00352.27, PF00560.39, PF08263.17, PF13855.12, PF14279.12, TBP
LotjaGi1g1v0641100.2.nasc012	LotjaGi1g1v0641100	LotjaGi1g1v0641100	LotjaGi1g1v0641100.2.nasc012.p2																						TRUE	0.99401	4017	226	0.31061	8.97692	1	0.928877	coding	LjG1.1_chr1	119818234	119829277	11044	-		GO:0003677, GO:0004519, GO:0006352, GO:0090305	HNH endonuclease;interpro_id=IPR029471 (HNH endonuclease 5);gene_ontology_id=GO:0004519, GO:0090305;best_blast_hit_tair=AT2G23840.1 HNH endonuclease;best_blast_hit_sprot=sp|Q6NKI3|CAS9_CORDI CRISPR-associated endonuclease Cas9;best_blast_hit_trembl_plants=tr|I3T8T8|I3T8T8_LOTJA Uncharacterized protein, TATA-box binding family protein;interpro_id=IPR000814 (TATA-box binding protein);gene_ontology_id=GO:0003677, GO:0006352;best_blast_hit_tair=AT1G55520.1 TATA binding protein 2;best_blast_hit_sprot=sp|P50158|TBP1_MAIZE TATA-box-binding protein 1;best_blast_hit_trembl_plants=tr|A0A1D6KZ57|A0A1D6KZ57_MAIZE Uncharacterized protein	TATA-box binding family protein; TAIR: AT1G55520.1 TATA binding protein 2; Swiss-Prot: sp|P50158|TBP1_MAIZE TATA-box-binding protein 1; TrEMBL-Plants: tr|A0A1D6KZ57|A0A1D6KZ57_MAIZE Uncharacterized protein; Found in the gene: LotjaGi1g1v0641100	HNH_5, LRR_1, LRR_8, LRRNT_2, PF00352.27, PF00560.39, PF08263.17, PF13855.12, PF14279.12, TBP
LotjaGi1g1v0641100.2.nasc012	LotjaGi1g1v0641100	LotjaGi1g1v0641100	LotjaGi1g1v0641100.2.nasc012.p1																						TRUE	0.96668	4017	226	0.31061	8.97692	1	0.928877	coding	LjG1.1_chr1	119818234	119829277	11044	-		GO:0003677, GO:0004519, GO:0006352, GO:0090305	HNH endonuclease;interpro_id=IPR029471 (HNH endonuclease 5);gene_ontology_id=GO:0004519, GO:0090305;best_blast_hit_tair=AT2G23840.1 HNH endonuclease;best_blast_hit_sprot=sp|Q6NKI3|CAS9_CORDI CRISPR-associated endonuclease Cas9;best_blast_hit_trembl_plants=tr|I3T8T8|I3T8T8_LOTJA Uncharacterized protein, TATA-box binding family protein;interpro_id=IPR000814 (TATA-box binding protein);gene_ontology_id=GO:0003677, GO:0006352;best_blast_hit_tair=AT1G55520.1 TATA binding protein 2;best_blast_hit_sprot=sp|P50158|TBP1_MAIZE TATA-box-binding protein 1;best_blast_hit_trembl_plants=tr|A0A1D6KZ57|A0A1D6KZ57_MAIZE Uncharacterized protein	TATA-box binding family protein; TAIR: AT1G55520.1 TATA binding protein 2; Swiss-Prot: sp|P50158|TBP1_MAIZE TATA-box-binding protein 1; TrEMBL-Plants: tr|A0A1D6KZ57|A0A1D6KZ57_MAIZE Uncharacterized protein; Found in the gene: LotjaGi1g1v0641100	HNH_5, LRR_1, LRR_8, LRRNT_2, PF00352.27, PF00560.39, PF08263.17, PF13855.12, PF14279.12, TBP
LotjaGi1g1v0641100.2.nasc013	LotjaGi1g1v0641100	LotjaGi1g1v0641100	LotjaGi1g1v0641100.2.nasc013.p1																						TRUE	0.974	5452	270	0.31061	8.3949	1	0.9909	coding	LjG1.1_chr1	119818234	119829277	11044	-		GO:0003677, GO:0004519, GO:0006352, GO:0090305	HNH endonuclease;interpro_id=IPR029471 (HNH endonuclease 5);gene_ontology_id=GO:0004519, GO:0090305;best_blast_hit_tair=AT2G23840.1 HNH endonuclease;best_blast_hit_sprot=sp|Q6NKI3|CAS9_CORDI CRISPR-associated endonuclease Cas9;best_blast_hit_trembl_plants=tr|I3T8T8|I3T8T8_LOTJA Uncharacterized protein, TATA-box binding family protein;interpro_id=IPR000814 (TATA-box binding protein);gene_ontology_id=GO:0003677, GO:0006352;best_blast_hit_tair=AT1G55520.1 TATA binding protein 2;best_blast_hit_sprot=sp|P50158|TBP1_MAIZE TATA-box-binding protein 1;best_blast_hit_trembl_plants=tr|A0A1D6KZ57|A0A1D6KZ57_MAIZE Uncharacterized protein	TATA-box binding family protein; TAIR: AT1G55520.1 TATA binding protein 2; Swiss-Prot: sp|P50158|TBP1_MAIZE TATA-box-binding protein 1; TrEMBL-Plants: tr|A0A1D6KZ57|A0A1D6KZ57_MAIZE Uncharacterized protein; Found in the gene: LotjaGi1g1v0641100	HNH_5, LRR_1, LRR_8, LRRNT_2, PF00352.27, PF00560.39, PF08263.17, PF13855.12, PF14279.12, TBP
LotjaGi1g1v0641100.2.nasc013	LotjaGi1g1v0641100	LotjaGi1g1v0641100	LotjaGi1g1v0641100.2.nasc013.p2																						TRUE	0.99401	5452	270	0.31061	8.3949	1	0.9909	coding	LjG1.1_chr1	119818234	119829277	11044	-		GO:0003677, GO:0004519, GO:0006352, GO:0090305	HNH endonuclease;interpro_id=IPR029471 (HNH endonuclease 5);gene_ontology_id=GO:0004519, GO:0090305;best_blast_hit_tair=AT2G23840.1 HNH endonuclease;best_blast_hit_sprot=sp|Q6NKI3|CAS9_CORDI CRISPR-associated endonuclease Cas9;best_blast_hit_trembl_plants=tr|I3T8T8|I3T8T8_LOTJA Uncharacterized protein, TATA-box binding family protein;interpro_id=IPR000814 (TATA-box binding protein);gene_ontology_id=GO:0003677, GO:0006352;best_blast_hit_tair=AT1G55520.1 TATA binding protein 2;best_blast_hit_sprot=sp|P50158|TBP1_MAIZE TATA-box-binding protein 1;best_blast_hit_trembl_plants=tr|A0A1D6KZ57|A0A1D6KZ57_MAIZE Uncharacterized protein	TATA-box binding family protein; TAIR: AT1G55520.1 TATA binding protein 2; Swiss-Prot: sp|P50158|TBP1_MAIZE TATA-box-binding protein 1; TrEMBL-Plants: tr|A0A1D6KZ57|A0A1D6KZ57_MAIZE Uncharacterized protein; Found in the gene: LotjaGi1g1v0641100	HNH_5, LRR_1, LRR_8, LRRNT_2, PF00352.27, PF00560.39, PF08263.17, PF13855.12, PF14279.12, TBP
LotjaGi1g1v0641100.2.nasc014	LotjaGi1g1v0641100	LotjaGi1g1v0641100	LotjaGi1g1v0641100.2.nasc014.p2																						TRUE	0.99401	2907	285	0.37862	9.11307	1	0.999587	coding	LjG1.1_chr1	119818234	119829277	11044	-		GO:0003677, GO:0004519, GO:0006352, GO:0090305	HNH endonuclease;interpro_id=IPR029471 (HNH endonuclease 5);gene_ontology_id=GO:0004519, GO:0090305;best_blast_hit_tair=AT2G23840.1 HNH endonuclease;best_blast_hit_sprot=sp|Q6NKI3|CAS9_CORDI CRISPR-associated endonuclease Cas9;best_blast_hit_trembl_plants=tr|I3T8T8|I3T8T8_LOTJA Uncharacterized protein, TATA-box binding family protein;interpro_id=IPR000814 (TATA-box binding protein);gene_ontology_id=GO:0003677, GO:0006352;best_blast_hit_tair=AT1G55520.1 TATA binding protein 2;best_blast_hit_sprot=sp|P50158|TBP1_MAIZE TATA-box-binding protein 1;best_blast_hit_trembl_plants=tr|A0A1D6KZ57|A0A1D6KZ57_MAIZE Uncharacterized protein	TATA-box binding family protein; TAIR: AT1G55520.1 TATA binding protein 2; Swiss-Prot: sp|P50158|TBP1_MAIZE TATA-box-binding protein 1; TrEMBL-Plants: tr|A0A1D6KZ57|A0A1D6KZ57_MAIZE Uncharacterized protein; Found in the gene: LotjaGi1g1v0641100	HNH_5, LRR_1, LRR_8, LRRNT_2, PF00352.27, PF00560.39, PF08263.17, PF13855.12, PF14279.12, TBP
LotjaGi1g1v0641100.2.nasc014	LotjaGi1g1v0641100	LotjaGi1g1v0641100	LotjaGi1g1v0641100.2.nasc014.p1																						TRUE	0.97303	2907	285	0.37862	9.11307	1	0.999587	coding	LjG1.1_chr1	119818234	119829277	11044	-		GO:0003677, GO:0004519, GO:0006352, GO:0090305	HNH endonuclease;interpro_id=IPR029471 (HNH endonuclease 5);gene_ontology_id=GO:0004519, GO:0090305;best_blast_hit_tair=AT2G23840.1 HNH endonuclease;best_blast_hit_sprot=sp|Q6NKI3|CAS9_CORDI CRISPR-associated endonuclease Cas9;best_blast_hit_trembl_plants=tr|I3T8T8|I3T8T8_LOTJA Uncharacterized protein, TATA-box binding family protein;interpro_id=IPR000814 (TATA-box binding protein);gene_ontology_id=GO:0003677, GO:0006352;best_blast_hit_tair=AT1G55520.1 TATA binding protein 2;best_blast_hit_sprot=sp|P50158|TBP1_MAIZE TATA-box-binding protein 1;best_blast_hit_trembl_plants=tr|A0A1D6KZ57|A0A1D6KZ57_MAIZE Uncharacterized protein	TATA-box binding family protein; TAIR: AT1G55520.1 TATA binding protein 2; Swiss-Prot: sp|P50158|TBP1_MAIZE TATA-box-binding protein 1; TrEMBL-Plants: tr|A0A1D6KZ57|A0A1D6KZ57_MAIZE Uncharacterized protein; Found in the gene: LotjaGi1g1v0641100	HNH_5, LRR_1, LRR_8, LRRNT_2, PF00352.27, PF00560.39, PF08263.17, PF13855.12, PF14279.12, TBP
LotjaGi1g1v0641100.3	LotjaGi1g1v0641100	LotjaGi1g1v0641100	LotjaGi1g1v0641100.3.p2																						TRUE	0.98266	3404	292	0.44806	9.16787	1	0.999982	coding	LjG1.1_chr1	119818234	119829277	11044	-		GO:0003677, GO:0004519, GO:0006352, GO:0090305	HNH endonuclease;interpro_id=IPR029471 (HNH endonuclease 5);gene_ontology_id=GO:0004519, GO:0090305;best_blast_hit_tair=AT2G23840.1 HNH endonuclease;best_blast_hit_sprot=sp|Q6NKI3|CAS9_CORDI CRISPR-associated endonuclease Cas9;best_blast_hit_trembl_plants=tr|I3T8T8|I3T8T8_LOTJA Uncharacterized protein, TATA-box binding family protein;interpro_id=IPR000814 (TATA-box binding protein);gene_ontology_id=GO:0003677, GO:0006352;best_blast_hit_tair=AT1G55520.1 TATA binding protein 2;best_blast_hit_sprot=sp|P50158|TBP1_MAIZE TATA-box-binding protein 1;best_blast_hit_trembl_plants=tr|A0A1D6KZ57|A0A1D6KZ57_MAIZE Uncharacterized protein	TATA-box binding family protein; TAIR: AT1G55520.1 TATA binding protein 2; Swiss-Prot: sp|P50158|TBP1_MAIZE TATA-box-binding protein 1; TrEMBL-Plants: tr|A0A1D6KZ57|A0A1D6KZ57_MAIZE Uncharacterized protein; Found in the gene: LotjaGi1g1v0641100	HNH_5, LRR_1, LRR_8, LRRNT_2, PF00352.27, PF00560.39, PF08263.17, PF13855.12, PF14279.12, TBP
LotjaGi1g1v0641100.3	LotjaGi1g1v0641100	LotjaGi1g1v0641100	LotjaGi1g1v0641100.3.p1																						TRUE	0.99401	3404	292	0.44806	9.16787	1	0.999982	coding	LjG1.1_chr1	119818234	119829277	11044	-		GO:0003677, GO:0004519, GO:0006352, GO:0090305	HNH endonuclease;interpro_id=IPR029471 (HNH endonuclease 5);gene_ontology_id=GO:0004519, GO:0090305;best_blast_hit_tair=AT2G23840.1 HNH endonuclease;best_blast_hit_sprot=sp|Q6NKI3|CAS9_CORDI CRISPR-associated endonuclease Cas9;best_blast_hit_trembl_plants=tr|I3T8T8|I3T8T8_LOTJA Uncharacterized protein, TATA-box binding family protein;interpro_id=IPR000814 (TATA-box binding protein);gene_ontology_id=GO:0003677, GO:0006352;best_blast_hit_tair=AT1G55520.1 TATA binding protein 2;best_blast_hit_sprot=sp|P50158|TBP1_MAIZE TATA-box-binding protein 1;best_blast_hit_trembl_plants=tr|A0A1D6KZ57|A0A1D6KZ57_MAIZE Uncharacterized protein	TATA-box binding family protein; TAIR: AT1G55520.1 TATA binding protein 2; Swiss-Prot: sp|P50158|TBP1_MAIZE TATA-box-binding protein 1; TrEMBL-Plants: tr|A0A1D6KZ57|A0A1D6KZ57_MAIZE Uncharacterized protein; Found in the gene: LotjaGi1g1v0641100	HNH_5, LRR_1, LRR_8, LRRNT_2, PF00352.27, PF00560.39, PF08263.17, PF13855.12, PF14279.12, TBP
LotjaGi1g1v0641100.3.nasc009	LotjaGi1g1v0641100	LotjaGi1g1v0641100	LotjaGi1g1v0641100.3.nasc009.p1																						TRUE	0.99401	1911	203	0.39543	9.68336	1	0.983632	coding	LjG1.1_chr1	119818234	119829277	11044	-		GO:0003677, GO:0004519, GO:0006352, GO:0090305	HNH endonuclease;interpro_id=IPR029471 (HNH endonuclease 5);gene_ontology_id=GO:0004519, GO:0090305;best_blast_hit_tair=AT2G23840.1 HNH endonuclease;best_blast_hit_sprot=sp|Q6NKI3|CAS9_CORDI CRISPR-associated endonuclease Cas9;best_blast_hit_trembl_plants=tr|I3T8T8|I3T8T8_LOTJA Uncharacterized protein, TATA-box binding family protein;interpro_id=IPR000814 (TATA-box binding protein);gene_ontology_id=GO:0003677, GO:0006352;best_blast_hit_tair=AT1G55520.1 TATA binding protein 2;best_blast_hit_sprot=sp|P50158|TBP1_MAIZE TATA-box-binding protein 1;best_blast_hit_trembl_plants=tr|A0A1D6KZ57|A0A1D6KZ57_MAIZE Uncharacterized protein	TATA-box binding family protein; TAIR: AT1G55520.1 TATA binding protein 2; Swiss-Prot: sp|P50158|TBP1_MAIZE TATA-box-binding protein 1; TrEMBL-Plants: tr|A0A1D6KZ57|A0A1D6KZ57_MAIZE Uncharacterized protein; Found in the gene: LotjaGi1g1v0641100	HNH_5, LRR_1, LRR_8, LRRNT_2, PF00352.27, PF00560.39, PF08263.17, PF13855.12, PF14279.12, TBP
LotjaGi1g1v0641100.3.nasc010	LotjaGi1g1v0641100	LotjaGi1g1v0641100	LotjaGi1g1v0641100.3.nasc010.p2																						FALSE	0.77114	3332	203	0.38734	9.68336	1	0.978746	coding	LjG1.1_chr1	119818234	119829277	11044	-		GO:0003677, GO:0004519, GO:0006352, GO:0090305	HNH endonuclease;interpro_id=IPR029471 (HNH endonuclease 5);gene_ontology_id=GO:0004519, GO:0090305;best_blast_hit_tair=AT2G23840.1 HNH endonuclease;best_blast_hit_sprot=sp|Q6NKI3|CAS9_CORDI CRISPR-associated endonuclease Cas9;best_blast_hit_trembl_plants=tr|I3T8T8|I3T8T8_LOTJA Uncharacterized protein, TATA-box binding family protein;interpro_id=IPR000814 (TATA-box binding protein);gene_ontology_id=GO:0003677, GO:0006352;best_blast_hit_tair=AT1G55520.1 TATA binding protein 2;best_blast_hit_sprot=sp|P50158|TBP1_MAIZE TATA-box-binding protein 1;best_blast_hit_trembl_plants=tr|A0A1D6KZ57|A0A1D6KZ57_MAIZE Uncharacterized protein	TATA-box binding family protein; TAIR: AT1G55520.1 TATA binding protein 2; Swiss-Prot: sp|P50158|TBP1_MAIZE TATA-box-binding protein 1; TrEMBL-Plants: tr|A0A1D6KZ57|A0A1D6KZ57_MAIZE Uncharacterized protein; Found in the gene: LotjaGi1g1v0641100	HNH_5, LRR_1, LRR_8, LRRNT_2, PF00352.27, PF00560.39, PF08263.17, PF13855.12, PF14279.12, TBP
LotjaGi1g1v0641100.3.nasc010	LotjaGi1g1v0641100	LotjaGi1g1v0641100	LotjaGi1g1v0641100.3.nasc010.p1																						TRUE	0.99401	3332	203	0.38734	9.68336	1	0.978746	coding	LjG1.1_chr1	119818234	119829277	11044	-		GO:0003677, GO:0004519, GO:0006352, GO:0090305	HNH endonuclease;interpro_id=IPR029471 (HNH endonuclease 5);gene_ontology_id=GO:0004519, GO:0090305;best_blast_hit_tair=AT2G23840.1 HNH endonuclease;best_blast_hit_sprot=sp|Q6NKI3|CAS9_CORDI CRISPR-associated endonuclease Cas9;best_blast_hit_trembl_plants=tr|I3T8T8|I3T8T8_LOTJA Uncharacterized protein, TATA-box binding family protein;interpro_id=IPR000814 (TATA-box binding protein);gene_ontology_id=GO:0003677, GO:0006352;best_blast_hit_tair=AT1G55520.1 TATA binding protein 2;best_blast_hit_sprot=sp|P50158|TBP1_MAIZE TATA-box-binding protein 1;best_blast_hit_trembl_plants=tr|A0A1D6KZ57|A0A1D6KZ57_MAIZE Uncharacterized protein	TATA-box binding family protein; TAIR: AT1G55520.1 TATA binding protein 2; Swiss-Prot: sp|P50158|TBP1_MAIZE TATA-box-binding protein 1; TrEMBL-Plants: tr|A0A1D6KZ57|A0A1D6KZ57_MAIZE Uncharacterized protein; Found in the gene: LotjaGi1g1v0641100	HNH_5, LRR_1, LRR_8, LRRNT_2, PF00352.27, PF00560.39, PF08263.17, PF13855.12, PF14279.12, TBP
LotjaGi1g1v0641100.3.nasc011	LotjaGi1g1v0641100	LotjaGi1g1v0641100	LotjaGi1g1v0641100.3.nasc011.p1																						TRUE	0.99401	2709	203	0.4257	9.68336	1	0.993763	coding	LjG1.1_chr1	119818234	119829277	11044	-		GO:0003677, GO:0004519, GO:0006352, GO:0090305	HNH endonuclease;interpro_id=IPR029471 (HNH endonuclease 5);gene_ontology_id=GO:0004519, GO:0090305;best_blast_hit_tair=AT2G23840.1 HNH endonuclease;best_blast_hit_sprot=sp|Q6NKI3|CAS9_CORDI CRISPR-associated endonuclease Cas9;best_blast_hit_trembl_plants=tr|I3T8T8|I3T8T8_LOTJA Uncharacterized protein, TATA-box binding family protein;interpro_id=IPR000814 (TATA-box binding protein);gene_ontology_id=GO:0003677, GO:0006352;best_blast_hit_tair=AT1G55520.1 TATA binding protein 2;best_blast_hit_sprot=sp|P50158|TBP1_MAIZE TATA-box-binding protein 1;best_blast_hit_trembl_plants=tr|A0A1D6KZ57|A0A1D6KZ57_MAIZE Uncharacterized protein	TATA-box binding family protein; TAIR: AT1G55520.1 TATA binding protein 2; Swiss-Prot: sp|P50158|TBP1_MAIZE TATA-box-binding protein 1; TrEMBL-Plants: tr|A0A1D6KZ57|A0A1D6KZ57_MAIZE Uncharacterized protein; Found in the gene: LotjaGi1g1v0641100	HNH_5, LRR_1, LRR_8, LRRNT_2, PF00352.27, PF00560.39, PF08263.17, PF13855.12, PF14279.12, TBP
LotjaGi1g1v0641100.3.nasc011	LotjaGi1g1v0641100	LotjaGi1g1v0641100	LotjaGi1g1v0641100.3.nasc011.p2																						TRUE	0.92035	2709	203	0.4257	9.68336	1	0.993763	coding	LjG1.1_chr1	119818234	119829277	11044	-		GO:0003677, GO:0004519, GO:0006352, GO:0090305	HNH endonuclease;interpro_id=IPR029471 (HNH endonuclease 5);gene_ontology_id=GO:0004519, GO:0090305;best_blast_hit_tair=AT2G23840.1 HNH endonuclease;best_blast_hit_sprot=sp|Q6NKI3|CAS9_CORDI CRISPR-associated endonuclease Cas9;best_blast_hit_trembl_plants=tr|I3T8T8|I3T8T8_LOTJA Uncharacterized protein, TATA-box binding family protein;interpro_id=IPR000814 (TATA-box binding protein);gene_ontology_id=GO:0003677, GO:0006352;best_blast_hit_tair=AT1G55520.1 TATA binding protein 2;best_blast_hit_sprot=sp|P50158|TBP1_MAIZE TATA-box-binding protein 1;best_blast_hit_trembl_plants=tr|A0A1D6KZ57|A0A1D6KZ57_MAIZE Uncharacterized protein	TATA-box binding family protein; TAIR: AT1G55520.1 TATA binding protein 2; Swiss-Prot: sp|P50158|TBP1_MAIZE TATA-box-binding protein 1; TrEMBL-Plants: tr|A0A1D6KZ57|A0A1D6KZ57_MAIZE Uncharacterized protein; Found in the gene: LotjaGi1g1v0641100	HNH_5, LRR_1, LRR_8, LRRNT_2, PF00352.27, PF00560.39, PF08263.17, PF13855.12, PF14279.12, TBP
LotjaGi1g1v0641100.3.nasc012	LotjaGi1g1v0641100	LotjaGi1g1v0641100	LotjaGi1g1v0641100.3.nasc012.p1																						TRUE	0.99401	2427	203	0.44216	9.68336	1	0.996268	coding	LjG1.1_chr1	119818234	119829277	11044	-		GO:0003677, GO:0004519, GO:0006352, GO:0090305	HNH endonuclease;interpro_id=IPR029471 (HNH endonuclease 5);gene_ontology_id=GO:0004519, GO:0090305;best_blast_hit_tair=AT2G23840.1 HNH endonuclease;best_blast_hit_sprot=sp|Q6NKI3|CAS9_CORDI CRISPR-associated endonuclease Cas9;best_blast_hit_trembl_plants=tr|I3T8T8|I3T8T8_LOTJA Uncharacterized protein, TATA-box binding family protein;interpro_id=IPR000814 (TATA-box binding protein);gene_ontology_id=GO:0003677, GO:0006352;best_blast_hit_tair=AT1G55520.1 TATA binding protein 2;best_blast_hit_sprot=sp|P50158|TBP1_MAIZE TATA-box-binding protein 1;best_blast_hit_trembl_plants=tr|A0A1D6KZ57|A0A1D6KZ57_MAIZE Uncharacterized protein	TATA-box binding family protein; TAIR: AT1G55520.1 TATA binding protein 2; Swiss-Prot: sp|P50158|TBP1_MAIZE TATA-box-binding protein 1; TrEMBL-Plants: tr|A0A1D6KZ57|A0A1D6KZ57_MAIZE Uncharacterized protein; Found in the gene: LotjaGi1g1v0641100	HNH_5, LRR_1, LRR_8, LRRNT_2, PF00352.27, PF00560.39, PF08263.17, PF13855.12, PF14279.12, TBP
LotjaGi1g1v0641100.3.nasc012	LotjaGi1g1v0641100	LotjaGi1g1v0641100	LotjaGi1g1v0641100.3.nasc012.p2																						TRUE	0.97084	2427	203	0.44216	9.68336	1	0.996268	coding	LjG1.1_chr1	119818234	119829277	11044	-		GO:0003677, GO:0004519, GO:0006352, GO:0090305	HNH endonuclease;interpro_id=IPR029471 (HNH endonuclease 5);gene_ontology_id=GO:0004519, GO:0090305;best_blast_hit_tair=AT2G23840.1 HNH endonuclease;best_blast_hit_sprot=sp|Q6NKI3|CAS9_CORDI CRISPR-associated endonuclease Cas9;best_blast_hit_trembl_plants=tr|I3T8T8|I3T8T8_LOTJA Uncharacterized protein, TATA-box binding family protein;interpro_id=IPR000814 (TATA-box binding protein);gene_ontology_id=GO:0003677, GO:0006352;best_blast_hit_tair=AT1G55520.1 TATA binding protein 2;best_blast_hit_sprot=sp|P50158|TBP1_MAIZE TATA-box-binding protein 1;best_blast_hit_trembl_plants=tr|A0A1D6KZ57|A0A1D6KZ57_MAIZE Uncharacterized protein	TATA-box binding family protein; TAIR: AT1G55520.1 TATA binding protein 2; Swiss-Prot: sp|P50158|TBP1_MAIZE TATA-box-binding protein 1; TrEMBL-Plants: tr|A0A1D6KZ57|A0A1D6KZ57_MAIZE Uncharacterized protein; Found in the gene: LotjaGi1g1v0641100	HNH_5, LRR_1, LRR_8, LRRNT_2, PF00352.27, PF00560.39, PF08263.17, PF13855.12, PF14279.12, TBP
LotjaGi1g1v0641100.3.nasc013	LotjaGi1g1v0641100	LotjaGi1g1v0641100	LotjaGi1g1v0641100.3.nasc013.p2																						TRUE	0.98329	3901	203	0.38721	9.68336	1	0.978656	coding	LjG1.1_chr1	119818234	119829277	11044	-		GO:0003677, GO:0004519, GO:0006352, GO:0090305	HNH endonuclease;interpro_id=IPR029471 (HNH endonuclease 5);gene_ontology_id=GO:0004519, GO:0090305;best_blast_hit_tair=AT2G23840.1 HNH endonuclease;best_blast_hit_sprot=sp|Q6NKI3|CAS9_CORDI CRISPR-associated endonuclease Cas9;best_blast_hit_trembl_plants=tr|I3T8T8|I3T8T8_LOTJA Uncharacterized protein, TATA-box binding family protein;interpro_id=IPR000814 (TATA-box binding protein);gene_ontology_id=GO:0003677, GO:0006352;best_blast_hit_tair=AT1G55520.1 TATA binding protein 2;best_blast_hit_sprot=sp|P50158|TBP1_MAIZE TATA-box-binding protein 1;best_blast_hit_trembl_plants=tr|A0A1D6KZ57|A0A1D6KZ57_MAIZE Uncharacterized protein	TATA-box binding family protein; TAIR: AT1G55520.1 TATA binding protein 2; Swiss-Prot: sp|P50158|TBP1_MAIZE TATA-box-binding protein 1; TrEMBL-Plants: tr|A0A1D6KZ57|A0A1D6KZ57_MAIZE Uncharacterized protein; Found in the gene: LotjaGi1g1v0641100	HNH_5, LRR_1, LRR_8, LRRNT_2, PF00352.27, PF00560.39, PF08263.17, PF13855.12, PF14279.12, TBP
LotjaGi1g1v0641100.3.nasc013	LotjaGi1g1v0641100	LotjaGi1g1v0641100	LotjaGi1g1v0641100.3.nasc013.p1																						TRUE	0.99401	3901	203	0.38721	9.68336	1	0.978656	coding	LjG1.1_chr1	119818234	119829277	11044	-		GO:0003677, GO:0004519, GO:0006352, GO:0090305	HNH endonuclease;interpro_id=IPR029471 (HNH endonuclease 5);gene_ontology_id=GO:0004519, GO:0090305;best_blast_hit_tair=AT2G23840.1 HNH endonuclease;best_blast_hit_sprot=sp|Q6NKI3|CAS9_CORDI CRISPR-associated endonuclease Cas9;best_blast_hit_trembl_plants=tr|I3T8T8|I3T8T8_LOTJA Uncharacterized protein, TATA-box binding family protein;interpro_id=IPR000814 (TATA-box binding protein);gene_ontology_id=GO:0003677, GO:0006352;best_blast_hit_tair=AT1G55520.1 TATA binding protein 2;best_blast_hit_sprot=sp|P50158|TBP1_MAIZE TATA-box-binding protein 1;best_blast_hit_trembl_plants=tr|A0A1D6KZ57|A0A1D6KZ57_MAIZE Uncharacterized protein	TATA-box binding family protein; TAIR: AT1G55520.1 TATA binding protein 2; Swiss-Prot: sp|P50158|TBP1_MAIZE TATA-box-binding protein 1; TrEMBL-Plants: tr|A0A1D6KZ57|A0A1D6KZ57_MAIZE Uncharacterized protein; Found in the gene: LotjaGi1g1v0641100	HNH_5, LRR_1, LRR_8, LRRNT_2, PF00352.27, PF00560.39, PF08263.17, PF13855.12, PF14279.12, TBP
LotjaGi1g1v0641100.3.nasc014	LotjaGi1g1v0641100	LotjaGi1g1v0641100	LotjaGi1g1v0641100.3.nasc014.p2																						TRUE	0.98438	5336	244	0.30902	7.62156	1	0.985093	coding	LjG1.1_chr1	119818234	119829277	11044	-		GO:0003677, GO:0004519, GO:0006352, GO:0090305	HNH endonuclease;interpro_id=IPR029471 (HNH endonuclease 5);gene_ontology_id=GO:0004519, GO:0090305;best_blast_hit_tair=AT2G23840.1 HNH endonuclease;best_blast_hit_sprot=sp|Q6NKI3|CAS9_CORDI CRISPR-associated endonuclease Cas9;best_blast_hit_trembl_plants=tr|I3T8T8|I3T8T8_LOTJA Uncharacterized protein, TATA-box binding family protein;interpro_id=IPR000814 (TATA-box binding protein);gene_ontology_id=GO:0003677, GO:0006352;best_blast_hit_tair=AT1G55520.1 TATA binding protein 2;best_blast_hit_sprot=sp|P50158|TBP1_MAIZE TATA-box-binding protein 1;best_blast_hit_trembl_plants=tr|A0A1D6KZ57|A0A1D6KZ57_MAIZE Uncharacterized protein	TATA-box binding family protein; TAIR: AT1G55520.1 TATA binding protein 2; Swiss-Prot: sp|P50158|TBP1_MAIZE TATA-box-binding protein 1; TrEMBL-Plants: tr|A0A1D6KZ57|A0A1D6KZ57_MAIZE Uncharacterized protein; Found in the gene: LotjaGi1g1v0641100	HNH_5, LRR_1, LRR_8, LRRNT_2, PF00352.27, PF00560.39, PF08263.17, PF13855.12, PF14279.12, TBP
LotjaGi1g1v0641100.3.nasc014	LotjaGi1g1v0641100	LotjaGi1g1v0641100	LotjaGi1g1v0641100.3.nasc014.p1																						TRUE	0.99401	5336	244	0.30902	7.62156	1	0.985093	coding	LjG1.1_chr1	119818234	119829277	11044	-		GO:0003677, GO:0004519, GO:0006352, GO:0090305	HNH endonuclease;interpro_id=IPR029471 (HNH endonuclease 5);gene_ontology_id=GO:0004519, GO:0090305;best_blast_hit_tair=AT2G23840.1 HNH endonuclease;best_blast_hit_sprot=sp|Q6NKI3|CAS9_CORDI CRISPR-associated endonuclease Cas9;best_blast_hit_trembl_plants=tr|I3T8T8|I3T8T8_LOTJA Uncharacterized protein, TATA-box binding family protein;interpro_id=IPR000814 (TATA-box binding protein);gene_ontology_id=GO:0003677, GO:0006352;best_blast_hit_tair=AT1G55520.1 TATA binding protein 2;best_blast_hit_sprot=sp|P50158|TBP1_MAIZE TATA-box-binding protein 1;best_blast_hit_trembl_plants=tr|A0A1D6KZ57|A0A1D6KZ57_MAIZE Uncharacterized protein	TATA-box binding family protein; TAIR: AT1G55520.1 TATA binding protein 2; Swiss-Prot: sp|P50158|TBP1_MAIZE TATA-box-binding protein 1; TrEMBL-Plants: tr|A0A1D6KZ57|A0A1D6KZ57_MAIZE Uncharacterized protein; Found in the gene: LotjaGi1g1v0641100	HNH_5, LRR_1, LRR_8, LRRNT_2, PF00352.27, PF00560.39, PF08263.17, PF13855.12, PF14279.12, TBP
LotjaGi1g1v0641100.3.nasc015	LotjaGi1g1v0641100	LotjaGi1g1v0641100	LotjaGi1g1v0641100.3.nasc015.p2																						TRUE	0.98286	2791	259	0.44601	8.97092	1	0.999886	coding	LjG1.1_chr1	119818234	119829277	11044	-		GO:0003677, GO:0004519, GO:0006352, GO:0090305	HNH endonuclease;interpro_id=IPR029471 (HNH endonuclease 5);gene_ontology_id=GO:0004519, GO:0090305;best_blast_hit_tair=AT2G23840.1 HNH endonuclease;best_blast_hit_sprot=sp|Q6NKI3|CAS9_CORDI CRISPR-associated endonuclease Cas9;best_blast_hit_trembl_plants=tr|I3T8T8|I3T8T8_LOTJA Uncharacterized protein, TATA-box binding family protein;interpro_id=IPR000814 (TATA-box binding protein);gene_ontology_id=GO:0003677, GO:0006352;best_blast_hit_tair=AT1G55520.1 TATA binding protein 2;best_blast_hit_sprot=sp|P50158|TBP1_MAIZE TATA-box-binding protein 1;best_blast_hit_trembl_plants=tr|A0A1D6KZ57|A0A1D6KZ57_MAIZE Uncharacterized protein	TATA-box binding family protein; TAIR: AT1G55520.1 TATA binding protein 2; Swiss-Prot: sp|P50158|TBP1_MAIZE TATA-box-binding protein 1; TrEMBL-Plants: tr|A0A1D6KZ57|A0A1D6KZ57_MAIZE Uncharacterized protein; Found in the gene: LotjaGi1g1v0641100	HNH_5, LRR_1, LRR_8, LRRNT_2, PF00352.27, PF00560.39, PF08263.17, PF13855.12, PF14279.12, TBP
LotjaGi1g1v0641100.3.nasc015	LotjaGi1g1v0641100	LotjaGi1g1v0641100	LotjaGi1g1v0641100.3.nasc015.p1																						TRUE	0.99401	2791	259	0.44601	8.97092	1	0.999886	coding	LjG1.1_chr1	119818234	119829277	11044	-		GO:0003677, GO:0004519, GO:0006352, GO:0090305	HNH endonuclease;interpro_id=IPR029471 (HNH endonuclease 5);gene_ontology_id=GO:0004519, GO:0090305;best_blast_hit_tair=AT2G23840.1 HNH endonuclease;best_blast_hit_sprot=sp|Q6NKI3|CAS9_CORDI CRISPR-associated endonuclease Cas9;best_blast_hit_trembl_plants=tr|I3T8T8|I3T8T8_LOTJA Uncharacterized protein, TATA-box binding family protein;interpro_id=IPR000814 (TATA-box binding protein);gene_ontology_id=GO:0003677, GO:0006352;best_blast_hit_tair=AT1G55520.1 TATA binding protein 2;best_blast_hit_sprot=sp|P50158|TBP1_MAIZE TATA-box-binding protein 1;best_blast_hit_trembl_plants=tr|A0A1D6KZ57|A0A1D6KZ57_MAIZE Uncharacterized protein	TATA-box binding family protein; TAIR: AT1G55520.1 TATA binding protein 2; Swiss-Prot: sp|P50158|TBP1_MAIZE TATA-box-binding protein 1; TrEMBL-Plants: tr|A0A1D6KZ57|A0A1D6KZ57_MAIZE Uncharacterized protein; Found in the gene: LotjaGi1g1v0641100	HNH_5, LRR_1, LRR_8, LRRNT_2, PF00352.27, PF00560.39, PF08263.17, PF13855.12, PF14279.12, TBP
LotjaGi1g1v0641200.1	LotjaGi1g1v0641200	LotjaGi1g1v0641200	LotjaGi1g1v0641200.1.p1	PF13561.12	arCOG01259	Q9SQR4	Enoyl-(Acyl carrier protein) reductase	COG1028 Dehydrogenases with different specificities (related to short-chain alcohol dehydrogenases)	sp|Q9SQR4|ADRC3_ARATH NADPH-dependent aldehyde reductase-like protein, chloroplastic OS=Arabidopsis thaliana OX=3702 GN=At3g03980 PE=3 SV=1	5.070E-47	2.389E-46	1.226E-102	40.200	39.700	65.200	169	171	334	20	11	10	259	258	260	TRUE	0.99879	1065	261	0.42484	6.16626	1	0.999965	coding	LjG1.1_chr1	119849132	119850196	1065	-			Short-chain dehydrogenase/reductase;interpro_id=IPR016040 (NAD(P)-binding domain);gene_ontology_id=N.A.;best_blast_hit_tair=AT3G03980.1 NAD(P)-binding Rossmann-fold superfamily protein;best_blast_hit_sprot=sp|Q08632|SDR1_PICAB Short-chain type dehydrogenase/reductase;best_blast_hit_trembl_plants=tr|A0A151T9R7|A0A151T9R7_CAJCA Short-chain type dehydrogenase/reductase
LotjaGi1g1v0641300_LC.1	LotjaGi1g1v0641300_LC	LotjaGi1g1v0641300_LC	LotjaGi1g1v0641300_LC.1.p1																						FALSE	0.14041	3280	118	0.29667	5.27275	1	0.463931	noncoding	LjG1.1_chr1	119878005	119883802	5798	+			F-box/RNI/FBD-like domain protein;interpro_id=N.A.;gene_ontology_id=N.A.;best_blast_hit_tair=AT2G06990.1 RNA helicase, ATP-dependent, SK12/DOB1 protein;best_blast_hit_sprot=sp|Q7SFL7|ERFB_NEUCR Palmitoyltransferase erf2;best_blast_hit_trembl_plants=tr|I3T3Y1|I3T3Y1_LOTJA Uncharacterized protein
LotjaGi1g1v0641300_LC.1.nasc001	LotjaGi1g1v0641300_LC	LotjaGi1g1v0641300_LC																									1403	54	0.3171	5.94726	1	0.0225733	noncoding	LjG1.1_chr1	119878005	119883802	5798	+			F-box/RNI/FBD-like domain protein;interpro_id=N.A.;gene_ontology_id=N.A.;best_blast_hit_tair=AT2G06990.1 RNA helicase, ATP-dependent, SK12/DOB1 protein;best_blast_hit_sprot=sp|Q7SFL7|ERFB_NEUCR Palmitoyltransferase erf2;best_blast_hit_trembl_plants=tr|I3T3Y1|I3T3Y1_LOTJA Uncharacterized protein
LotjaGi1g1v0641300_LC.1.nasc002	LotjaGi1g1v0641300_LC	LotjaGi1g1v0641300_LC																									827	47	0.28679	7.87644	1	0.014216	noncoding	LjG1.1_chr1	119878005	119883802	5798	+			F-box/RNI/FBD-like domain protein;interpro_id=N.A.;gene_ontology_id=N.A.;best_blast_hit_tair=AT2G06990.1 RNA helicase, ATP-dependent, SK12/DOB1 protein;best_blast_hit_sprot=sp|Q7SFL7|ERFB_NEUCR Palmitoyltransferase erf2;best_blast_hit_trembl_plants=tr|I3T3Y1|I3T3Y1_LOTJA Uncharacterized protein
LotjaGi1g1v0641300_LC.1.nasc003	LotjaGi1g1v0641300_LC	LotjaGi1g1v0641300_LC																									1414	55	0.30789	9.21171	1	0.0221788	noncoding	LjG1.1_chr1	119878005	119883802	5798	+			F-box/RNI/FBD-like domain protein;interpro_id=N.A.;gene_ontology_id=N.A.;best_blast_hit_tair=AT2G06990.1 RNA helicase, ATP-dependent, SK12/DOB1 protein;best_blast_hit_sprot=sp|Q7SFL7|ERFB_NEUCR Palmitoyltransferase erf2;best_blast_hit_trembl_plants=tr|I3T3Y1|I3T3Y1_LOTJA Uncharacterized protein
LotjaGi1g1v0641300_LC.1.nasc004	LotjaGi1g1v0641300_LC	LotjaGi1g1v0641300_LC																									1015	55	0.34008	9.21171	1	0.025046	noncoding	LjG1.1_chr1	119878005	119883802	5798	+			F-box/RNI/FBD-like domain protein;interpro_id=N.A.;gene_ontology_id=N.A.;best_blast_hit_tair=AT2G06990.1 RNA helicase, ATP-dependent, SK12/DOB1 protein;best_blast_hit_sprot=sp|Q7SFL7|ERFB_NEUCR Palmitoyltransferase erf2;best_blast_hit_trembl_plants=tr|I3T3Y1|I3T3Y1_LOTJA Uncharacterized protein
LotjaGi1g1v0641300_LC.1.nasc005	LotjaGi1g1v0641300_LC	LotjaGi1g1v0641300_LC																									1355	55	0.29348	9.21171	1	0.0220956	noncoding	LjG1.1_chr1	119878005	119883802	5798	+			F-box/RNI/FBD-like domain protein;interpro_id=N.A.;gene_ontology_id=N.A.;best_blast_hit_tair=AT2G06990.1 RNA helicase, ATP-dependent, SK12/DOB1 protein;best_blast_hit_sprot=sp|Q7SFL7|ERFB_NEUCR Palmitoyltransferase erf2;best_blast_hit_trembl_plants=tr|I3T3Y1|I3T3Y1_LOTJA Uncharacterized protein
LotjaGi1g1v0641300_LC.1.nasc006	LotjaGi1g1v0641300_LC	LotjaGi1g1v0641300_LC																									1161	92	0.32285	6.87873	1	0.107712	noncoding	LjG1.1_chr1	119878005	119883802	5798	+			F-box/RNI/FBD-like domain protein;interpro_id=N.A.;gene_ontology_id=N.A.;best_blast_hit_tair=AT2G06990.1 RNA helicase, ATP-dependent, SK12/DOB1 protein;best_blast_hit_sprot=sp|Q7SFL7|ERFB_NEUCR Palmitoyltransferase erf2;best_blast_hit_trembl_plants=tr|I3T3Y1|I3T3Y1_LOTJA Uncharacterized protein
LotjaGi1g1v0641300_LC.1.nasc007	LotjaGi1g1v0641300_LC	LotjaGi1g1v0641300_LC	LotjaGi1g1v0641300_LC.1.nasc007.p1																						FALSE	0.14041	1654	118	0.40178	5.27275	1	0.777554	coding	LjG1.1_chr1	119878005	119883802	5798	+			F-box/RNI/FBD-like domain protein;interpro_id=N.A.;gene_ontology_id=N.A.;best_blast_hit_tair=AT2G06990.1 RNA helicase, ATP-dependent, SK12/DOB1 protein;best_blast_hit_sprot=sp|Q7SFL7|ERFB_NEUCR Palmitoyltransferase erf2;best_blast_hit_trembl_plants=tr|I3T3Y1|I3T3Y1_LOTJA Uncharacterized protein
LotjaGi1g1v0641300_LC.2	LotjaGi1g1v0641300_LC	LotjaGi1g1v0641300_LC	LotjaGi1g1v0641300_LC.2.p1																						FALSE	0.14041	3577	118	0.31368	5.27275	1	0.48288	noncoding	LjG1.1_chr1	119878005	119883802	5798	+			F-box/RNI/FBD-like domain protein;interpro_id=N.A.;gene_ontology_id=N.A.;best_blast_hit_tair=AT2G06990.1 RNA helicase, ATP-dependent, SK12/DOB1 protein;best_blast_hit_sprot=sp|Q7SFL7|ERFB_NEUCR Palmitoyltransferase erf2;best_blast_hit_trembl_plants=tr|I3T3Y1|I3T3Y1_LOTJA Uncharacterized protein
LotjaGi1g1v0641300_LC.2.nasc001	LotjaGi1g1v0641300_LC	LotjaGi1g1v0641300_LC																									723	54	0.31113	5.94726	1	0.0228094	noncoding	LjG1.1_chr1	119878005	119883802	5798	+			F-box/RNI/FBD-like domain protein;interpro_id=N.A.;gene_ontology_id=N.A.;best_blast_hit_tair=AT2G06990.1 RNA helicase, ATP-dependent, SK12/DOB1 protein;best_blast_hit_sprot=sp|Q7SFL7|ERFB_NEUCR Palmitoyltransferase erf2;best_blast_hit_trembl_plants=tr|I3T3Y1|I3T3Y1_LOTJA Uncharacterized protein
LotjaGi1g1v0641300_LC.2.nasc002	LotjaGi1g1v0641300_LC	LotjaGi1g1v0641300_LC																									926	47	0.29183	7.87644	1	0.0138217	noncoding	LjG1.1_chr1	119878005	119883802	5798	+			F-box/RNI/FBD-like domain protein;interpro_id=N.A.;gene_ontology_id=N.A.;best_blast_hit_tair=AT2G06990.1 RNA helicase, ATP-dependent, SK12/DOB1 protein;best_blast_hit_sprot=sp|Q7SFL7|ERFB_NEUCR Palmitoyltransferase erf2;best_blast_hit_trembl_plants=tr|I3T3Y1|I3T3Y1_LOTJA Uncharacterized protein
LotjaGi1g1v0641300_LC.2.nasc003	LotjaGi1g1v0641300_LC	LotjaGi1g1v0641300_LC																									1080	47	0.32045	7.87644	1	0.0131815	noncoding	LjG1.1_chr1	119878005	119883802	5798	+			F-box/RNI/FBD-like domain protein;interpro_id=N.A.;gene_ontology_id=N.A.;best_blast_hit_tair=AT2G06990.1 RNA helicase, ATP-dependent, SK12/DOB1 protein;best_blast_hit_sprot=sp|Q7SFL7|ERFB_NEUCR Palmitoyltransferase erf2;best_blast_hit_trembl_plants=tr|I3T3Y1|I3T3Y1_LOTJA Uncharacterized protein
LotjaGi1g1v0641300_LC.2.nasc004	LotjaGi1g1v0641300_LC	LotjaGi1g1v0641300_LC																									1124	47	0.29519	7.87644	1	0.013615	noncoding	LjG1.1_chr1	119878005	119883802	5798	+			F-box/RNI/FBD-like domain protein;interpro_id=N.A.;gene_ontology_id=N.A.;best_blast_hit_tair=AT2G06990.1 RNA helicase, ATP-dependent, SK12/DOB1 protein;best_blast_hit_sprot=sp|Q7SFL7|ERFB_NEUCR Palmitoyltransferase erf2;best_blast_hit_trembl_plants=tr|I3T3Y1|I3T3Y1_LOTJA Uncharacterized protein
LotjaGi1g1v0641300_LC.2.nasc005	LotjaGi1g1v0641300_LC	LotjaGi1g1v0641300_LC																									1711	47	0.30188	7.87644	1	0.0133214	noncoding	LjG1.1_chr1	119878005	119883802	5798	+			F-box/RNI/FBD-like domain protein;interpro_id=N.A.;gene_ontology_id=N.A.;best_blast_hit_tair=AT2G06990.1 RNA helicase, ATP-dependent, SK12/DOB1 protein;best_blast_hit_sprot=sp|Q7SFL7|ERFB_NEUCR Palmitoyltransferase erf2;best_blast_hit_trembl_plants=tr|I3T3Y1|I3T3Y1_LOTJA Uncharacterized protein
LotjaGi1g1v0641300_LC.2.nasc006	LotjaGi1g1v0641300_LC	LotjaGi1g1v0641300_LC																									1312	47	0.3261	7.87644	1	0.0133052	noncoding	LjG1.1_chr1	119878005	119883802	5798	+			F-box/RNI/FBD-like domain protein;interpro_id=N.A.;gene_ontology_id=N.A.;best_blast_hit_tair=AT2G06990.1 RNA helicase, ATP-dependent, SK12/DOB1 protein;best_blast_hit_sprot=sp|Q7SFL7|ERFB_NEUCR Palmitoyltransferase erf2;best_blast_hit_trembl_plants=tr|I3T3Y1|I3T3Y1_LOTJA Uncharacterized protein
LotjaGi1g1v0641300_LC.2.nasc007	LotjaGi1g1v0641300_LC	LotjaGi1g1v0641300_LC																									1652	47	0.31048	7.87644	1	0.0131445	noncoding	LjG1.1_chr1	119878005	119883802	5798	+			F-box/RNI/FBD-like domain protein;interpro_id=N.A.;gene_ontology_id=N.A.;best_blast_hit_tair=AT2G06990.1 RNA helicase, ATP-dependent, SK12/DOB1 protein;best_blast_hit_sprot=sp|Q7SFL7|ERFB_NEUCR Palmitoyltransferase erf2;best_blast_hit_trembl_plants=tr|I3T3Y1|I3T3Y1_LOTJA Uncharacterized protein
LotjaGi1g1v0641300_LC.2.nasc008	LotjaGi1g1v0641300_LC	LotjaGi1g1v0641300_LC																									1458	92	0.32467	6.87873	1	0.109209	noncoding	LjG1.1_chr1	119878005	119883802	5798	+			F-box/RNI/FBD-like domain protein;interpro_id=N.A.;gene_ontology_id=N.A.;best_blast_hit_tair=AT2G06990.1 RNA helicase, ATP-dependent, SK12/DOB1 protein;best_blast_hit_sprot=sp|Q7SFL7|ERFB_NEUCR Palmitoyltransferase erf2;best_blast_hit_trembl_plants=tr|I3T3Y1|I3T3Y1_LOTJA Uncharacterized protein
LotjaGi1g1v0641300_LC.2.nasc009	LotjaGi1g1v0641300_LC	LotjaGi1g1v0641300_LC	LotjaGi1g1v0641300_LC.2.nasc009.p1																						FALSE	0.14041	1951	118	0.34485	5.27275	1	0.571309	coding	LjG1.1_chr1	119878005	119883802	5798	+			F-box/RNI/FBD-like domain protein;interpro_id=N.A.;gene_ontology_id=N.A.;best_blast_hit_tair=AT2G06990.1 RNA helicase, ATP-dependent, SK12/DOB1 protein;best_blast_hit_sprot=sp|Q7SFL7|ERFB_NEUCR Palmitoyltransferase erf2;best_blast_hit_trembl_plants=tr|I3T3Y1|I3T3Y1_LOTJA Uncharacterized protein
LotjaGi1g1v0641400.1	LotjaGi1g1v0641400	LotjaGi1g1v0641400	LotjaGi1g1v0641400.1.p1																						TRUE	0.99864	6801	419	0.41425	9.85794	1	1	coding	LjG1.1_chr1	119883803	119893707	9905	+		GO:0003723, GO:0003735, GO:0005840, GO:0006412, GO:0015934	Ribosomal protein;interpro_id=IPR023674 (Ribosomal protein L1-like), IPR028364 (Ribosomal protein L1/ribosomal biogenesis protein);gene_ontology_id=GO:0003723, GO:0003735, GO:0005840, GO:0006412, GO:0015934;best_blast_hit_tair=AT3G58660.1 Ribosomal protein L1p/L10e family;best_blast_hit_sprot=sp|O76021|RL1D1_HUMAN Ribosomal L1 domain-containing protein 1;best_blast_hit_trembl_plants=tr|I1MJ53|I1MJ53_SOYBN Uncharacterized protein, Ribosomal protein;interpro_id=N.A.;gene_ontology_id=GO:0003723, GO:0003735, GO:0005840, GO:0006412, GO:0015934;best_blast_hit_tair=AT3G58660.1 Ribosomal protein L1p/L10e family;best_blast_hit_sprot=sp|O76021|RL1D1_HUMAN Ribosomal L1 domain-containing protein 1;best_blast_hit_trembl_plants=tr|I1MJ53|I1MJ53_SOYBN Uncharacterized protein		PF00687.26, Ribosomal_L1
LotjaGi1g1v0641400.1	LotjaGi1g1v0641400	LotjaGi1g1v0641400	LotjaGi1g1v0641400.1.p2																						TRUE	0.97592	6801	419	0.41425	9.85794	1	1	coding	LjG1.1_chr1	119883803	119893707	9905	+		GO:0003723, GO:0003735, GO:0005840, GO:0006412, GO:0015934	Ribosomal protein;interpro_id=IPR023674 (Ribosomal protein L1-like), IPR028364 (Ribosomal protein L1/ribosomal biogenesis protein);gene_ontology_id=GO:0003723, GO:0003735, GO:0005840, GO:0006412, GO:0015934;best_blast_hit_tair=AT3G58660.1 Ribosomal protein L1p/L10e family;best_blast_hit_sprot=sp|O76021|RL1D1_HUMAN Ribosomal L1 domain-containing protein 1;best_blast_hit_trembl_plants=tr|I1MJ53|I1MJ53_SOYBN Uncharacterized protein, Ribosomal protein;interpro_id=N.A.;gene_ontology_id=GO:0003723, GO:0003735, GO:0005840, GO:0006412, GO:0015934;best_blast_hit_tair=AT3G58660.1 Ribosomal protein L1p/L10e family;best_blast_hit_sprot=sp|O76021|RL1D1_HUMAN Ribosomal L1 domain-containing protein 1;best_blast_hit_trembl_plants=tr|I1MJ53|I1MJ53_SOYBN Uncharacterized protein		PF00687.26, Ribosomal_L1
LotjaGi1g1v0641400.1.nasc001	LotjaGi1g1v0641400	LotjaGi1g1v0641400	LotjaGi1g1v0641400.1.nasc001.p1																						TRUE	0.99864	3796	419	0.43699	9.85794	1	1	coding	LjG1.1_chr1	119883803	119893707	9905	+		GO:0003723, GO:0003735, GO:0005840, GO:0006412, GO:0015934	Ribosomal protein;interpro_id=IPR023674 (Ribosomal protein L1-like), IPR028364 (Ribosomal protein L1/ribosomal biogenesis protein);gene_ontology_id=GO:0003723, GO:0003735, GO:0005840, GO:0006412, GO:0015934;best_blast_hit_tair=AT3G58660.1 Ribosomal protein L1p/L10e family;best_blast_hit_sprot=sp|O76021|RL1D1_HUMAN Ribosomal L1 domain-containing protein 1;best_blast_hit_trembl_plants=tr|I1MJ53|I1MJ53_SOYBN Uncharacterized protein, Ribosomal protein;interpro_id=N.A.;gene_ontology_id=GO:0003723, GO:0003735, GO:0005840, GO:0006412, GO:0015934;best_blast_hit_tair=AT3G58660.1 Ribosomal protein L1p/L10e family;best_blast_hit_sprot=sp|O76021|RL1D1_HUMAN Ribosomal L1 domain-containing protein 1;best_blast_hit_trembl_plants=tr|I1MJ53|I1MJ53_SOYBN Uncharacterized protein		PF00687.26, Ribosomal_L1
LotjaGi1g1v0641400.1.nasc002	LotjaGi1g1v0641400	LotjaGi1g1v0641400	LotjaGi1g1v0641400.1.nasc002.p1																						TRUE	0.99864	3855	419	0.446	9.85794	1	1	coding	LjG1.1_chr1	119883803	119893707	9905	+		GO:0003723, GO:0003735, GO:0005840, GO:0006412, GO:0015934	Ribosomal protein;interpro_id=IPR023674 (Ribosomal protein L1-like), IPR028364 (Ribosomal protein L1/ribosomal biogenesis protein);gene_ontology_id=GO:0003723, GO:0003735, GO:0005840, GO:0006412, GO:0015934;best_blast_hit_tair=AT3G58660.1 Ribosomal protein L1p/L10e family;best_blast_hit_sprot=sp|O76021|RL1D1_HUMAN Ribosomal L1 domain-containing protein 1;best_blast_hit_trembl_plants=tr|I1MJ53|I1MJ53_SOYBN Uncharacterized protein, Ribosomal protein;interpro_id=N.A.;gene_ontology_id=GO:0003723, GO:0003735, GO:0005840, GO:0006412, GO:0015934;best_blast_hit_tair=AT3G58660.1 Ribosomal protein L1p/L10e family;best_blast_hit_sprot=sp|O76021|RL1D1_HUMAN Ribosomal L1 domain-containing protein 1;best_blast_hit_trembl_plants=tr|I1MJ53|I1MJ53_SOYBN Uncharacterized protein		PF00687.26, Ribosomal_L1
LotjaGi1g1v0641400.1.nasc003	LotjaGi1g1v0641400	LotjaGi1g1v0641400	LotjaGi1g1v0641400.1.nasc003.p1																						TRUE	0.99864	3924	419	0.45139	9.85794	1	1	coding	LjG1.1_chr1	119883803	119893707	9905	+		GO:0003723, GO:0003735, GO:0005840, GO:0006412, GO:0015934	Ribosomal protein;interpro_id=IPR023674 (Ribosomal protein L1-like), IPR028364 (Ribosomal protein L1/ribosomal biogenesis protein);gene_ontology_id=GO:0003723, GO:0003735, GO:0005840, GO:0006412, GO:0015934;best_blast_hit_tair=AT3G58660.1 Ribosomal protein L1p/L10e family;best_blast_hit_sprot=sp|O76021|RL1D1_HUMAN Ribosomal L1 domain-containing protein 1;best_blast_hit_trembl_plants=tr|I1MJ53|I1MJ53_SOYBN Uncharacterized protein, Ribosomal protein;interpro_id=N.A.;gene_ontology_id=GO:0003723, GO:0003735, GO:0005840, GO:0006412, GO:0015934;best_blast_hit_tair=AT3G58660.1 Ribosomal protein L1p/L10e family;best_blast_hit_sprot=sp|O76021|RL1D1_HUMAN Ribosomal L1 domain-containing protein 1;best_blast_hit_trembl_plants=tr|I1MJ53|I1MJ53_SOYBN Uncharacterized protein		PF00687.26, Ribosomal_L1
LotjaGi1g1v0641400.1.nasc004	LotjaGi1g1v0641400	LotjaGi1g1v0641400	LotjaGi1g1v0641400.1.nasc004.p1																						TRUE	0.99864	4087	419	0.44319	9.85794	1	1	coding	LjG1.1_chr1	119883803	119893707	9905	+		GO:0003723, GO:0003735, GO:0005840, GO:0006412, GO:0015934	Ribosomal protein;interpro_id=IPR023674 (Ribosomal protein L1-like), IPR028364 (Ribosomal protein L1/ribosomal biogenesis protein);gene_ontology_id=GO:0003723, GO:0003735, GO:0005840, GO:0006412, GO:0015934;best_blast_hit_tair=AT3G58660.1 Ribosomal protein L1p/L10e family;best_blast_hit_sprot=sp|O76021|RL1D1_HUMAN Ribosomal L1 domain-containing protein 1;best_blast_hit_trembl_plants=tr|I1MJ53|I1MJ53_SOYBN Uncharacterized protein, Ribosomal protein;interpro_id=N.A.;gene_ontology_id=GO:0003723, GO:0003735, GO:0005840, GO:0006412, GO:0015934;best_blast_hit_tair=AT3G58660.1 Ribosomal protein L1p/L10e family;best_blast_hit_sprot=sp|O76021|RL1D1_HUMAN Ribosomal L1 domain-containing protein 1;best_blast_hit_trembl_plants=tr|I1MJ53|I1MJ53_SOYBN Uncharacterized protein		PF00687.26, Ribosomal_L1
LotjaGi1g1v0641400.1.nasc005	LotjaGi1g1v0641400	LotjaGi1g1v0641400	LotjaGi1g1v0641400.1.nasc005.p1																						TRUE	0.99864	4032	419	0.42933	9.85794	1	1	coding	LjG1.1_chr1	119883803	119893707	9905	+		GO:0003723, GO:0003735, GO:0005840, GO:0006412, GO:0015934	Ribosomal protein;interpro_id=IPR023674 (Ribosomal protein L1-like), IPR028364 (Ribosomal protein L1/ribosomal biogenesis protein);gene_ontology_id=GO:0003723, GO:0003735, GO:0005840, GO:0006412, GO:0015934;best_blast_hit_tair=AT3G58660.1 Ribosomal protein L1p/L10e family;best_blast_hit_sprot=sp|O76021|RL1D1_HUMAN Ribosomal L1 domain-containing protein 1;best_blast_hit_trembl_plants=tr|I1MJ53|I1MJ53_SOYBN Uncharacterized protein, Ribosomal protein;interpro_id=N.A.;gene_ontology_id=GO:0003723, GO:0003735, GO:0005840, GO:0006412, GO:0015934;best_blast_hit_tair=AT3G58660.1 Ribosomal protein L1p/L10e family;best_blast_hit_sprot=sp|O76021|RL1D1_HUMAN Ribosomal L1 domain-containing protein 1;best_blast_hit_trembl_plants=tr|I1MJ53|I1MJ53_SOYBN Uncharacterized protein		PF00687.26, Ribosomal_L1
LotjaGi1g1v0641400.1.nasc006	LotjaGi1g1v0641400	LotjaGi1g1v0641400	LotjaGi1g1v0641400.1.nasc006.p1																						TRUE	0.99864	4181	419	0.43014	9.85794	1	1	coding	LjG1.1_chr1	119883803	119893707	9905	+		GO:0003723, GO:0003735, GO:0005840, GO:0006412, GO:0015934	Ribosomal protein;interpro_id=IPR023674 (Ribosomal protein L1-like), IPR028364 (Ribosomal protein L1/ribosomal biogenesis protein);gene_ontology_id=GO:0003723, GO:0003735, GO:0005840, GO:0006412, GO:0015934;best_blast_hit_tair=AT3G58660.1 Ribosomal protein L1p/L10e family;best_blast_hit_sprot=sp|O76021|RL1D1_HUMAN Ribosomal L1 domain-containing protein 1;best_blast_hit_trembl_plants=tr|I1MJ53|I1MJ53_SOYBN Uncharacterized protein, Ribosomal protein;interpro_id=N.A.;gene_ontology_id=GO:0003723, GO:0003735, GO:0005840, GO:0006412, GO:0015934;best_blast_hit_tair=AT3G58660.1 Ribosomal protein L1p/L10e family;best_blast_hit_sprot=sp|O76021|RL1D1_HUMAN Ribosomal L1 domain-containing protein 1;best_blast_hit_trembl_plants=tr|I1MJ53|I1MJ53_SOYBN Uncharacterized protein		PF00687.26, Ribosomal_L1
LotjaGi1g1v0641400.1.nasc007	LotjaGi1g1v0641400	LotjaGi1g1v0641400	LotjaGi1g1v0641400.1.nasc007.p2																						TRUE	0.96269	4327	419	0.43076	9.85794	1	1	coding	LjG1.1_chr1	119883803	119893707	9905	+		GO:0003723, GO:0003735, GO:0005840, GO:0006412, GO:0015934	Ribosomal protein;interpro_id=IPR023674 (Ribosomal protein L1-like), IPR028364 (Ribosomal protein L1/ribosomal biogenesis protein);gene_ontology_id=GO:0003723, GO:0003735, GO:0005840, GO:0006412, GO:0015934;best_blast_hit_tair=AT3G58660.1 Ribosomal protein L1p/L10e family;best_blast_hit_sprot=sp|O76021|RL1D1_HUMAN Ribosomal L1 domain-containing protein 1;best_blast_hit_trembl_plants=tr|I1MJ53|I1MJ53_SOYBN Uncharacterized protein, Ribosomal protein;interpro_id=N.A.;gene_ontology_id=GO:0003723, GO:0003735, GO:0005840, GO:0006412, GO:0015934;best_blast_hit_tair=AT3G58660.1 Ribosomal protein L1p/L10e family;best_blast_hit_sprot=sp|O76021|RL1D1_HUMAN Ribosomal L1 domain-containing protein 1;best_blast_hit_trembl_plants=tr|I1MJ53|I1MJ53_SOYBN Uncharacterized protein		PF00687.26, Ribosomal_L1
LotjaGi1g1v0641400.1.nasc007	LotjaGi1g1v0641400	LotjaGi1g1v0641400	LotjaGi1g1v0641400.1.nasc007.p1																						TRUE	0.99864	4327	419	0.43076	9.85794	1	1	coding	LjG1.1_chr1	119883803	119893707	9905	+		GO:0003723, GO:0003735, GO:0005840, GO:0006412, GO:0015934	Ribosomal protein;interpro_id=IPR023674 (Ribosomal protein L1-like), IPR028364 (Ribosomal protein L1/ribosomal biogenesis protein);gene_ontology_id=GO:0003723, GO:0003735, GO:0005840, GO:0006412, GO:0015934;best_blast_hit_tair=AT3G58660.1 Ribosomal protein L1p/L10e family;best_blast_hit_sprot=sp|O76021|RL1D1_HUMAN Ribosomal L1 domain-containing protein 1;best_blast_hit_trembl_plants=tr|I1MJ53|I1MJ53_SOYBN Uncharacterized protein, Ribosomal protein;interpro_id=N.A.;gene_ontology_id=GO:0003723, GO:0003735, GO:0005840, GO:0006412, GO:0015934;best_blast_hit_tair=AT3G58660.1 Ribosomal protein L1p/L10e family;best_blast_hit_sprot=sp|O76021|RL1D1_HUMAN Ribosomal L1 domain-containing protein 1;best_blast_hit_trembl_plants=tr|I1MJ53|I1MJ53_SOYBN Uncharacterized protein		PF00687.26, Ribosomal_L1
LotjaGi1g1v0641400.1.nasc008	LotjaGi1g1v0641400	LotjaGi1g1v0641400	LotjaGi1g1v0641400.1.nasc008.p2																						TRUE	0.9759	4827	419	0.43661	9.85794	1	1	coding	LjG1.1_chr1	119883803	119893707	9905	+		GO:0003723, GO:0003735, GO:0005840, GO:0006412, GO:0015934	Ribosomal protein;interpro_id=IPR023674 (Ribosomal protein L1-like), IPR028364 (Ribosomal protein L1/ribosomal biogenesis protein);gene_ontology_id=GO:0003723, GO:0003735, GO:0005840, GO:0006412, GO:0015934;best_blast_hit_tair=AT3G58660.1 Ribosomal protein L1p/L10e family;best_blast_hit_sprot=sp|O76021|RL1D1_HUMAN Ribosomal L1 domain-containing protein 1;best_blast_hit_trembl_plants=tr|I1MJ53|I1MJ53_SOYBN Uncharacterized protein, Ribosomal protein;interpro_id=N.A.;gene_ontology_id=GO:0003723, GO:0003735, GO:0005840, GO:0006412, GO:0015934;best_blast_hit_tair=AT3G58660.1 Ribosomal protein L1p/L10e family;best_blast_hit_sprot=sp|O76021|RL1D1_HUMAN Ribosomal L1 domain-containing protein 1;best_blast_hit_trembl_plants=tr|I1MJ53|I1MJ53_SOYBN Uncharacterized protein		PF00687.26, Ribosomal_L1
LotjaGi1g1v0641400.1.nasc008	LotjaGi1g1v0641400	LotjaGi1g1v0641400	LotjaGi1g1v0641400.1.nasc008.p1																						TRUE	0.99864	4827	419	0.43661	9.85794	1	1	coding	LjG1.1_chr1	119883803	119893707	9905	+		GO:0003723, GO:0003735, GO:0005840, GO:0006412, GO:0015934	Ribosomal protein;interpro_id=IPR023674 (Ribosomal protein L1-like), IPR028364 (Ribosomal protein L1/ribosomal biogenesis protein);gene_ontology_id=GO:0003723, GO:0003735, GO:0005840, GO:0006412, GO:0015934;best_blast_hit_tair=AT3G58660.1 Ribosomal protein L1p/L10e family;best_blast_hit_sprot=sp|O76021|RL1D1_HUMAN Ribosomal L1 domain-containing protein 1;best_blast_hit_trembl_plants=tr|I1MJ53|I1MJ53_SOYBN Uncharacterized protein, Ribosomal protein;interpro_id=N.A.;gene_ontology_id=GO:0003723, GO:0003735, GO:0005840, GO:0006412, GO:0015934;best_blast_hit_tair=AT3G58660.1 Ribosomal protein L1p/L10e family;best_blast_hit_sprot=sp|O76021|RL1D1_HUMAN Ribosomal L1 domain-containing protein 1;best_blast_hit_trembl_plants=tr|I1MJ53|I1MJ53_SOYBN Uncharacterized protein		PF00687.26, Ribosomal_L1
LotjaGi1g1v0641400.1.nasc009	LotjaGi1g1v0641400	LotjaGi1g1v0641400	LotjaGi1g1v0641400.1.nasc009.p1																						TRUE	0.99864	5090	419	0.41611	9.85794	1	1	coding	LjG1.1_chr1	119883803	119893707	9905	+		GO:0003723, GO:0003735, GO:0005840, GO:0006412, GO:0015934	Ribosomal protein;interpro_id=IPR023674 (Ribosomal protein L1-like), IPR028364 (Ribosomal protein L1/ribosomal biogenesis protein);gene_ontology_id=GO:0003723, GO:0003735, GO:0005840, GO:0006412, GO:0015934;best_blast_hit_tair=AT3G58660.1 Ribosomal protein L1p/L10e family;best_blast_hit_sprot=sp|O76021|RL1D1_HUMAN Ribosomal L1 domain-containing protein 1;best_blast_hit_trembl_plants=tr|I1MJ53|I1MJ53_SOYBN Uncharacterized protein, Ribosomal protein;interpro_id=N.A.;gene_ontology_id=GO:0003723, GO:0003735, GO:0005840, GO:0006412, GO:0015934;best_blast_hit_tair=AT3G58660.1 Ribosomal protein L1p/L10e family;best_blast_hit_sprot=sp|O76021|RL1D1_HUMAN Ribosomal L1 domain-containing protein 1;best_blast_hit_trembl_plants=tr|I1MJ53|I1MJ53_SOYBN Uncharacterized protein		PF00687.26, Ribosomal_L1
LotjaGi1g1v0641400.1.nasc009	LotjaGi1g1v0641400	LotjaGi1g1v0641400	LotjaGi1g1v0641400.1.nasc009.p2																						TRUE	0.97592	5090	419	0.41611	9.85794	1	1	coding	LjG1.1_chr1	119883803	119893707	9905	+		GO:0003723, GO:0003735, GO:0005840, GO:0006412, GO:0015934	Ribosomal protein;interpro_id=IPR023674 (Ribosomal protein L1-like), IPR028364 (Ribosomal protein L1/ribosomal biogenesis protein);gene_ontology_id=GO:0003723, GO:0003735, GO:0005840, GO:0006412, GO:0015934;best_blast_hit_tair=AT3G58660.1 Ribosomal protein L1p/L10e family;best_blast_hit_sprot=sp|O76021|RL1D1_HUMAN Ribosomal L1 domain-containing protein 1;best_blast_hit_trembl_plants=tr|I1MJ53|I1MJ53_SOYBN Uncharacterized protein, Ribosomal protein;interpro_id=N.A.;gene_ontology_id=GO:0003723, GO:0003735, GO:0005840, GO:0006412, GO:0015934;best_blast_hit_tair=AT3G58660.1 Ribosomal protein L1p/L10e family;best_blast_hit_sprot=sp|O76021|RL1D1_HUMAN Ribosomal L1 domain-containing protein 1;best_blast_hit_trembl_plants=tr|I1MJ53|I1MJ53_SOYBN Uncharacterized protein		PF00687.26, Ribosomal_L1
LotjaGi1g1v0641400.1.nasc010	LotjaGi1g1v0641400	LotjaGi1g1v0641400	LotjaGi1g1v0641400.1.nasc010.p2																						TRUE	0.97592	4600	419	0.4358	9.85794	1	1	coding	LjG1.1_chr1	119883803	119893707	9905	+		GO:0003723, GO:0003735, GO:0005840, GO:0006412, GO:0015934	Ribosomal protein;interpro_id=IPR023674 (Ribosomal protein L1-like), IPR028364 (Ribosomal protein L1/ribosomal biogenesis protein);gene_ontology_id=GO:0003723, GO:0003735, GO:0005840, GO:0006412, GO:0015934;best_blast_hit_tair=AT3G58660.1 Ribosomal protein L1p/L10e family;best_blast_hit_sprot=sp|O76021|RL1D1_HUMAN Ribosomal L1 domain-containing protein 1;best_blast_hit_trembl_plants=tr|I1MJ53|I1MJ53_SOYBN Uncharacterized protein, Ribosomal protein;interpro_id=N.A.;gene_ontology_id=GO:0003723, GO:0003735, GO:0005840, GO:0006412, GO:0015934;best_blast_hit_tair=AT3G58660.1 Ribosomal protein L1p/L10e family;best_blast_hit_sprot=sp|O76021|RL1D1_HUMAN Ribosomal L1 domain-containing protein 1;best_blast_hit_trembl_plants=tr|I1MJ53|I1MJ53_SOYBN Uncharacterized protein		PF00687.26, Ribosomal_L1
LotjaGi1g1v0641400.1.nasc010	LotjaGi1g1v0641400	LotjaGi1g1v0641400	LotjaGi1g1v0641400.1.nasc010.p1																						TRUE	0.99864	4600	419	0.4358	9.85794	1	1	coding	LjG1.1_chr1	119883803	119893707	9905	+		GO:0003723, GO:0003735, GO:0005840, GO:0006412, GO:0015934	Ribosomal protein;interpro_id=IPR023674 (Ribosomal protein L1-like), IPR028364 (Ribosomal protein L1/ribosomal biogenesis protein);gene_ontology_id=GO:0003723, GO:0003735, GO:0005840, GO:0006412, GO:0015934;best_blast_hit_tair=AT3G58660.1 Ribosomal protein L1p/L10e family;best_blast_hit_sprot=sp|O76021|RL1D1_HUMAN Ribosomal L1 domain-containing protein 1;best_blast_hit_trembl_plants=tr|I1MJ53|I1MJ53_SOYBN Uncharacterized protein, Ribosomal protein;interpro_id=N.A.;gene_ontology_id=GO:0003723, GO:0003735, GO:0005840, GO:0006412, GO:0015934;best_blast_hit_tair=AT3G58660.1 Ribosomal protein L1p/L10e family;best_blast_hit_sprot=sp|O76021|RL1D1_HUMAN Ribosomal L1 domain-containing protein 1;best_blast_hit_trembl_plants=tr|I1MJ53|I1MJ53_SOYBN Uncharacterized protein		PF00687.26, Ribosomal_L1
LotjaGi1g1v0641400.1.nasc011	LotjaGi1g1v0641400	LotjaGi1g1v0641400	LotjaGi1g1v0641400.1.nasc011.p3																						FALSE	0.68349	4814	419	0.43157	9.85794	1	1	coding	LjG1.1_chr1	119883803	119893707	9905	+		GO:0003723, GO:0003735, GO:0005840, GO:0006412, GO:0015934	Ribosomal protein;interpro_id=IPR023674 (Ribosomal protein L1-like), IPR028364 (Ribosomal protein L1/ribosomal biogenesis protein);gene_ontology_id=GO:0003723, GO:0003735, GO:0005840, GO:0006412, GO:0015934;best_blast_hit_tair=AT3G58660.1 Ribosomal protein L1p/L10e family;best_blast_hit_sprot=sp|O76021|RL1D1_HUMAN Ribosomal L1 domain-containing protein 1;best_blast_hit_trembl_plants=tr|I1MJ53|I1MJ53_SOYBN Uncharacterized protein, Ribosomal protein;interpro_id=N.A.;gene_ontology_id=GO:0003723, GO:0003735, GO:0005840, GO:0006412, GO:0015934;best_blast_hit_tair=AT3G58660.1 Ribosomal protein L1p/L10e family;best_blast_hit_sprot=sp|O76021|RL1D1_HUMAN Ribosomal L1 domain-containing protein 1;best_blast_hit_trembl_plants=tr|I1MJ53|I1MJ53_SOYBN Uncharacterized protein		PF00687.26, Ribosomal_L1
LotjaGi1g1v0641400.1.nasc011	LotjaGi1g1v0641400	LotjaGi1g1v0641400	LotjaGi1g1v0641400.1.nasc011.p1																						TRUE	0.99864	4814	419	0.43157	9.85794	1	1	coding	LjG1.1_chr1	119883803	119893707	9905	+		GO:0003723, GO:0003735, GO:0005840, GO:0006412, GO:0015934	Ribosomal protein;interpro_id=IPR023674 (Ribosomal protein L1-like), IPR028364 (Ribosomal protein L1/ribosomal biogenesis protein);gene_ontology_id=GO:0003723, GO:0003735, GO:0005840, GO:0006412, GO:0015934;best_blast_hit_tair=AT3G58660.1 Ribosomal protein L1p/L10e family;best_blast_hit_sprot=sp|O76021|RL1D1_HUMAN Ribosomal L1 domain-containing protein 1;best_blast_hit_trembl_plants=tr|I1MJ53|I1MJ53_SOYBN Uncharacterized protein, Ribosomal protein;interpro_id=N.A.;gene_ontology_id=GO:0003723, GO:0003735, GO:0005840, GO:0006412, GO:0015934;best_blast_hit_tair=AT3G58660.1 Ribosomal protein L1p/L10e family;best_blast_hit_sprot=sp|O76021|RL1D1_HUMAN Ribosomal L1 domain-containing protein 1;best_blast_hit_trembl_plants=tr|I1MJ53|I1MJ53_SOYBN Uncharacterized protein		PF00687.26, Ribosomal_L1
LotjaGi1g1v0641400.1.nasc011	LotjaGi1g1v0641400	LotjaGi1g1v0641400	LotjaGi1g1v0641400.1.nasc011.p2																						TRUE	0.97592	4814	419	0.43157	9.85794	1	1	coding	LjG1.1_chr1	119883803	119893707	9905	+		GO:0003723, GO:0003735, GO:0005840, GO:0006412, GO:0015934	Ribosomal protein;interpro_id=IPR023674 (Ribosomal protein L1-like), IPR028364 (Ribosomal protein L1/ribosomal biogenesis protein);gene_ontology_id=GO:0003723, GO:0003735, GO:0005840, GO:0006412, GO:0015934;best_blast_hit_tair=AT3G58660.1 Ribosomal protein L1p/L10e family;best_blast_hit_sprot=sp|O76021|RL1D1_HUMAN Ribosomal L1 domain-containing protein 1;best_blast_hit_trembl_plants=tr|I1MJ53|I1MJ53_SOYBN Uncharacterized protein, Ribosomal protein;interpro_id=N.A.;gene_ontology_id=GO:0003723, GO:0003735, GO:0005840, GO:0006412, GO:0015934;best_blast_hit_tair=AT3G58660.1 Ribosomal protein L1p/L10e family;best_blast_hit_sprot=sp|O76021|RL1D1_HUMAN Ribosomal L1 domain-containing protein 1;best_blast_hit_trembl_plants=tr|I1MJ53|I1MJ53_SOYBN Uncharacterized protein		PF00687.26, Ribosomal_L1
LotjaGi1g1v0641400.1.nasc012	LotjaGi1g1v0641400	LotjaGi1g1v0641400	LotjaGi1g1v0641400.1.nasc012.p2																						TRUE	0.97592	4757	419	0.43157	9.85794	1	1	coding	LjG1.1_chr1	119883803	119893707	9905	+		GO:0003723, GO:0003735, GO:0005840, GO:0006412, GO:0015934	Ribosomal protein;interpro_id=IPR023674 (Ribosomal protein L1-like), IPR028364 (Ribosomal protein L1/ribosomal biogenesis protein);gene_ontology_id=GO:0003723, GO:0003735, GO:0005840, GO:0006412, GO:0015934;best_blast_hit_tair=AT3G58660.1 Ribosomal protein L1p/L10e family;best_blast_hit_sprot=sp|O76021|RL1D1_HUMAN Ribosomal L1 domain-containing protein 1;best_blast_hit_trembl_plants=tr|I1MJ53|I1MJ53_SOYBN Uncharacterized protein, Ribosomal protein;interpro_id=N.A.;gene_ontology_id=GO:0003723, GO:0003735, GO:0005840, GO:0006412, GO:0015934;best_blast_hit_tair=AT3G58660.1 Ribosomal protein L1p/L10e family;best_blast_hit_sprot=sp|O76021|RL1D1_HUMAN Ribosomal L1 domain-containing protein 1;best_blast_hit_trembl_plants=tr|I1MJ53|I1MJ53_SOYBN Uncharacterized protein		PF00687.26, Ribosomal_L1
LotjaGi1g1v0641400.1.nasc012	LotjaGi1g1v0641400	LotjaGi1g1v0641400	LotjaGi1g1v0641400.1.nasc012.p1																						TRUE	0.99864	4757	419	0.43157	9.85794	1	1	coding	LjG1.1_chr1	119883803	119893707	9905	+		GO:0003723, GO:0003735, GO:0005840, GO:0006412, GO:0015934	Ribosomal protein;interpro_id=IPR023674 (Ribosomal protein L1-like), IPR028364 (Ribosomal protein L1/ribosomal biogenesis protein);gene_ontology_id=GO:0003723, GO:0003735, GO:0005840, GO:0006412, GO:0015934;best_blast_hit_tair=AT3G58660.1 Ribosomal protein L1p/L10e family;best_blast_hit_sprot=sp|O76021|RL1D1_HUMAN Ribosomal L1 domain-containing protein 1;best_blast_hit_trembl_plants=tr|I1MJ53|I1MJ53_SOYBN Uncharacterized protein, Ribosomal protein;interpro_id=N.A.;gene_ontology_id=GO:0003723, GO:0003735, GO:0005840, GO:0006412, GO:0015934;best_blast_hit_tair=AT3G58660.1 Ribosomal protein L1p/L10e family;best_blast_hit_sprot=sp|O76021|RL1D1_HUMAN Ribosomal L1 domain-containing protein 1;best_blast_hit_trembl_plants=tr|I1MJ53|I1MJ53_SOYBN Uncharacterized protein		PF00687.26, Ribosomal_L1
LotjaGi1g1v0641400.1.nasc013	LotjaGi1g1v0641400	LotjaGi1g1v0641400	LotjaGi1g1v0641400.1.nasc013.p2																						TRUE	0.97592	4921	419	0.41611	9.85794	1	1	coding	LjG1.1_chr1	119883803	119893707	9905	+		GO:0003723, GO:0003735, GO:0005840, GO:0006412, GO:0015934	Ribosomal protein;interpro_id=IPR023674 (Ribosomal protein L1-like), IPR028364 (Ribosomal protein L1/ribosomal biogenesis protein);gene_ontology_id=GO:0003723, GO:0003735, GO:0005840, GO:0006412, GO:0015934;best_blast_hit_tair=AT3G58660.1 Ribosomal protein L1p/L10e family;best_blast_hit_sprot=sp|O76021|RL1D1_HUMAN Ribosomal L1 domain-containing protein 1;best_blast_hit_trembl_plants=tr|I1MJ53|I1MJ53_SOYBN Uncharacterized protein, Ribosomal protein;interpro_id=N.A.;gene_ontology_id=GO:0003723, GO:0003735, GO:0005840, GO:0006412, GO:0015934;best_blast_hit_tair=AT3G58660.1 Ribosomal protein L1p/L10e family;best_blast_hit_sprot=sp|O76021|RL1D1_HUMAN Ribosomal L1 domain-containing protein 1;best_blast_hit_trembl_plants=tr|I1MJ53|I1MJ53_SOYBN Uncharacterized protein		PF00687.26, Ribosomal_L1
LotjaGi1g1v0641400.1.nasc013	LotjaGi1g1v0641400	LotjaGi1g1v0641400	LotjaGi1g1v0641400.1.nasc013.p1																						TRUE	0.99864	4921	419	0.41611	9.85794	1	1	coding	LjG1.1_chr1	119883803	119893707	9905	+		GO:0003723, GO:0003735, GO:0005840, GO:0006412, GO:0015934	Ribosomal protein;interpro_id=IPR023674 (Ribosomal protein L1-like), IPR028364 (Ribosomal protein L1/ribosomal biogenesis protein);gene_ontology_id=GO:0003723, GO:0003735, GO:0005840, GO:0006412, GO:0015934;best_blast_hit_tair=AT3G58660.1 Ribosomal protein L1p/L10e family;best_blast_hit_sprot=sp|O76021|RL1D1_HUMAN Ribosomal L1 domain-containing protein 1;best_blast_hit_trembl_plants=tr|I1MJ53|I1MJ53_SOYBN Uncharacterized protein, Ribosomal protein;interpro_id=N.A.;gene_ontology_id=GO:0003723, GO:0003735, GO:0005840, GO:0006412, GO:0015934;best_blast_hit_tair=AT3G58660.1 Ribosomal protein L1p/L10e family;best_blast_hit_sprot=sp|O76021|RL1D1_HUMAN Ribosomal L1 domain-containing protein 1;best_blast_hit_trembl_plants=tr|I1MJ53|I1MJ53_SOYBN Uncharacterized protein		PF00687.26, Ribosomal_L1
LotjaGi1g1v0641400.1.nasc014	LotjaGi1g1v0641400	LotjaGi1g1v0641400	LotjaGi1g1v0641400.1.nasc014.p2																						TRUE	0.97592	5274	419	0.39115	9.85794	1	0.999999	coding	LjG1.1_chr1	119883803	119893707	9905	+		GO:0003723, GO:0003735, GO:0005840, GO:0006412, GO:0015934	Ribosomal protein;interpro_id=IPR023674 (Ribosomal protein L1-like), IPR028364 (Ribosomal protein L1/ribosomal biogenesis protein);gene_ontology_id=GO:0003723, GO:0003735, GO:0005840, GO:0006412, GO:0015934;best_blast_hit_tair=AT3G58660.1 Ribosomal protein L1p/L10e family;best_blast_hit_sprot=sp|O76021|RL1D1_HUMAN Ribosomal L1 domain-containing protein 1;best_blast_hit_trembl_plants=tr|I1MJ53|I1MJ53_SOYBN Uncharacterized protein, Ribosomal protein;interpro_id=N.A.;gene_ontology_id=GO:0003723, GO:0003735, GO:0005840, GO:0006412, GO:0015934;best_blast_hit_tair=AT3G58660.1 Ribosomal protein L1p/L10e family;best_blast_hit_sprot=sp|O76021|RL1D1_HUMAN Ribosomal L1 domain-containing protein 1;best_blast_hit_trembl_plants=tr|I1MJ53|I1MJ53_SOYBN Uncharacterized protein		PF00687.26, Ribosomal_L1
LotjaGi1g1v0641400.1.nasc014	LotjaGi1g1v0641400	LotjaGi1g1v0641400	LotjaGi1g1v0641400.1.nasc014.p1																						TRUE	0.99864	5274	419	0.39115	9.85794	1	0.999999	coding	LjG1.1_chr1	119883803	119893707	9905	+		GO:0003723, GO:0003735, GO:0005840, GO:0006412, GO:0015934	Ribosomal protein;interpro_id=IPR023674 (Ribosomal protein L1-like), IPR028364 (Ribosomal protein L1/ribosomal biogenesis protein);gene_ontology_id=GO:0003723, GO:0003735, GO:0005840, GO:0006412, GO:0015934;best_blast_hit_tair=AT3G58660.1 Ribosomal protein L1p/L10e family;best_blast_hit_sprot=sp|O76021|RL1D1_HUMAN Ribosomal L1 domain-containing protein 1;best_blast_hit_trembl_plants=tr|I1MJ53|I1MJ53_SOYBN Uncharacterized protein, Ribosomal protein;interpro_id=N.A.;gene_ontology_id=GO:0003723, GO:0003735, GO:0005840, GO:0006412, GO:0015934;best_blast_hit_tair=AT3G58660.1 Ribosomal protein L1p/L10e family;best_blast_hit_sprot=sp|O76021|RL1D1_HUMAN Ribosomal L1 domain-containing protein 1;best_blast_hit_trembl_plants=tr|I1MJ53|I1MJ53_SOYBN Uncharacterized protein		PF00687.26, Ribosomal_L1
LotjaGi1g1v0641400.2	LotjaGi1g1v0641400	LotjaGi1g1v0641400	LotjaGi1g1v0641400.2.p1																						TRUE	0.99864	7518	419	0.3824	9.85794	1	0.999999	coding	LjG1.1_chr1	119883803	119893707	9905	+		GO:0003723, GO:0003735, GO:0005840, GO:0006412, GO:0015934	Ribosomal protein;interpro_id=IPR023674 (Ribosomal protein L1-like), IPR028364 (Ribosomal protein L1/ribosomal biogenesis protein);gene_ontology_id=GO:0003723, GO:0003735, GO:0005840, GO:0006412, GO:0015934;best_blast_hit_tair=AT3G58660.1 Ribosomal protein L1p/L10e family;best_blast_hit_sprot=sp|O76021|RL1D1_HUMAN Ribosomal L1 domain-containing protein 1;best_blast_hit_trembl_plants=tr|I1MJ53|I1MJ53_SOYBN Uncharacterized protein, Ribosomal protein;interpro_id=N.A.;gene_ontology_id=GO:0003723, GO:0003735, GO:0005840, GO:0006412, GO:0015934;best_blast_hit_tair=AT3G58660.1 Ribosomal protein L1p/L10e family;best_blast_hit_sprot=sp|O76021|RL1D1_HUMAN Ribosomal L1 domain-containing protein 1;best_blast_hit_trembl_plants=tr|I1MJ53|I1MJ53_SOYBN Uncharacterized protein		PF00687.26, Ribosomal_L1
LotjaGi1g1v0641400.2.nasc001	LotjaGi1g1v0641400	LotjaGi1g1v0641400	LotjaGi1g1v0641400.2.nasc001.p1																						TRUE	0.99864	4009	419	0.444	9.85794	1	1	coding	LjG1.1_chr1	119883803	119893707	9905	+		GO:0003723, GO:0003735, GO:0005840, GO:0006412, GO:0015934	Ribosomal protein;interpro_id=IPR023674 (Ribosomal protein L1-like), IPR028364 (Ribosomal protein L1/ribosomal biogenesis protein);gene_ontology_id=GO:0003723, GO:0003735, GO:0005840, GO:0006412, GO:0015934;best_blast_hit_tair=AT3G58660.1 Ribosomal protein L1p/L10e family;best_blast_hit_sprot=sp|O76021|RL1D1_HUMAN Ribosomal L1 domain-containing protein 1;best_blast_hit_trembl_plants=tr|I1MJ53|I1MJ53_SOYBN Uncharacterized protein, Ribosomal protein;interpro_id=N.A.;gene_ontology_id=GO:0003723, GO:0003735, GO:0005840, GO:0006412, GO:0015934;best_blast_hit_tair=AT3G58660.1 Ribosomal protein L1p/L10e family;best_blast_hit_sprot=sp|O76021|RL1D1_HUMAN Ribosomal L1 domain-containing protein 1;best_blast_hit_trembl_plants=tr|I1MJ53|I1MJ53_SOYBN Uncharacterized protein		PF00687.26, Ribosomal_L1
LotjaGi1g1v0641400.2.nasc002	LotjaGi1g1v0641400	LotjaGi1g1v0641400	LotjaGi1g1v0641400.2.nasc002.p1																						TRUE	0.99864	4078	419	0.43398	9.85794	1	1	coding	LjG1.1_chr1	119883803	119893707	9905	+		GO:0003723, GO:0003735, GO:0005840, GO:0006412, GO:0015934	Ribosomal protein;interpro_id=IPR023674 (Ribosomal protein L1-like), IPR028364 (Ribosomal protein L1/ribosomal biogenesis protein);gene_ontology_id=GO:0003723, GO:0003735, GO:0005840, GO:0006412, GO:0015934;best_blast_hit_tair=AT3G58660.1 Ribosomal protein L1p/L10e family;best_blast_hit_sprot=sp|O76021|RL1D1_HUMAN Ribosomal L1 domain-containing protein 1;best_blast_hit_trembl_plants=tr|I1MJ53|I1MJ53_SOYBN Uncharacterized protein, Ribosomal protein;interpro_id=N.A.;gene_ontology_id=GO:0003723, GO:0003735, GO:0005840, GO:0006412, GO:0015934;best_blast_hit_tair=AT3G58660.1 Ribosomal protein L1p/L10e family;best_blast_hit_sprot=sp|O76021|RL1D1_HUMAN Ribosomal L1 domain-containing protein 1;best_blast_hit_trembl_plants=tr|I1MJ53|I1MJ53_SOYBN Uncharacterized protein		PF00687.26, Ribosomal_L1
LotjaGi1g1v0641400.2.nasc003	LotjaGi1g1v0641400	LotjaGi1g1v0641400	LotjaGi1g1v0641400.2.nasc003.p1																						TRUE	0.99864	4241	419	0.43138	9.85794	1	1	coding	LjG1.1_chr1	119883803	119893707	9905	+		GO:0003723, GO:0003735, GO:0005840, GO:0006412, GO:0015934	Ribosomal protein;interpro_id=IPR023674 (Ribosomal protein L1-like), IPR028364 (Ribosomal protein L1/ribosomal biogenesis protein);gene_ontology_id=GO:0003723, GO:0003735, GO:0005840, GO:0006412, GO:0015934;best_blast_hit_tair=AT3G58660.1 Ribosomal protein L1p/L10e family;best_blast_hit_sprot=sp|O76021|RL1D1_HUMAN Ribosomal L1 domain-containing protein 1;best_blast_hit_trembl_plants=tr|I1MJ53|I1MJ53_SOYBN Uncharacterized protein, Ribosomal protein;interpro_id=N.A.;gene_ontology_id=GO:0003723, GO:0003735, GO:0005840, GO:0006412, GO:0015934;best_blast_hit_tair=AT3G58660.1 Ribosomal protein L1p/L10e family;best_blast_hit_sprot=sp|O76021|RL1D1_HUMAN Ribosomal L1 domain-containing protein 1;best_blast_hit_trembl_plants=tr|I1MJ53|I1MJ53_SOYBN Uncharacterized protein		PF00687.26, Ribosomal_L1
LotjaGi1g1v0641400.2.nasc004	LotjaGi1g1v0641400	LotjaGi1g1v0641400	LotjaGi1g1v0641400.2.nasc004.p1																						TRUE	0.99864	4186	419	0.42933	9.85794	1	1	coding	LjG1.1_chr1	119883803	119893707	9905	+		GO:0003723, GO:0003735, GO:0005840, GO:0006412, GO:0015934	Ribosomal protein;interpro_id=IPR023674 (Ribosomal protein L1-like), IPR028364 (Ribosomal protein L1/ribosomal biogenesis protein);gene_ontology_id=GO:0003723, GO:0003735, GO:0005840, GO:0006412, GO:0015934;best_blast_hit_tair=AT3G58660.1 Ribosomal protein L1p/L10e family;best_blast_hit_sprot=sp|O76021|RL1D1_HUMAN Ribosomal L1 domain-containing protein 1;best_blast_hit_trembl_plants=tr|I1MJ53|I1MJ53_SOYBN Uncharacterized protein, Ribosomal protein;interpro_id=N.A.;gene_ontology_id=GO:0003723, GO:0003735, GO:0005840, GO:0006412, GO:0015934;best_blast_hit_tair=AT3G58660.1 Ribosomal protein L1p/L10e family;best_blast_hit_sprot=sp|O76021|RL1D1_HUMAN Ribosomal L1 domain-containing protein 1;best_blast_hit_trembl_plants=tr|I1MJ53|I1MJ53_SOYBN Uncharacterized protein		PF00687.26, Ribosomal_L1
LotjaGi1g1v0641400.2.nasc005	LotjaGi1g1v0641400	LotjaGi1g1v0641400	LotjaGi1g1v0641400.2.nasc005.p1																						TRUE	0.99864	4328	419	0.444	9.85794	1	1	coding	LjG1.1_chr1	119883803	119893707	9905	+		GO:0003723, GO:0003735, GO:0005840, GO:0006412, GO:0015934	Ribosomal protein;interpro_id=IPR023674 (Ribosomal protein L1-like), IPR028364 (Ribosomal protein L1/ribosomal biogenesis protein);gene_ontology_id=GO:0003723, GO:0003735, GO:0005840, GO:0006412, GO:0015934;best_blast_hit_tair=AT3G58660.1 Ribosomal protein L1p/L10e family;best_blast_hit_sprot=sp|O76021|RL1D1_HUMAN Ribosomal L1 domain-containing protein 1;best_blast_hit_trembl_plants=tr|I1MJ53|I1MJ53_SOYBN Uncharacterized protein, Ribosomal protein;interpro_id=N.A.;gene_ontology_id=GO:0003723, GO:0003735, GO:0005840, GO:0006412, GO:0015934;best_blast_hit_tair=AT3G58660.1 Ribosomal protein L1p/L10e family;best_blast_hit_sprot=sp|O76021|RL1D1_HUMAN Ribosomal L1 domain-containing protein 1;best_blast_hit_trembl_plants=tr|I1MJ53|I1MJ53_SOYBN Uncharacterized protein		PF00687.26, Ribosomal_L1
LotjaGi1g1v0641400.2.nasc006	LotjaGi1g1v0641400	LotjaGi1g1v0641400	LotjaGi1g1v0641400.2.nasc006.p1																						TRUE	0.99864	4541	419	0.42933	9.85794	1	1	coding	LjG1.1_chr1	119883803	119893707	9905	+		GO:0003723, GO:0003735, GO:0005840, GO:0006412, GO:0015934	Ribosomal protein;interpro_id=IPR023674 (Ribosomal protein L1-like), IPR028364 (Ribosomal protein L1/ribosomal biogenesis protein);gene_ontology_id=GO:0003723, GO:0003735, GO:0005840, GO:0006412, GO:0015934;best_blast_hit_tair=AT3G58660.1 Ribosomal protein L1p/L10e family;best_blast_hit_sprot=sp|O76021|RL1D1_HUMAN Ribosomal L1 domain-containing protein 1;best_blast_hit_trembl_plants=tr|I1MJ53|I1MJ53_SOYBN Uncharacterized protein, Ribosomal protein;interpro_id=N.A.;gene_ontology_id=GO:0003723, GO:0003735, GO:0005840, GO:0006412, GO:0015934;best_blast_hit_tair=AT3G58660.1 Ribosomal protein L1p/L10e family;best_blast_hit_sprot=sp|O76021|RL1D1_HUMAN Ribosomal L1 domain-containing protein 1;best_blast_hit_trembl_plants=tr|I1MJ53|I1MJ53_SOYBN Uncharacterized protein		PF00687.26, Ribosomal_L1
LotjaGi1g1v0641400.2.nasc007	LotjaGi1g1v0641400	LotjaGi1g1v0641400	LotjaGi1g1v0641400.2.nasc007.p1																						TRUE	0.99864	5041	419	0.43157	9.85794	1	1	coding	LjG1.1_chr1	119883803	119893707	9905	+		GO:0003723, GO:0003735, GO:0005840, GO:0006412, GO:0015934	Ribosomal protein;interpro_id=IPR023674 (Ribosomal protein L1-like), IPR028364 (Ribosomal protein L1/ribosomal biogenesis protein);gene_ontology_id=GO:0003723, GO:0003735, GO:0005840, GO:0006412, GO:0015934;best_blast_hit_tair=AT3G58660.1 Ribosomal protein L1p/L10e family;best_blast_hit_sprot=sp|O76021|RL1D1_HUMAN Ribosomal L1 domain-containing protein 1;best_blast_hit_trembl_plants=tr|I1MJ53|I1MJ53_SOYBN Uncharacterized protein, Ribosomal protein;interpro_id=N.A.;gene_ontology_id=GO:0003723, GO:0003735, GO:0005840, GO:0006412, GO:0015934;best_blast_hit_tair=AT3G58660.1 Ribosomal protein L1p/L10e family;best_blast_hit_sprot=sp|O76021|RL1D1_HUMAN Ribosomal L1 domain-containing protein 1;best_blast_hit_trembl_plants=tr|I1MJ53|I1MJ53_SOYBN Uncharacterized protein		PF00687.26, Ribosomal_L1
LotjaGi1g1v0641400.2.nasc008	LotjaGi1g1v0641400	LotjaGi1g1v0641400	LotjaGi1g1v0641400.2.nasc008.p1																						TRUE	0.99864	4801	419	0.43456	9.85794	1	1	coding	LjG1.1_chr1	119883803	119893707	9905	+		GO:0003723, GO:0003735, GO:0005840, GO:0006412, GO:0015934	Ribosomal protein;interpro_id=IPR023674 (Ribosomal protein L1-like), IPR028364 (Ribosomal protein L1/ribosomal biogenesis protein);gene_ontology_id=GO:0003723, GO:0003735, GO:0005840, GO:0006412, GO:0015934;best_blast_hit_tair=AT3G58660.1 Ribosomal protein L1p/L10e family;best_blast_hit_sprot=sp|O76021|RL1D1_HUMAN Ribosomal L1 domain-containing protein 1;best_blast_hit_trembl_plants=tr|I1MJ53|I1MJ53_SOYBN Uncharacterized protein, Ribosomal protein;interpro_id=N.A.;gene_ontology_id=GO:0003723, GO:0003735, GO:0005840, GO:0006412, GO:0015934;best_blast_hit_tair=AT3G58660.1 Ribosomal protein L1p/L10e family;best_blast_hit_sprot=sp|O76021|RL1D1_HUMAN Ribosomal L1 domain-containing protein 1;best_blast_hit_trembl_plants=tr|I1MJ53|I1MJ53_SOYBN Uncharacterized protein		PF00687.26, Ribosomal_L1
LotjaGi1g1v0641400.2.nasc009	LotjaGi1g1v0641400	LotjaGi1g1v0641400	LotjaGi1g1v0641400.2.nasc009.p1																						TRUE	0.99864	5317	419	0.43157	9.85794	1	1	coding	LjG1.1_chr1	119883803	119893707	9905	+		GO:0003723, GO:0003735, GO:0005840, GO:0006412, GO:0015934	Ribosomal protein;interpro_id=IPR023674 (Ribosomal protein L1-like), IPR028364 (Ribosomal protein L1/ribosomal biogenesis protein);gene_ontology_id=GO:0003723, GO:0003735, GO:0005840, GO:0006412, GO:0015934;best_blast_hit_tair=AT3G58660.1 Ribosomal protein L1p/L10e family;best_blast_hit_sprot=sp|O76021|RL1D1_HUMAN Ribosomal L1 domain-containing protein 1;best_blast_hit_trembl_plants=tr|I1MJ53|I1MJ53_SOYBN Uncharacterized protein, Ribosomal protein;interpro_id=N.A.;gene_ontology_id=GO:0003723, GO:0003735, GO:0005840, GO:0006412, GO:0015934;best_blast_hit_tair=AT3G58660.1 Ribosomal protein L1p/L10e family;best_blast_hit_sprot=sp|O76021|RL1D1_HUMAN Ribosomal L1 domain-containing protein 1;best_blast_hit_trembl_plants=tr|I1MJ53|I1MJ53_SOYBN Uncharacterized protein		PF00687.26, Ribosomal_L1
LotjaGi1g1v0641400.2.nasc010	LotjaGi1g1v0641400	LotjaGi1g1v0641400	LotjaGi1g1v0641400.2.nasc010.p1																						TRUE	0.99864	5531	419	0.42112	9.85794	1	1	coding	LjG1.1_chr1	119883803	119893707	9905	+		GO:0003723, GO:0003735, GO:0005840, GO:0006412, GO:0015934	Ribosomal protein;interpro_id=IPR023674 (Ribosomal protein L1-like), IPR028364 (Ribosomal protein L1/ribosomal biogenesis protein);gene_ontology_id=GO:0003723, GO:0003735, GO:0005840, GO:0006412, GO:0015934;best_blast_hit_tair=AT3G58660.1 Ribosomal protein L1p/L10e family;best_blast_hit_sprot=sp|O76021|RL1D1_HUMAN Ribosomal L1 domain-containing protein 1;best_blast_hit_trembl_plants=tr|I1MJ53|I1MJ53_SOYBN Uncharacterized protein, Ribosomal protein;interpro_id=N.A.;gene_ontology_id=GO:0003723, GO:0003735, GO:0005840, GO:0006412, GO:0015934;best_blast_hit_tair=AT3G58660.1 Ribosomal protein L1p/L10e family;best_blast_hit_sprot=sp|O76021|RL1D1_HUMAN Ribosomal L1 domain-containing protein 1;best_blast_hit_trembl_plants=tr|I1MJ53|I1MJ53_SOYBN Uncharacterized protein		PF00687.26, Ribosomal_L1
LotjaGi1g1v0641400.2.nasc011	LotjaGi1g1v0641400	LotjaGi1g1v0641400	LotjaGi1g1v0641400.2.nasc011.p1																						TRUE	0.99864	5474	419	0.43157	9.85794	1	1	coding	LjG1.1_chr1	119883803	119893707	9905	+		GO:0003723, GO:0003735, GO:0005840, GO:0006412, GO:0015934	Ribosomal protein;interpro_id=IPR023674 (Ribosomal protein L1-like), IPR028364 (Ribosomal protein L1/ribosomal biogenesis protein);gene_ontology_id=GO:0003723, GO:0003735, GO:0005840, GO:0006412, GO:0015934;best_blast_hit_tair=AT3G58660.1 Ribosomal protein L1p/L10e family;best_blast_hit_sprot=sp|O76021|RL1D1_HUMAN Ribosomal L1 domain-containing protein 1;best_blast_hit_trembl_plants=tr|I1MJ53|I1MJ53_SOYBN Uncharacterized protein, Ribosomal protein;interpro_id=N.A.;gene_ontology_id=GO:0003723, GO:0003735, GO:0005840, GO:0006412, GO:0015934;best_blast_hit_tair=AT3G58660.1 Ribosomal protein L1p/L10e family;best_blast_hit_sprot=sp|O76021|RL1D1_HUMAN Ribosomal L1 domain-containing protein 1;best_blast_hit_trembl_plants=tr|I1MJ53|I1MJ53_SOYBN Uncharacterized protein		PF00687.26, Ribosomal_L1
LotjaGi1g1v0641400.2.nasc012	LotjaGi1g1v0641400	LotjaGi1g1v0641400	LotjaGi1g1v0641400.2.nasc012.p1																						TRUE	0.99864	5638	419	0.40921	9.85794	1	1	coding	LjG1.1_chr1	119883803	119893707	9905	+		GO:0003723, GO:0003735, GO:0005840, GO:0006412, GO:0015934	Ribosomal protein;interpro_id=IPR023674 (Ribosomal protein L1-like), IPR028364 (Ribosomal protein L1/ribosomal biogenesis protein);gene_ontology_id=GO:0003723, GO:0003735, GO:0005840, GO:0006412, GO:0015934;best_blast_hit_tair=AT3G58660.1 Ribosomal protein L1p/L10e family;best_blast_hit_sprot=sp|O76021|RL1D1_HUMAN Ribosomal L1 domain-containing protein 1;best_blast_hit_trembl_plants=tr|I1MJ53|I1MJ53_SOYBN Uncharacterized protein, Ribosomal protein;interpro_id=N.A.;gene_ontology_id=GO:0003723, GO:0003735, GO:0005840, GO:0006412, GO:0015934;best_blast_hit_tair=AT3G58660.1 Ribosomal protein L1p/L10e family;best_blast_hit_sprot=sp|O76021|RL1D1_HUMAN Ribosomal L1 domain-containing protein 1;best_blast_hit_trembl_plants=tr|I1MJ53|I1MJ53_SOYBN Uncharacterized protein		PF00687.26, Ribosomal_L1
LotjaGi1g1v0641400.2.nasc013	LotjaGi1g1v0641400	LotjaGi1g1v0641400	LotjaGi1g1v0641400.2.nasc013.p1																						TRUE	0.99864	5991	419	0.40216	9.85794	1	1	coding	LjG1.1_chr1	119883803	119893707	9905	+		GO:0003723, GO:0003735, GO:0005840, GO:0006412, GO:0015934	Ribosomal protein;interpro_id=IPR023674 (Ribosomal protein L1-like), IPR028364 (Ribosomal protein L1/ribosomal biogenesis protein);gene_ontology_id=GO:0003723, GO:0003735, GO:0005840, GO:0006412, GO:0015934;best_blast_hit_tair=AT3G58660.1 Ribosomal protein L1p/L10e family;best_blast_hit_sprot=sp|O76021|RL1D1_HUMAN Ribosomal L1 domain-containing protein 1;best_blast_hit_trembl_plants=tr|I1MJ53|I1MJ53_SOYBN Uncharacterized protein, Ribosomal protein;interpro_id=N.A.;gene_ontology_id=GO:0003723, GO:0003735, GO:0005840, GO:0006412, GO:0015934;best_blast_hit_tair=AT3G58660.1 Ribosomal protein L1p/L10e family;best_blast_hit_sprot=sp|O76021|RL1D1_HUMAN Ribosomal L1 domain-containing protein 1;best_blast_hit_trembl_plants=tr|I1MJ53|I1MJ53_SOYBN Uncharacterized protein		PF00687.26, Ribosomal_L1
LotjaGi1g1v0641400.3	LotjaGi1g1v0641400	LotjaGi1g1v0641400	LotjaGi1g1v0641400.3.p2																						TRUE	0.99864	7234	419	0.37139	9.85794	1	0.999997	coding	LjG1.1_chr1	119883803	119893707	9905	+		GO:0003723, GO:0003735, GO:0005840, GO:0006412, GO:0015934	Ribosomal protein;interpro_id=IPR023674 (Ribosomal protein L1-like), IPR028364 (Ribosomal protein L1/ribosomal biogenesis protein);gene_ontology_id=GO:0003723, GO:0003735, GO:0005840, GO:0006412, GO:0015934;best_blast_hit_tair=AT3G58660.1 Ribosomal protein L1p/L10e family;best_blast_hit_sprot=sp|O76021|RL1D1_HUMAN Ribosomal L1 domain-containing protein 1;best_blast_hit_trembl_plants=tr|I1MJ53|I1MJ53_SOYBN Uncharacterized protein, Ribosomal protein;interpro_id=N.A.;gene_ontology_id=GO:0003723, GO:0003735, GO:0005840, GO:0006412, GO:0015934;best_blast_hit_tair=AT3G58660.1 Ribosomal protein L1p/L10e family;best_blast_hit_sprot=sp|O76021|RL1D1_HUMAN Ribosomal L1 domain-containing protein 1;best_blast_hit_trembl_plants=tr|I1MJ53|I1MJ53_SOYBN Uncharacterized protein		PF00687.26, Ribosomal_L1
LotjaGi1g1v0641400.3	LotjaGi1g1v0641400	LotjaGi1g1v0641400	LotjaGi1g1v0641400.3.p1																						TRUE	0.97592	7234	419	0.37139	9.85794	1	0.999997	coding	LjG1.1_chr1	119883803	119893707	9905	+		GO:0003723, GO:0003735, GO:0005840, GO:0006412, GO:0015934	Ribosomal protein;interpro_id=IPR023674 (Ribosomal protein L1-like), IPR028364 (Ribosomal protein L1/ribosomal biogenesis protein);gene_ontology_id=GO:0003723, GO:0003735, GO:0005840, GO:0006412, GO:0015934;best_blast_hit_tair=AT3G58660.1 Ribosomal protein L1p/L10e family;best_blast_hit_sprot=sp|O76021|RL1D1_HUMAN Ribosomal L1 domain-containing protein 1;best_blast_hit_trembl_plants=tr|I1MJ53|I1MJ53_SOYBN Uncharacterized protein, Ribosomal protein;interpro_id=N.A.;gene_ontology_id=GO:0003723, GO:0003735, GO:0005840, GO:0006412, GO:0015934;best_blast_hit_tair=AT3G58660.1 Ribosomal protein L1p/L10e family;best_blast_hit_sprot=sp|O76021|RL1D1_HUMAN Ribosomal L1 domain-containing protein 1;best_blast_hit_trembl_plants=tr|I1MJ53|I1MJ53_SOYBN Uncharacterized protein		PF00687.26, Ribosomal_L1
LotjaGi1g1v0641400.3.nasc001	LotjaGi1g1v0641400	LotjaGi1g1v0641400	LotjaGi1g1v0641400.3.nasc001.p1																						TRUE	0.99864	3726	419	0.44319	9.85794	1	1	coding	LjG1.1_chr1	119883803	119893707	9905	+		GO:0003723, GO:0003735, GO:0005840, GO:0006412, GO:0015934	Ribosomal protein;interpro_id=IPR023674 (Ribosomal protein L1-like), IPR028364 (Ribosomal protein L1/ribosomal biogenesis protein);gene_ontology_id=GO:0003723, GO:0003735, GO:0005840, GO:0006412, GO:0015934;best_blast_hit_tair=AT3G58660.1 Ribosomal protein L1p/L10e family;best_blast_hit_sprot=sp|O76021|RL1D1_HUMAN Ribosomal L1 domain-containing protein 1;best_blast_hit_trembl_plants=tr|I1MJ53|I1MJ53_SOYBN Uncharacterized protein, Ribosomal protein;interpro_id=N.A.;gene_ontology_id=GO:0003723, GO:0003735, GO:0005840, GO:0006412, GO:0015934;best_blast_hit_tair=AT3G58660.1 Ribosomal protein L1p/L10e family;best_blast_hit_sprot=sp|O76021|RL1D1_HUMAN Ribosomal L1 domain-containing protein 1;best_blast_hit_trembl_plants=tr|I1MJ53|I1MJ53_SOYBN Uncharacterized protein		PF00687.26, Ribosomal_L1
LotjaGi1g1v0641400.3.nasc009	LotjaGi1g1v0641400	LotjaGi1g1v0641400	LotjaGi1g1v0641400.3.nasc009.p2																						TRUE	0.99864	4517	419	0.43965	9.85794	1	1	coding	LjG1.1_chr1	119883803	119893707	9905	+		GO:0003723, GO:0003735, GO:0005840, GO:0006412, GO:0015934	Ribosomal protein;interpro_id=IPR023674 (Ribosomal protein L1-like), IPR028364 (Ribosomal protein L1/ribosomal biogenesis protein);gene_ontology_id=GO:0003723, GO:0003735, GO:0005840, GO:0006412, GO:0015934;best_blast_hit_tair=AT3G58660.1 Ribosomal protein L1p/L10e family;best_blast_hit_sprot=sp|O76021|RL1D1_HUMAN Ribosomal L1 domain-containing protein 1;best_blast_hit_trembl_plants=tr|I1MJ53|I1MJ53_SOYBN Uncharacterized protein, Ribosomal protein;interpro_id=N.A.;gene_ontology_id=GO:0003723, GO:0003735, GO:0005840, GO:0006412, GO:0015934;best_blast_hit_tair=AT3G58660.1 Ribosomal protein L1p/L10e family;best_blast_hit_sprot=sp|O76021|RL1D1_HUMAN Ribosomal L1 domain-containing protein 1;best_blast_hit_trembl_plants=tr|I1MJ53|I1MJ53_SOYBN Uncharacterized protein		PF00687.26, Ribosomal_L1
LotjaGi1g1v0641400.3.nasc009	LotjaGi1g1v0641400	LotjaGi1g1v0641400	LotjaGi1g1v0641400.3.nasc009.p1																						TRUE	0.97592	4517	419	0.43965	9.85794	1	1	coding	LjG1.1_chr1	119883803	119893707	9905	+		GO:0003723, GO:0003735, GO:0005840, GO:0006412, GO:0015934	Ribosomal protein;interpro_id=IPR023674 (Ribosomal protein L1-like), IPR028364 (Ribosomal protein L1/ribosomal biogenesis protein);gene_ontology_id=GO:0003723, GO:0003735, GO:0005840, GO:0006412, GO:0015934;best_blast_hit_tair=AT3G58660.1 Ribosomal protein L1p/L10e family;best_blast_hit_sprot=sp|O76021|RL1D1_HUMAN Ribosomal L1 domain-containing protein 1;best_blast_hit_trembl_plants=tr|I1MJ53|I1MJ53_SOYBN Uncharacterized protein, Ribosomal protein;interpro_id=N.A.;gene_ontology_id=GO:0003723, GO:0003735, GO:0005840, GO:0006412, GO:0015934;best_blast_hit_tair=AT3G58660.1 Ribosomal protein L1p/L10e family;best_blast_hit_sprot=sp|O76021|RL1D1_HUMAN Ribosomal L1 domain-containing protein 1;best_blast_hit_trembl_plants=tr|I1MJ53|I1MJ53_SOYBN Uncharacterized protein		PF00687.26, Ribosomal_L1
LotjaGi1g1v0641400.3.nasc010	LotjaGi1g1v0641400	LotjaGi1g1v0641400	LotjaGi1g1v0641400.3.nasc010.p1																						TRUE	0.97592	5033	419	0.41165	9.85794	1	1	coding	LjG1.1_chr1	119883803	119893707	9905	+		GO:0003723, GO:0003735, GO:0005840, GO:0006412, GO:0015934	Ribosomal protein;interpro_id=IPR023674 (Ribosomal protein L1-like), IPR028364 (Ribosomal protein L1/ribosomal biogenesis protein);gene_ontology_id=GO:0003723, GO:0003735, GO:0005840, GO:0006412, GO:0015934;best_blast_hit_tair=AT3G58660.1 Ribosomal protein L1p/L10e family;best_blast_hit_sprot=sp|O76021|RL1D1_HUMAN Ribosomal L1 domain-containing protein 1;best_blast_hit_trembl_plants=tr|I1MJ53|I1MJ53_SOYBN Uncharacterized protein, Ribosomal protein;interpro_id=N.A.;gene_ontology_id=GO:0003723, GO:0003735, GO:0005840, GO:0006412, GO:0015934;best_blast_hit_tair=AT3G58660.1 Ribosomal protein L1p/L10e family;best_blast_hit_sprot=sp|O76021|RL1D1_HUMAN Ribosomal L1 domain-containing protein 1;best_blast_hit_trembl_plants=tr|I1MJ53|I1MJ53_SOYBN Uncharacterized protein		PF00687.26, Ribosomal_L1
LotjaGi1g1v0641400.3.nasc010	LotjaGi1g1v0641400	LotjaGi1g1v0641400	LotjaGi1g1v0641400.3.nasc010.p2																						TRUE	0.99864	5033	419	0.41165	9.85794	1	1	coding	LjG1.1_chr1	119883803	119893707	9905	+		GO:0003723, GO:0003735, GO:0005840, GO:0006412, GO:0015934	Ribosomal protein;interpro_id=IPR023674 (Ribosomal protein L1-like), IPR028364 (Ribosomal protein L1/ribosomal biogenesis protein);gene_ontology_id=GO:0003723, GO:0003735, GO:0005840, GO:0006412, GO:0015934;best_blast_hit_tair=AT3G58660.1 Ribosomal protein L1p/L10e family;best_blast_hit_sprot=sp|O76021|RL1D1_HUMAN Ribosomal L1 domain-containing protein 1;best_blast_hit_trembl_plants=tr|I1MJ53|I1MJ53_SOYBN Uncharacterized protein, Ribosomal protein;interpro_id=N.A.;gene_ontology_id=GO:0003723, GO:0003735, GO:0005840, GO:0006412, GO:0015934;best_blast_hit_tair=AT3G58660.1 Ribosomal protein L1p/L10e family;best_blast_hit_sprot=sp|O76021|RL1D1_HUMAN Ribosomal L1 domain-containing protein 1;best_blast_hit_trembl_plants=tr|I1MJ53|I1MJ53_SOYBN Uncharacterized protein		PF00687.26, Ribosomal_L1
LotjaGi1g1v0641400.3.nasc011	LotjaGi1g1v0641400	LotjaGi1g1v0641400	LotjaGi1g1v0641400.3.nasc011.p1																						TRUE	0.97592	5247	419	0.38611	9.85794	1	0.999999	coding	LjG1.1_chr1	119883803	119893707	9905	+		GO:0003723, GO:0003735, GO:0005840, GO:0006412, GO:0015934	Ribosomal protein;interpro_id=IPR023674 (Ribosomal protein L1-like), IPR028364 (Ribosomal protein L1/ribosomal biogenesis protein);gene_ontology_id=GO:0003723, GO:0003735, GO:0005840, GO:0006412, GO:0015934;best_blast_hit_tair=AT3G58660.1 Ribosomal protein L1p/L10e family;best_blast_hit_sprot=sp|O76021|RL1D1_HUMAN Ribosomal L1 domain-containing protein 1;best_blast_hit_trembl_plants=tr|I1MJ53|I1MJ53_SOYBN Uncharacterized protein, Ribosomal protein;interpro_id=N.A.;gene_ontology_id=GO:0003723, GO:0003735, GO:0005840, GO:0006412, GO:0015934;best_blast_hit_tair=AT3G58660.1 Ribosomal protein L1p/L10e family;best_blast_hit_sprot=sp|O76021|RL1D1_HUMAN Ribosomal L1 domain-containing protein 1;best_blast_hit_trembl_plants=tr|I1MJ53|I1MJ53_SOYBN Uncharacterized protein		PF00687.26, Ribosomal_L1
LotjaGi1g1v0641400.3.nasc011	LotjaGi1g1v0641400	LotjaGi1g1v0641400	LotjaGi1g1v0641400.3.nasc011.p2																						TRUE	0.99864	5247	419	0.38611	9.85794	1	0.999999	coding	LjG1.1_chr1	119883803	119893707	9905	+		GO:0003723, GO:0003735, GO:0005840, GO:0006412, GO:0015934	Ribosomal protein;interpro_id=IPR023674 (Ribosomal protein L1-like), IPR028364 (Ribosomal protein L1/ribosomal biogenesis protein);gene_ontology_id=GO:0003723, GO:0003735, GO:0005840, GO:0006412, GO:0015934;best_blast_hit_tair=AT3G58660.1 Ribosomal protein L1p/L10e family;best_blast_hit_sprot=sp|O76021|RL1D1_HUMAN Ribosomal L1 domain-containing protein 1;best_blast_hit_trembl_plants=tr|I1MJ53|I1MJ53_SOYBN Uncharacterized protein, Ribosomal protein;interpro_id=N.A.;gene_ontology_id=GO:0003723, GO:0003735, GO:0005840, GO:0006412, GO:0015934;best_blast_hit_tair=AT3G58660.1 Ribosomal protein L1p/L10e family;best_blast_hit_sprot=sp|O76021|RL1D1_HUMAN Ribosomal L1 domain-containing protein 1;best_blast_hit_trembl_plants=tr|I1MJ53|I1MJ53_SOYBN Uncharacterized protein		PF00687.26, Ribosomal_L1
LotjaGi1g1v0641400.3.nasc012	LotjaGi1g1v0641400	LotjaGi1g1v0641400	LotjaGi1g1v0641400.3.nasc012.p2																						TRUE	0.99864	5190	419	0.41107	9.85794	1	1	coding	LjG1.1_chr1	119883803	119893707	9905	+		GO:0003723, GO:0003735, GO:0005840, GO:0006412, GO:0015934	Ribosomal protein;interpro_id=IPR023674 (Ribosomal protein L1-like), IPR028364 (Ribosomal protein L1/ribosomal biogenesis protein);gene_ontology_id=GO:0003723, GO:0003735, GO:0005840, GO:0006412, GO:0015934;best_blast_hit_tair=AT3G58660.1 Ribosomal protein L1p/L10e family;best_blast_hit_sprot=sp|O76021|RL1D1_HUMAN Ribosomal L1 domain-containing protein 1;best_blast_hit_trembl_plants=tr|I1MJ53|I1MJ53_SOYBN Uncharacterized protein, Ribosomal protein;interpro_id=N.A.;gene_ontology_id=GO:0003723, GO:0003735, GO:0005840, GO:0006412, GO:0015934;best_blast_hit_tair=AT3G58660.1 Ribosomal protein L1p/L10e family;best_blast_hit_sprot=sp|O76021|RL1D1_HUMAN Ribosomal L1 domain-containing protein 1;best_blast_hit_trembl_plants=tr|I1MJ53|I1MJ53_SOYBN Uncharacterized protein		PF00687.26, Ribosomal_L1
LotjaGi1g1v0641400.3.nasc012	LotjaGi1g1v0641400	LotjaGi1g1v0641400	LotjaGi1g1v0641400.3.nasc012.p1																						TRUE	0.97592	5190	419	0.41107	9.85794	1	1	coding	LjG1.1_chr1	119883803	119893707	9905	+		GO:0003723, GO:0003735, GO:0005840, GO:0006412, GO:0015934	Ribosomal protein;interpro_id=IPR023674 (Ribosomal protein L1-like), IPR028364 (Ribosomal protein L1/ribosomal biogenesis protein);gene_ontology_id=GO:0003723, GO:0003735, GO:0005840, GO:0006412, GO:0015934;best_blast_hit_tair=AT3G58660.1 Ribosomal protein L1p/L10e family;best_blast_hit_sprot=sp|O76021|RL1D1_HUMAN Ribosomal L1 domain-containing protein 1;best_blast_hit_trembl_plants=tr|I1MJ53|I1MJ53_SOYBN Uncharacterized protein, Ribosomal protein;interpro_id=N.A.;gene_ontology_id=GO:0003723, GO:0003735, GO:0005840, GO:0006412, GO:0015934;best_blast_hit_tair=AT3G58660.1 Ribosomal protein L1p/L10e family;best_blast_hit_sprot=sp|O76021|RL1D1_HUMAN Ribosomal L1 domain-containing protein 1;best_blast_hit_trembl_plants=tr|I1MJ53|I1MJ53_SOYBN Uncharacterized protein		PF00687.26, Ribosomal_L1
LotjaGi1g1v0641400.3.nasc013	LotjaGi1g1v0641400	LotjaGi1g1v0641400	LotjaGi1g1v0641400.3.nasc013.p2																						TRUE	0.99864	5354	419	0.38611	9.85794	1	0.999999	coding	LjG1.1_chr1	119883803	119893707	9905	+		GO:0003723, GO:0003735, GO:0005840, GO:0006412, GO:0015934	Ribosomal protein;interpro_id=IPR023674 (Ribosomal protein L1-like), IPR028364 (Ribosomal protein L1/ribosomal biogenesis protein);gene_ontology_id=GO:0003723, GO:0003735, GO:0005840, GO:0006412, GO:0015934;best_blast_hit_tair=AT3G58660.1 Ribosomal protein L1p/L10e family;best_blast_hit_sprot=sp|O76021|RL1D1_HUMAN Ribosomal L1 domain-containing protein 1;best_blast_hit_trembl_plants=tr|I1MJ53|I1MJ53_SOYBN Uncharacterized protein, Ribosomal protein;interpro_id=N.A.;gene_ontology_id=GO:0003723, GO:0003735, GO:0005840, GO:0006412, GO:0015934;best_blast_hit_tair=AT3G58660.1 Ribosomal protein L1p/L10e family;best_blast_hit_sprot=sp|O76021|RL1D1_HUMAN Ribosomal L1 domain-containing protein 1;best_blast_hit_trembl_plants=tr|I1MJ53|I1MJ53_SOYBN Uncharacterized protein		PF00687.26, Ribosomal_L1
LotjaGi1g1v0641400.3.nasc013	LotjaGi1g1v0641400	LotjaGi1g1v0641400	LotjaGi1g1v0641400.3.nasc013.p1																						TRUE	0.97592	5354	419	0.38611	9.85794	1	0.999999	coding	LjG1.1_chr1	119883803	119893707	9905	+		GO:0003723, GO:0003735, GO:0005840, GO:0006412, GO:0015934	Ribosomal protein;interpro_id=IPR023674 (Ribosomal protein L1-like), IPR028364 (Ribosomal protein L1/ribosomal biogenesis protein);gene_ontology_id=GO:0003723, GO:0003735, GO:0005840, GO:0006412, GO:0015934;best_blast_hit_tair=AT3G58660.1 Ribosomal protein L1p/L10e family;best_blast_hit_sprot=sp|O76021|RL1D1_HUMAN Ribosomal L1 domain-containing protein 1;best_blast_hit_trembl_plants=tr|I1MJ53|I1MJ53_SOYBN Uncharacterized protein, Ribosomal protein;interpro_id=N.A.;gene_ontology_id=GO:0003723, GO:0003735, GO:0005840, GO:0006412, GO:0015934;best_blast_hit_tair=AT3G58660.1 Ribosomal protein L1p/L10e family;best_blast_hit_sprot=sp|O76021|RL1D1_HUMAN Ribosomal L1 domain-containing protein 1;best_blast_hit_trembl_plants=tr|I1MJ53|I1MJ53_SOYBN Uncharacterized protein		PF00687.26, Ribosomal_L1
LotjaGi1g1v0641400.3.nasc014	LotjaGi1g1v0641400	LotjaGi1g1v0641400	LotjaGi1g1v0641400.3.nasc014.p1																						TRUE	0.97592	5707	419	0.41425	9.85794	1	1	coding	LjG1.1_chr1	119883803	119893707	9905	+		GO:0003723, GO:0003735, GO:0005840, GO:0006412, GO:0015934	Ribosomal protein;interpro_id=IPR023674 (Ribosomal protein L1-like), IPR028364 (Ribosomal protein L1/ribosomal biogenesis protein);gene_ontology_id=GO:0003723, GO:0003735, GO:0005840, GO:0006412, GO:0015934;best_blast_hit_tair=AT3G58660.1 Ribosomal protein L1p/L10e family;best_blast_hit_sprot=sp|O76021|RL1D1_HUMAN Ribosomal L1 domain-containing protein 1;best_blast_hit_trembl_plants=tr|I1MJ53|I1MJ53_SOYBN Uncharacterized protein, Ribosomal protein;interpro_id=N.A.;gene_ontology_id=GO:0003723, GO:0003735, GO:0005840, GO:0006412, GO:0015934;best_blast_hit_tair=AT3G58660.1 Ribosomal protein L1p/L10e family;best_blast_hit_sprot=sp|O76021|RL1D1_HUMAN Ribosomal L1 domain-containing protein 1;best_blast_hit_trembl_plants=tr|I1MJ53|I1MJ53_SOYBN Uncharacterized protein		PF00687.26, Ribosomal_L1
LotjaGi1g1v0641400.3.nasc014	LotjaGi1g1v0641400	LotjaGi1g1v0641400	LotjaGi1g1v0641400.3.nasc014.p2																						TRUE	0.99864	5707	419	0.41425	9.85794	1	1	coding	LjG1.1_chr1	119883803	119893707	9905	+		GO:0003723, GO:0003735, GO:0005840, GO:0006412, GO:0015934	Ribosomal protein;interpro_id=IPR023674 (Ribosomal protein L1-like), IPR028364 (Ribosomal protein L1/ribosomal biogenesis protein);gene_ontology_id=GO:0003723, GO:0003735, GO:0005840, GO:0006412, GO:0015934;best_blast_hit_tair=AT3G58660.1 Ribosomal protein L1p/L10e family;best_blast_hit_sprot=sp|O76021|RL1D1_HUMAN Ribosomal L1 domain-containing protein 1;best_blast_hit_trembl_plants=tr|I1MJ53|I1MJ53_SOYBN Uncharacterized protein, Ribosomal protein;interpro_id=N.A.;gene_ontology_id=GO:0003723, GO:0003735, GO:0005840, GO:0006412, GO:0015934;best_blast_hit_tair=AT3G58660.1 Ribosomal protein L1p/L10e family;best_blast_hit_sprot=sp|O76021|RL1D1_HUMAN Ribosomal L1 domain-containing protein 1;best_blast_hit_trembl_plants=tr|I1MJ53|I1MJ53_SOYBN Uncharacterized protein		PF00687.26, Ribosomal_L1
LotjaGi1g1v0641400.4	LotjaGi1g1v0641400	LotjaGi1g1v0641400	LotjaGi1g1v0641400.4.p1																						TRUE	0.99864	3104	419	0.45293	9.85794	1	1	coding	LjG1.1_chr1	119883803	119893707	9905	+		GO:0003723, GO:0003735, GO:0005840, GO:0006412, GO:0015934	Ribosomal protein;interpro_id=IPR023674 (Ribosomal protein L1-like), IPR028364 (Ribosomal protein L1/ribosomal biogenesis protein);gene_ontology_id=GO:0003723, GO:0003735, GO:0005840, GO:0006412, GO:0015934;best_blast_hit_tair=AT3G58660.1 Ribosomal protein L1p/L10e family;best_blast_hit_sprot=sp|O76021|RL1D1_HUMAN Ribosomal L1 domain-containing protein 1;best_blast_hit_trembl_plants=tr|I1MJ53|I1MJ53_SOYBN Uncharacterized protein, Ribosomal protein;interpro_id=N.A.;gene_ontology_id=GO:0003723, GO:0003735, GO:0005840, GO:0006412, GO:0015934;best_blast_hit_tair=AT3G58660.1 Ribosomal protein L1p/L10e family;best_blast_hit_sprot=sp|O76021|RL1D1_HUMAN Ribosomal L1 domain-containing protein 1;best_blast_hit_trembl_plants=tr|I1MJ53|I1MJ53_SOYBN Uncharacterized protein		PF00687.26, Ribosomal_L1
LotjaGi1g1v0641400.4.nasc001	LotjaGi1g1v0641400	LotjaGi1g1v0641400																									487	62	0.32722	11.197	1	0.0392218	noncoding	LjG1.1_chr1	119883803	119893707	9905	+		GO:0003723, GO:0003735, GO:0005840, GO:0006412, GO:0015934	Ribosomal protein;interpro_id=IPR023674 (Ribosomal protein L1-like), IPR028364 (Ribosomal protein L1/ribosomal biogenesis protein);gene_ontology_id=GO:0003723, GO:0003735, GO:0005840, GO:0006412, GO:0015934;best_blast_hit_tair=AT3G58660.1 Ribosomal protein L1p/L10e family;best_blast_hit_sprot=sp|O76021|RL1D1_HUMAN Ribosomal L1 domain-containing protein 1;best_blast_hit_trembl_plants=tr|I1MJ53|I1MJ53_SOYBN Uncharacterized protein, Ribosomal protein;interpro_id=N.A.;gene_ontology_id=GO:0003723, GO:0003735, GO:0005840, GO:0006412, GO:0015934;best_blast_hit_tair=AT3G58660.1 Ribosomal protein L1p/L10e family;best_blast_hit_sprot=sp|O76021|RL1D1_HUMAN Ribosomal L1 domain-containing protein 1;best_blast_hit_trembl_plants=tr|I1MJ53|I1MJ53_SOYBN Uncharacterized protein		PF00687.26, Ribosomal_L1
LotjaGi1g1v0641500.1	LotjaGi1g1v0641500	LotjaGi1g1v0641500	LotjaGi1g1v0641500.1.p1																						TRUE	0.99436	1471	360	0.45994	6.32552	1	1	coding	LjG1.1_chr1	119896336	119897806	1471	-		GO:0003824, GO:0010181, GO:0016491, GO:0055114	12-oxophytodienoate reductase-like protein;interpro_id=IPR001155 (NADH:flavin oxidoreductase/NADH oxidase%2C N-terminal);gene_ontology_id=GO:0003824, GO:0010181, GO:0016491, GO:0055114;best_blast_hit_tair=AT1G76680.1 12-oxophytodienoate reductase 1;best_blast_hit_sprot=sp|Q8LAH7|OPR1_ARATH 12-oxophytodienoate reductase 1;best_blast_hit_trembl_plants=tr|I3S1Q2|I3S1Q2_LOTJA Uncharacterized protein	12-oxophytodienoate reductase-like protein; TAIR: AT1G76680.1 12-oxophytodienoate reductase 1; Swiss-Prot: sp|Q8LAH7|OPR1_ARATH 12-oxophytodienoate reductase 1; TrEMBL-Plants: tr|I3S1Q2|I3S1Q2_LOTJA Uncharacterized protein; Found in the gene: LotjaGi1g1v0641500
LotjaGi1g1v0641600.1	LotjaGi1g1v0641600	LotjaGi1g1v0641600	LotjaGi1g1v0641600.1.p2																						TRUE	0.99809	10084	333	0.29374	6.71902	1	0.99979	coding	LjG1.1_chr1	119901676	119912296	10621	+		GO:0004672, GO:0005524, GO:0006468, GO:0016020, GO:0016021, GO:0016301, GO:0016310, GO:0030247	Receptor-like protein kinase;interpro_id=IPR025287 (Wall-associated receptor kinase%2C galacturonan-binding domain);gene_ontology_id=GO:0004672, GO:0005524, GO:0006468, GO:0016020, GO:0016021, GO:0016301, GO:0016310, GO:0030247;best_blast_hit_tair=AT1G18390.2 Serine/Threonine kinase family catalytic domain protein;best_blast_hit_sprot=sp|P0C5E2|LRL12_ARATH LEAF RUST 10 DISEASE-RESISTANCE LOCUS RECEPTOR-LIKE PROTEIN KINASE-like 1.2;best_blast_hit_trembl_plants=tr|A0A072VF19|A0A072VF19_MEDTR Stress-induced receptor-like kinase, Receptor-like kinase;interpro_id=IPR011009 (Protein kinase-like domain), IPR025287 (Wall-associated receptor kinase%2C galacturonan-binding domain);gene_ontology_id=GO:0004672, GO:0005524, GO:0006468, GO:0016020, GO:0016021, GO:0016301, GO:0016310;best_blast_hit_tair=AT1G70250.1 receptor serine/threonine kinase;best_blast_hit_sprot=sp|P93604|LRK10_WHEAT Rust resistance kinase Lr10;best_blast_hit_trembl_plants=tr|A0A072VF19|A0A072VF19_MEDTR Stress-induced receptor-like kinase	Receptor-like kinase; TAIR: AT1G70250.1 receptor serine/threonine kinase; Swiss-Prot: sp|P93604|LRK10_WHEAT Rust resistance kinase Lr10; TrEMBL-Plants: tr|A0A072VF19|A0A072VF19_MEDTR Stress-induced receptor-like kinase; Found in the gene: LotjaGi1g1v0641600, Receptor-like protein kinase; TAIR: AT1G18390.2 Serine/Threonine kinase family catalytic domain protein; Swiss-Prot: sp|P0C5E2|LRL12_ARATH LEAF RUST 10 DISEASE-RESISTANCE LOCUS RECEPTOR-LIKE PROTEIN KINASE-like 1.2; TrEMBL-Plants: tr|A0A072VF19|A0A072VF19_MEDTR Stress-induced receptor-like kinase; Found in the gene: LotjaGi1g1v0641600
LotjaGi1g1v0641600.1	LotjaGi1g1v0641600	LotjaGi1g1v0641600	LotjaGi1g1v0641600.1.p1																						TRUE	0.99591	10084	333	0.29374	6.71902	1	0.99979	coding	LjG1.1_chr1	119901676	119912296	10621	+		GO:0004672, GO:0005524, GO:0006468, GO:0016020, GO:0016021, GO:0016301, GO:0016310, GO:0030247	Receptor-like protein kinase;interpro_id=IPR025287 (Wall-associated receptor kinase%2C galacturonan-binding domain);gene_ontology_id=GO:0004672, GO:0005524, GO:0006468, GO:0016020, GO:0016021, GO:0016301, GO:0016310, GO:0030247;best_blast_hit_tair=AT1G18390.2 Serine/Threonine kinase family catalytic domain protein;best_blast_hit_sprot=sp|P0C5E2|LRL12_ARATH LEAF RUST 10 DISEASE-RESISTANCE LOCUS RECEPTOR-LIKE PROTEIN KINASE-like 1.2;best_blast_hit_trembl_plants=tr|A0A072VF19|A0A072VF19_MEDTR Stress-induced receptor-like kinase, Receptor-like kinase;interpro_id=IPR011009 (Protein kinase-like domain), IPR025287 (Wall-associated receptor kinase%2C galacturonan-binding domain);gene_ontology_id=GO:0004672, GO:0005524, GO:0006468, GO:0016020, GO:0016021, GO:0016301, GO:0016310;best_blast_hit_tair=AT1G70250.1 receptor serine/threonine kinase;best_blast_hit_sprot=sp|P93604|LRK10_WHEAT Rust resistance kinase Lr10;best_blast_hit_trembl_plants=tr|A0A072VF19|A0A072VF19_MEDTR Stress-induced receptor-like kinase	Receptor-like kinase; TAIR: AT1G70250.1 receptor serine/threonine kinase; Swiss-Prot: sp|P93604|LRK10_WHEAT Rust resistance kinase Lr10; TrEMBL-Plants: tr|A0A072VF19|A0A072VF19_MEDTR Stress-induced receptor-like kinase; Found in the gene: LotjaGi1g1v0641600, Receptor-like protein kinase; TAIR: AT1G18390.2 Serine/Threonine kinase family catalytic domain protein; Swiss-Prot: sp|P0C5E2|LRL12_ARATH LEAF RUST 10 DISEASE-RESISTANCE LOCUS RECEPTOR-LIKE PROTEIN KINASE-like 1.2; TrEMBL-Plants: tr|A0A072VF19|A0A072VF19_MEDTR Stress-induced receptor-like kinase; Found in the gene: LotjaGi1g1v0641600
LotjaGi1g1v0641600.1.nasc001	LotjaGi1g1v0641600	LotjaGi1g1v0641600	LotjaGi1g1v0641600.1.nasc001.p1																						TRUE	0.99751	1258	296	0.36914	5.82801	1	0.999983	coding	LjG1.1_chr1	119901676	119912296	10621	+		GO:0004672, GO:0005524, GO:0006468, GO:0016020, GO:0016021, GO:0016301, GO:0016310, GO:0030247	Receptor-like protein kinase;interpro_id=IPR025287 (Wall-associated receptor kinase%2C galacturonan-binding domain);gene_ontology_id=GO:0004672, GO:0005524, GO:0006468, GO:0016020, GO:0016021, GO:0016301, GO:0016310, GO:0030247;best_blast_hit_tair=AT1G18390.2 Serine/Threonine kinase family catalytic domain protein;best_blast_hit_sprot=sp|P0C5E2|LRL12_ARATH LEAF RUST 10 DISEASE-RESISTANCE LOCUS RECEPTOR-LIKE PROTEIN KINASE-like 1.2;best_blast_hit_trembl_plants=tr|A0A072VF19|A0A072VF19_MEDTR Stress-induced receptor-like kinase, Receptor-like kinase;interpro_id=IPR011009 (Protein kinase-like domain), IPR025287 (Wall-associated receptor kinase%2C galacturonan-binding domain);gene_ontology_id=GO:0004672, GO:0005524, GO:0006468, GO:0016020, GO:0016021, GO:0016301, GO:0016310;best_blast_hit_tair=AT1G70250.1 receptor serine/threonine kinase;best_blast_hit_sprot=sp|P93604|LRK10_WHEAT Rust resistance kinase Lr10;best_blast_hit_trembl_plants=tr|A0A072VF19|A0A072VF19_MEDTR Stress-induced receptor-like kinase	Receptor-like kinase; TAIR: AT1G70250.1 receptor serine/threonine kinase; Swiss-Prot: sp|P93604|LRK10_WHEAT Rust resistance kinase Lr10; TrEMBL-Plants: tr|A0A072VF19|A0A072VF19_MEDTR Stress-induced receptor-like kinase; Found in the gene: LotjaGi1g1v0641600, Receptor-like protein kinase; TAIR: AT1G18390.2 Serine/Threonine kinase family catalytic domain protein; Swiss-Prot: sp|P0C5E2|LRL12_ARATH LEAF RUST 10 DISEASE-RESISTANCE LOCUS RECEPTOR-LIKE PROTEIN KINASE-like 1.2; TrEMBL-Plants: tr|A0A072VF19|A0A072VF19_MEDTR Stress-induced receptor-like kinase; Found in the gene: LotjaGi1g1v0641600
LotjaGi1g1v0641600.1.nasc002	LotjaGi1g1v0641600	LotjaGi1g1v0641600	LotjaGi1g1v0641600.1.nasc002.p1	PF13947.11	2SB5H		Wall-associated receptor kinase galacturonan-binding	Wall-associated receptor kinase galacturonan-binding		6.317E-11	1.416E-30		39.200	34.700		63	127		18	7		106	227		TRUE	0.99591	1094	318	0.40542	5.52295	1	0.999999	coding	LjG1.1_chr1	119901676	119912296	10621	+		GO:0004672, GO:0005524, GO:0006468, GO:0016020, GO:0016021, GO:0016301, GO:0016310, GO:0030247	Receptor-like protein kinase;interpro_id=IPR025287 (Wall-associated receptor kinase%2C galacturonan-binding domain);gene_ontology_id=GO:0004672, GO:0005524, GO:0006468, GO:0016020, GO:0016021, GO:0016301, GO:0016310, GO:0030247;best_blast_hit_tair=AT1G18390.2 Serine/Threonine kinase family catalytic domain protein;best_blast_hit_sprot=sp|P0C5E2|LRL12_ARATH LEAF RUST 10 DISEASE-RESISTANCE LOCUS RECEPTOR-LIKE PROTEIN KINASE-like 1.2;best_blast_hit_trembl_plants=tr|A0A072VF19|A0A072VF19_MEDTR Stress-induced receptor-like kinase, Receptor-like kinase;interpro_id=IPR011009 (Protein kinase-like domain), IPR025287 (Wall-associated receptor kinase%2C galacturonan-binding domain);gene_ontology_id=GO:0004672, GO:0005524, GO:0006468, GO:0016020, GO:0016021, GO:0016301, GO:0016310;best_blast_hit_tair=AT1G70250.1 receptor serine/threonine kinase;best_blast_hit_sprot=sp|P93604|LRK10_WHEAT Rust resistance kinase Lr10;best_blast_hit_trembl_plants=tr|A0A072VF19|A0A072VF19_MEDTR Stress-induced receptor-like kinase	Receptor-like kinase; TAIR: AT1G70250.1 receptor serine/threonine kinase; Swiss-Prot: sp|P93604|LRK10_WHEAT Rust resistance kinase Lr10; TrEMBL-Plants: tr|A0A072VF19|A0A072VF19_MEDTR Stress-induced receptor-like kinase; Found in the gene: LotjaGi1g1v0641600, Receptor-like protein kinase; TAIR: AT1G18390.2 Serine/Threonine kinase family catalytic domain protein; Swiss-Prot: sp|P0C5E2|LRL12_ARATH LEAF RUST 10 DISEASE-RESISTANCE LOCUS RECEPTOR-LIKE PROTEIN KINASE-like 1.2; TrEMBL-Plants: tr|A0A072VF19|A0A072VF19_MEDTR Stress-induced receptor-like kinase; Found in the gene: LotjaGi1g1v0641600
LotjaGi1g1v0641600.2	LotjaGi1g1v0641600	LotjaGi1g1v0641600	LotjaGi1g1v0641600.2.p2																						TRUE	0.99809	10110	333	0.3208	6.71902	1	0.999942	coding	LjG1.1_chr1	119901676	119912296	10621	+		GO:0004672, GO:0005524, GO:0006468, GO:0016020, GO:0016021, GO:0016301, GO:0016310, GO:0030247	Receptor-like protein kinase;interpro_id=IPR025287 (Wall-associated receptor kinase%2C galacturonan-binding domain);gene_ontology_id=GO:0004672, GO:0005524, GO:0006468, GO:0016020, GO:0016021, GO:0016301, GO:0016310, GO:0030247;best_blast_hit_tair=AT1G18390.2 Serine/Threonine kinase family catalytic domain protein;best_blast_hit_sprot=sp|P0C5E2|LRL12_ARATH LEAF RUST 10 DISEASE-RESISTANCE LOCUS RECEPTOR-LIKE PROTEIN KINASE-like 1.2;best_blast_hit_trembl_plants=tr|A0A072VF19|A0A072VF19_MEDTR Stress-induced receptor-like kinase, Receptor-like kinase;interpro_id=IPR011009 (Protein kinase-like domain), IPR025287 (Wall-associated receptor kinase%2C galacturonan-binding domain);gene_ontology_id=GO:0004672, GO:0005524, GO:0006468, GO:0016020, GO:0016021, GO:0016301, GO:0016310;best_blast_hit_tair=AT1G70250.1 receptor serine/threonine kinase;best_blast_hit_sprot=sp|P93604|LRK10_WHEAT Rust resistance kinase Lr10;best_blast_hit_trembl_plants=tr|A0A072VF19|A0A072VF19_MEDTR Stress-induced receptor-like kinase	Receptor-like kinase; TAIR: AT1G70250.1 receptor serine/threonine kinase; Swiss-Prot: sp|P93604|LRK10_WHEAT Rust resistance kinase Lr10; TrEMBL-Plants: tr|A0A072VF19|A0A072VF19_MEDTR Stress-induced receptor-like kinase; Found in the gene: LotjaGi1g1v0641600, Receptor-like protein kinase; TAIR: AT1G18390.2 Serine/Threonine kinase family catalytic domain protein; Swiss-Prot: sp|P0C5E2|LRL12_ARATH LEAF RUST 10 DISEASE-RESISTANCE LOCUS RECEPTOR-LIKE PROTEIN KINASE-like 1.2; TrEMBL-Plants: tr|A0A072VF19|A0A072VF19_MEDTR Stress-induced receptor-like kinase; Found in the gene: LotjaGi1g1v0641600
LotjaGi1g1v0641600.2	LotjaGi1g1v0641600	LotjaGi1g1v0641600	LotjaGi1g1v0641600.2.p1																						TRUE	0.99676	10110	333	0.3208	6.71902	1	0.999942	coding	LjG1.1_chr1	119901676	119912296	10621	+		GO:0004672, GO:0005524, GO:0006468, GO:0016020, GO:0016021, GO:0016301, GO:0016310, GO:0030247	Receptor-like protein kinase;interpro_id=IPR025287 (Wall-associated receptor kinase%2C galacturonan-binding domain);gene_ontology_id=GO:0004672, GO:0005524, GO:0006468, GO:0016020, GO:0016021, GO:0016301, GO:0016310, GO:0030247;best_blast_hit_tair=AT1G18390.2 Serine/Threonine kinase family catalytic domain protein;best_blast_hit_sprot=sp|P0C5E2|LRL12_ARATH LEAF RUST 10 DISEASE-RESISTANCE LOCUS RECEPTOR-LIKE PROTEIN KINASE-like 1.2;best_blast_hit_trembl_plants=tr|A0A072VF19|A0A072VF19_MEDTR Stress-induced receptor-like kinase, Receptor-like kinase;interpro_id=IPR011009 (Protein kinase-like domain), IPR025287 (Wall-associated receptor kinase%2C galacturonan-binding domain);gene_ontology_id=GO:0004672, GO:0005524, GO:0006468, GO:0016020, GO:0016021, GO:0016301, GO:0016310;best_blast_hit_tair=AT1G70250.1 receptor serine/threonine kinase;best_blast_hit_sprot=sp|P93604|LRK10_WHEAT Rust resistance kinase Lr10;best_blast_hit_trembl_plants=tr|A0A072VF19|A0A072VF19_MEDTR Stress-induced receptor-like kinase	Receptor-like kinase; TAIR: AT1G70250.1 receptor serine/threonine kinase; Swiss-Prot: sp|P93604|LRK10_WHEAT Rust resistance kinase Lr10; TrEMBL-Plants: tr|A0A072VF19|A0A072VF19_MEDTR Stress-induced receptor-like kinase; Found in the gene: LotjaGi1g1v0641600, Receptor-like protein kinase; TAIR: AT1G18390.2 Serine/Threonine kinase family catalytic domain protein; Swiss-Prot: sp|P0C5E2|LRL12_ARATH LEAF RUST 10 DISEASE-RESISTANCE LOCUS RECEPTOR-LIKE PROTEIN KINASE-like 1.2; TrEMBL-Plants: tr|A0A072VF19|A0A072VF19_MEDTR Stress-induced receptor-like kinase; Found in the gene: LotjaGi1g1v0641600
LotjaGi1g1v0641600.2.nasc002	LotjaGi1g1v0641600	LotjaGi1g1v0641600																									956	314	0.42251	5.52295	-1	0.642714	coding	LjG1.1_chr1	119901676	119912296	10621	+		GO:0004672, GO:0005524, GO:0006468, GO:0016020, GO:0016021, GO:0016301, GO:0016310, GO:0030247	Receptor-like protein kinase;interpro_id=IPR025287 (Wall-associated receptor kinase%2C galacturonan-binding domain);gene_ontology_id=GO:0004672, GO:0005524, GO:0006468, GO:0016020, GO:0016021, GO:0016301, GO:0016310, GO:0030247;best_blast_hit_tair=AT1G18390.2 Serine/Threonine kinase family catalytic domain protein;best_blast_hit_sprot=sp|P0C5E2|LRL12_ARATH LEAF RUST 10 DISEASE-RESISTANCE LOCUS RECEPTOR-LIKE PROTEIN KINASE-like 1.2;best_blast_hit_trembl_plants=tr|A0A072VF19|A0A072VF19_MEDTR Stress-induced receptor-like kinase, Receptor-like kinase;interpro_id=IPR011009 (Protein kinase-like domain), IPR025287 (Wall-associated receptor kinase%2C galacturonan-binding domain);gene_ontology_id=GO:0004672, GO:0005524, GO:0006468, GO:0016020, GO:0016021, GO:0016301, GO:0016310;best_blast_hit_tair=AT1G70250.1 receptor serine/threonine kinase;best_blast_hit_sprot=sp|P93604|LRK10_WHEAT Rust resistance kinase Lr10;best_blast_hit_trembl_plants=tr|A0A072VF19|A0A072VF19_MEDTR Stress-induced receptor-like kinase	Receptor-like kinase; TAIR: AT1G70250.1 receptor serine/threonine kinase; Swiss-Prot: sp|P93604|LRK10_WHEAT Rust resistance kinase Lr10; TrEMBL-Plants: tr|A0A072VF19|A0A072VF19_MEDTR Stress-induced receptor-like kinase; Found in the gene: LotjaGi1g1v0641600, Receptor-like protein kinase; TAIR: AT1G18390.2 Serine/Threonine kinase family catalytic domain protein; Swiss-Prot: sp|P0C5E2|LRL12_ARATH LEAF RUST 10 DISEASE-RESISTANCE LOCUS RECEPTOR-LIKE PROTEIN KINASE-like 1.2; TrEMBL-Plants: tr|A0A072VF19|A0A072VF19_MEDTR Stress-induced receptor-like kinase; Found in the gene: LotjaGi1g1v0641600
LotjaGi1g1v0641600.3	LotjaGi1g1v0641600	LotjaGi1g1v0641600	LotjaGi1g1v0641600.3.p1																						TRUE	0.99526	9996	714	0.32948	6.97468	1	1	coding	LjG1.1_chr1	119901676	119912296	10621	+		GO:0004672, GO:0005524, GO:0006468, GO:0016020, GO:0016021, GO:0016301, GO:0016310, GO:0030247	Receptor-like protein kinase;interpro_id=IPR025287 (Wall-associated receptor kinase%2C galacturonan-binding domain);gene_ontology_id=GO:0004672, GO:0005524, GO:0006468, GO:0016020, GO:0016021, GO:0016301, GO:0016310, GO:0030247;best_blast_hit_tair=AT1G18390.2 Serine/Threonine kinase family catalytic domain protein;best_blast_hit_sprot=sp|P0C5E2|LRL12_ARATH LEAF RUST 10 DISEASE-RESISTANCE LOCUS RECEPTOR-LIKE PROTEIN KINASE-like 1.2;best_blast_hit_trembl_plants=tr|A0A072VF19|A0A072VF19_MEDTR Stress-induced receptor-like kinase, Receptor-like kinase;interpro_id=IPR011009 (Protein kinase-like domain), IPR025287 (Wall-associated receptor kinase%2C galacturonan-binding domain);gene_ontology_id=GO:0004672, GO:0005524, GO:0006468, GO:0016020, GO:0016021, GO:0016301, GO:0016310;best_blast_hit_tair=AT1G70250.1 receptor serine/threonine kinase;best_blast_hit_sprot=sp|P93604|LRK10_WHEAT Rust resistance kinase Lr10;best_blast_hit_trembl_plants=tr|A0A072VF19|A0A072VF19_MEDTR Stress-induced receptor-like kinase	Receptor-like kinase; TAIR: AT1G70250.1 receptor serine/threonine kinase; Swiss-Prot: sp|P93604|LRK10_WHEAT Rust resistance kinase Lr10; TrEMBL-Plants: tr|A0A072VF19|A0A072VF19_MEDTR Stress-induced receptor-like kinase; Found in the gene: LotjaGi1g1v0641600, Receptor-like protein kinase; TAIR: AT1G18390.2 Serine/Threonine kinase family catalytic domain protein; Swiss-Prot: sp|P0C5E2|LRL12_ARATH LEAF RUST 10 DISEASE-RESISTANCE LOCUS RECEPTOR-LIKE PROTEIN KINASE-like 1.2; TrEMBL-Plants: tr|A0A072VF19|A0A072VF19_MEDTR Stress-induced receptor-like kinase; Found in the gene: LotjaGi1g1v0641600
LotjaGi1g1v0641600.3.nasc003	LotjaGi1g1v0641600	LotjaGi1g1v0641600	LotjaGi1g1v0641600.3.nasc003.p1																						TRUE	0.99676	1006	306	0.39878	6.17399	1	0.999996	coding	LjG1.1_chr1	119901676	119912296	10621	+		GO:0004672, GO:0005524, GO:0006468, GO:0016020, GO:0016021, GO:0016301, GO:0016310, GO:0030247	Receptor-like protein kinase;interpro_id=IPR025287 (Wall-associated receptor kinase%2C galacturonan-binding domain);gene_ontology_id=GO:0004672, GO:0005524, GO:0006468, GO:0016020, GO:0016021, GO:0016301, GO:0016310, GO:0030247;best_blast_hit_tair=AT1G18390.2 Serine/Threonine kinase family catalytic domain protein;best_blast_hit_sprot=sp|P0C5E2|LRL12_ARATH LEAF RUST 10 DISEASE-RESISTANCE LOCUS RECEPTOR-LIKE PROTEIN KINASE-like 1.2;best_blast_hit_trembl_plants=tr|A0A072VF19|A0A072VF19_MEDTR Stress-induced receptor-like kinase, Receptor-like kinase;interpro_id=IPR011009 (Protein kinase-like domain), IPR025287 (Wall-associated receptor kinase%2C galacturonan-binding domain);gene_ontology_id=GO:0004672, GO:0005524, GO:0006468, GO:0016020, GO:0016021, GO:0016301, GO:0016310;best_blast_hit_tair=AT1G70250.1 receptor serine/threonine kinase;best_blast_hit_sprot=sp|P93604|LRK10_WHEAT Rust resistance kinase Lr10;best_blast_hit_trembl_plants=tr|A0A072VF19|A0A072VF19_MEDTR Stress-induced receptor-like kinase	Receptor-like kinase; TAIR: AT1G70250.1 receptor serine/threonine kinase; Swiss-Prot: sp|P93604|LRK10_WHEAT Rust resistance kinase Lr10; TrEMBL-Plants: tr|A0A072VF19|A0A072VF19_MEDTR Stress-induced receptor-like kinase; Found in the gene: LotjaGi1g1v0641600, Receptor-like protein kinase; TAIR: AT1G18390.2 Serine/Threonine kinase family catalytic domain protein; Swiss-Prot: sp|P0C5E2|LRL12_ARATH LEAF RUST 10 DISEASE-RESISTANCE LOCUS RECEPTOR-LIKE PROTEIN KINASE-like 1.2; TrEMBL-Plants: tr|A0A072VF19|A0A072VF19_MEDTR Stress-induced receptor-like kinase; Found in the gene: LotjaGi1g1v0641600
LotjaGi1g1v0641700.1	LotjaGi1g1v0641700	LotjaGi1g1v0641700	LotjaGi1g1v0641700.1.p1	PF07714.23, PF13947.11, PF07714.23, PF13947.11	KOG1187	P93604	Protein tyrosine and serine/threonine kinase, Wall-associated receptor kinase galacturonan-binding, Protein tyrosine and serine/threonine kinase, Wall-associated receptor kinase galacturonan-binding	protein serine/threonine kinase activity	sp|P93604|LRK10_WHEAT Rust resistance kinase Lr10 OS=Triticum aestivum OX=4565 GN=LRK10 PE=2 SV=1	2.382E-45, 6.623E-08, 2.382E-45, 6.623E-08	6.842E-105	3.716E-106	38.500, 34.900, 38.500, 34.900	59.100	49.100	175, 55, 175, 55	357	361	297, 7, 297, 7	280	182	561, 97, 561, 97	590	579	TRUE	0.97796	11648	606	0.30135	5.97676	1	1	coding	LjG1.1_chr1	119906688	119919395	12708	-		GO:0004672, GO:0005524, GO:0006468, GO:0016020, GO:0016021, GO:0016301, GO:0016310, GO:0030247	Receptor-like kinase;interpro_id=IPR011009 (Protein kinase-like domain), IPR025287 (Wall-associated receptor kinase%2C galacturonan-binding domain);gene_ontology_id=GO:0004672, GO:0005524, GO:0006468, GO:0016020, GO:0016021, GO:0016301, GO:0016310, GO:0030247;best_blast_hit_tair=AT1G66920.2 Protein kinase superfamily protein;best_blast_hit_sprot=sp|P93604|LRK10_WHEAT Rust resistance kinase Lr10;best_blast_hit_trembl_plants=tr|A0A072VG22|A0A072VG22_MEDTR Receptor-like kinase	Receptor-like kinase; TAIR: AT1G66920.2 Protein kinase superfamily protein; Swiss-Prot: sp|P93604|LRK10_WHEAT Rust resistance kinase Lr10; TrEMBL-Plants: tr|A0A072VG22|A0A072VG22_MEDTR Receptor-like kinase; Found in the gene: LotjaGi1g1v0641700
LotjaGi1g1v0641700.1.nasc001	LotjaGi1g1v0641700	LotjaGi1g1v0641700	LotjaGi1g1v0641700.1.nasc001.p1																						FALSE	0.31924	10657	239	0.28159	5.17396	1	0.996925	coding	LjG1.1_chr1	119906688	119919395	12708	-		GO:0004672, GO:0005524, GO:0006468, GO:0016020, GO:0016021, GO:0016301, GO:0016310, GO:0030247	Receptor-like kinase;interpro_id=IPR011009 (Protein kinase-like domain), IPR025287 (Wall-associated receptor kinase%2C galacturonan-binding domain);gene_ontology_id=GO:0004672, GO:0005524, GO:0006468, GO:0016020, GO:0016021, GO:0016301, GO:0016310, GO:0030247;best_blast_hit_tair=AT1G66920.2 Protein kinase superfamily protein;best_blast_hit_sprot=sp|P93604|LRK10_WHEAT Rust resistance kinase Lr10;best_blast_hit_trembl_plants=tr|A0A072VG22|A0A072VG22_MEDTR Receptor-like kinase	Receptor-like kinase; TAIR: AT1G66920.2 Protein kinase superfamily protein; Swiss-Prot: sp|P93604|LRK10_WHEAT Rust resistance kinase Lr10; TrEMBL-Plants: tr|A0A072VG22|A0A072VG22_MEDTR Receptor-like kinase; Found in the gene: LotjaGi1g1v0641700
LotjaGi1g1v0641800_LC.1	LotjaGi1g1v0641800_LC	LotjaGi1g1v0641800_LC	LotjaGi1g1v0641800_LC.1.p1																						FALSE	0.01086	22000	166	0.32464	9.50117	1	0.621613	coding	LjG1.1_chr1	119919396	119941395	22000	-		GO:0016020	HVA22-like protein;interpro_id=N.A.;gene_ontology_id=GO:0016020;best_blast_hit_tair=AT3G14880.1 transcription factor-like protein;best_blast_hit_sprot=sp|A7EM16|ATG17_SCLS1 Autophagy-related protein 17;best_blast_hit_trembl_plants=tr|G7IV46|G7IV46_MEDTR DNA primase
LotjaGi1g1v0641800_LC.1	LotjaGi1g1v0641800_LC	LotjaGi1g1v0641800_LC	LotjaGi1g1v0641800_LC.1.p2																						TRUE	0.99791	22000	166	0.32464	9.50117	1	0.621613	coding	LjG1.1_chr1	119919396	119941395	22000	-		GO:0016020	HVA22-like protein;interpro_id=N.A.;gene_ontology_id=GO:0016020;best_blast_hit_tair=AT3G14880.1 transcription factor-like protein;best_blast_hit_sprot=sp|A7EM16|ATG17_SCLS1 Autophagy-related protein 17;best_blast_hit_trembl_plants=tr|G7IV46|G7IV46_MEDTR DNA primase
LotjaGi1g1v0641800_LC.1	LotjaGi1g1v0641800_LC	LotjaGi1g1v0641800_LC	LotjaGi1g1v0641800_LC.1.p4																						FALSE	0.00394	22000	166	0.32464	9.50117	1	0.621613	coding	LjG1.1_chr1	119919396	119941395	22000	-		GO:0016020	HVA22-like protein;interpro_id=N.A.;gene_ontology_id=GO:0016020;best_blast_hit_tair=AT3G14880.1 transcription factor-like protein;best_blast_hit_sprot=sp|A7EM16|ATG17_SCLS1 Autophagy-related protein 17;best_blast_hit_trembl_plants=tr|G7IV46|G7IV46_MEDTR DNA primase
LotjaGi1g1v0641800_LC.1	LotjaGi1g1v0641800_LC	LotjaGi1g1v0641800_LC	LotjaGi1g1v0641800_LC.1.p3																						FALSE	0.15764	22000	166	0.32464	9.50117	1	0.621613	coding	LjG1.1_chr1	119919396	119941395	22000	-		GO:0016020	HVA22-like protein;interpro_id=N.A.;gene_ontology_id=GO:0016020;best_blast_hit_tair=AT3G14880.1 transcription factor-like protein;best_blast_hit_sprot=sp|A7EM16|ATG17_SCLS1 Autophagy-related protein 17;best_blast_hit_trembl_plants=tr|G7IV46|G7IV46_MEDTR DNA primase
LotjaGi1g1v0641800_LC.1	LotjaGi1g1v0641800_LC	LotjaGi1g1v0641800_LC	LotjaGi1g1v0641800_LC.1.p5																						FALSE	0.00741	22000	166	0.32464	9.50117	1	0.621613	coding	LjG1.1_chr1	119919396	119941395	22000	-		GO:0016020	HVA22-like protein;interpro_id=N.A.;gene_ontology_id=GO:0016020;best_blast_hit_tair=AT3G14880.1 transcription factor-like protein;best_blast_hit_sprot=sp|A7EM16|ATG17_SCLS1 Autophagy-related protein 17;best_blast_hit_trembl_plants=tr|G7IV46|G7IV46_MEDTR DNA primase
LotjaGi1g1v0641900.1	LotjaGi1g1v0641900	LotjaGi1g1v0641900	LotjaGi1g1v0641900.1.p2																						FALSE	0.00072	2440	409	0.42156	4.77257	1	1	coding	LjG1.1_chr1	119946200	119951838	5639	+		GO:0005737, GO:0046872	Programmed cell death protein 2;interpro_id=IPR002893 (Zinc finger%2C MYND-type), IPR007320 (Programmed cell death protein 2%2C C-terminal);gene_ontology_id=GO:0005737, GO:0046872;best_blast_hit_tair=AT4G02220.1 zinc finger (MYND type) family protein / programmed cell death 2 C-terminal domain-containing protein;best_blast_hit_sprot=sp|Q16342|PDCD2_HUMAN Programmed cell death protein 2;best_blast_hit_trembl_plants=tr|C6TKD7|C6TKD7_SOYBN Putative uncharacterized protein	Programmed cell death protein 2; TAIR: AT4G02220.1 zinc finger (MYND type) family protein / programmed cell death 2 C-terminal domain-containing protein; Swiss-Prot: sp|Q16342|PDCD2_HUMAN Programmed cell death protein 2; TrEMBL-Plants: tr|C6TKD7|C6TKD7_SOYBN Putative uncharacterized protein; Found in the gene: LotjaGi1g1v0641900
LotjaGi1g1v0641900.1	LotjaGi1g1v0641900	LotjaGi1g1v0641900	LotjaGi1g1v0641900.1.p1																						TRUE	0.96441	2440	409	0.42156	4.77257	1	1	coding	LjG1.1_chr1	119946200	119951838	5639	+		GO:0005737, GO:0046872	Programmed cell death protein 2;interpro_id=IPR002893 (Zinc finger%2C MYND-type), IPR007320 (Programmed cell death protein 2%2C C-terminal);gene_ontology_id=GO:0005737, GO:0046872;best_blast_hit_tair=AT4G02220.1 zinc finger (MYND type) family protein / programmed cell death 2 C-terminal domain-containing protein;best_blast_hit_sprot=sp|Q16342|PDCD2_HUMAN Programmed cell death protein 2;best_blast_hit_trembl_plants=tr|C6TKD7|C6TKD7_SOYBN Putative uncharacterized protein	Programmed cell death protein 2; TAIR: AT4G02220.1 zinc finger (MYND type) family protein / programmed cell death 2 C-terminal domain-containing protein; Swiss-Prot: sp|Q16342|PDCD2_HUMAN Programmed cell death protein 2; TrEMBL-Plants: tr|C6TKD7|C6TKD7_SOYBN Putative uncharacterized protein; Found in the gene: LotjaGi1g1v0641900
LotjaGi1g1v0641900.1.nasc001	LotjaGi1g1v0641900	LotjaGi1g1v0641900																									522	33	0.43712	6.79177	1	0.0120854	noncoding	LjG1.1_chr1	119946200	119951838	5639	+		GO:0005737, GO:0046872	Programmed cell death protein 2;interpro_id=IPR002893 (Zinc finger%2C MYND-type), IPR007320 (Programmed cell death protein 2%2C C-terminal);gene_ontology_id=GO:0005737, GO:0046872;best_blast_hit_tair=AT4G02220.1 zinc finger (MYND type) family protein / programmed cell death 2 C-terminal domain-containing protein;best_blast_hit_sprot=sp|Q16342|PDCD2_HUMAN Programmed cell death protein 2;best_blast_hit_trembl_plants=tr|C6TKD7|C6TKD7_SOYBN Putative uncharacterized protein	Programmed cell death protein 2; TAIR: AT4G02220.1 zinc finger (MYND type) family protein / programmed cell death 2 C-terminal domain-containing protein; Swiss-Prot: sp|Q16342|PDCD2_HUMAN Programmed cell death protein 2; TrEMBL-Plants: tr|C6TKD7|C6TKD7_SOYBN Putative uncharacterized protein; Found in the gene: LotjaGi1g1v0641900
LotjaGi1g1v0641900.1.nasc002	LotjaGi1g1v0641900	LotjaGi1g1v0641900																									530	96	0.47106	4.05003	-1	0.0892274	noncoding	LjG1.1_chr1	119946200	119951838	5639	+		GO:0005737, GO:0046872	Programmed cell death protein 2;interpro_id=IPR002893 (Zinc finger%2C MYND-type), IPR007320 (Programmed cell death protein 2%2C C-terminal);gene_ontology_id=GO:0005737, GO:0046872;best_blast_hit_tair=AT4G02220.1 zinc finger (MYND type) family protein / programmed cell death 2 C-terminal domain-containing protein;best_blast_hit_sprot=sp|Q16342|PDCD2_HUMAN Programmed cell death protein 2;best_blast_hit_trembl_plants=tr|C6TKD7|C6TKD7_SOYBN Putative uncharacterized protein	Programmed cell death protein 2; TAIR: AT4G02220.1 zinc finger (MYND type) family protein / programmed cell death 2 C-terminal domain-containing protein; Swiss-Prot: sp|Q16342|PDCD2_HUMAN Programmed cell death protein 2; TrEMBL-Plants: tr|C6TKD7|C6TKD7_SOYBN Putative uncharacterized protein; Found in the gene: LotjaGi1g1v0641900
LotjaGi1g1v0641900.1.nasc003	LotjaGi1g1v0641900	LotjaGi1g1v0641900	LotjaGi1g1v0641900.1.nasc003.p1																						TRUE	0.96398	633	119	0.47885	4.05003	1	0.924182	coding	LjG1.1_chr1	119946200	119951838	5639	+		GO:0005737, GO:0046872	Programmed cell death protein 2;interpro_id=IPR002893 (Zinc finger%2C MYND-type), IPR007320 (Programmed cell death protein 2%2C C-terminal);gene_ontology_id=GO:0005737, GO:0046872;best_blast_hit_tair=AT4G02220.1 zinc finger (MYND type) family protein / programmed cell death 2 C-terminal domain-containing protein;best_blast_hit_sprot=sp|Q16342|PDCD2_HUMAN Programmed cell death protein 2;best_blast_hit_trembl_plants=tr|C6TKD7|C6TKD7_SOYBN Putative uncharacterized protein	Programmed cell death protein 2; TAIR: AT4G02220.1 zinc finger (MYND type) family protein / programmed cell death 2 C-terminal domain-containing protein; Swiss-Prot: sp|Q16342|PDCD2_HUMAN Programmed cell death protein 2; TrEMBL-Plants: tr|C6TKD7|C6TKD7_SOYBN Putative uncharacterized protein; Found in the gene: LotjaGi1g1v0641900
LotjaGi1g1v0641900.1.nasc004	LotjaGi1g1v0641900	LotjaGi1g1v0641900	LotjaGi1g1v0641900.1.nasc004.p1																						TRUE	0.96183	770	165	0.45239	4.2368	1	0.996988	coding	LjG1.1_chr1	119946200	119951838	5639	+		GO:0005737, GO:0046872	Programmed cell death protein 2;interpro_id=IPR002893 (Zinc finger%2C MYND-type), IPR007320 (Programmed cell death protein 2%2C C-terminal);gene_ontology_id=GO:0005737, GO:0046872;best_blast_hit_tair=AT4G02220.1 zinc finger (MYND type) family protein / programmed cell death 2 C-terminal domain-containing protein;best_blast_hit_sprot=sp|Q16342|PDCD2_HUMAN Programmed cell death protein 2;best_blast_hit_trembl_plants=tr|C6TKD7|C6TKD7_SOYBN Putative uncharacterized protein	Programmed cell death protein 2; TAIR: AT4G02220.1 zinc finger (MYND type) family protein / programmed cell death 2 C-terminal domain-containing protein; Swiss-Prot: sp|Q16342|PDCD2_HUMAN Programmed cell death protein 2; TrEMBL-Plants: tr|C6TKD7|C6TKD7_SOYBN Putative uncharacterized protein; Found in the gene: LotjaGi1g1v0641900
LotjaGi1g1v0641900.1.nasc006	LotjaGi1g1v0641900	LotjaGi1g1v0641900	LotjaGi1g1v0641900.1.nasc006.p1																						FALSE	0.8804	948	226	0.45467	4.78473	1	0.999927	coding	LjG1.1_chr1	119946200	119951838	5639	+		GO:0005737, GO:0046872	Programmed cell death protein 2;interpro_id=IPR002893 (Zinc finger%2C MYND-type), IPR007320 (Programmed cell death protein 2%2C C-terminal);gene_ontology_id=GO:0005737, GO:0046872;best_blast_hit_tair=AT4G02220.1 zinc finger (MYND type) family protein / programmed cell death 2 C-terminal domain-containing protein;best_blast_hit_sprot=sp|Q16342|PDCD2_HUMAN Programmed cell death protein 2;best_blast_hit_trembl_plants=tr|C6TKD7|C6TKD7_SOYBN Putative uncharacterized protein	Programmed cell death protein 2; TAIR: AT4G02220.1 zinc finger (MYND type) family protein / programmed cell death 2 C-terminal domain-containing protein; Swiss-Prot: sp|Q16342|PDCD2_HUMAN Programmed cell death protein 2; TrEMBL-Plants: tr|C6TKD7|C6TKD7_SOYBN Putative uncharacterized protein; Found in the gene: LotjaGi1g1v0641900
LotjaGi1g1v0641900.1.nasc007	LotjaGi1g1v0641900	LotjaGi1g1v0641900	LotjaGi1g1v0641900.1.nasc007.p1																						FALSE	0.66703	1278	277	0.47525	5.29293	1	0.999996	coding	LjG1.1_chr1	119946200	119951838	5639	+		GO:0005737, GO:0046872	Programmed cell death protein 2;interpro_id=IPR002893 (Zinc finger%2C MYND-type), IPR007320 (Programmed cell death protein 2%2C C-terminal);gene_ontology_id=GO:0005737, GO:0046872;best_blast_hit_tair=AT4G02220.1 zinc finger (MYND type) family protein / programmed cell death 2 C-terminal domain-containing protein;best_blast_hit_sprot=sp|Q16342|PDCD2_HUMAN Programmed cell death protein 2;best_blast_hit_trembl_plants=tr|C6TKD7|C6TKD7_SOYBN Putative uncharacterized protein	Programmed cell death protein 2; TAIR: AT4G02220.1 zinc finger (MYND type) family protein / programmed cell death 2 C-terminal domain-containing protein; Swiss-Prot: sp|Q16342|PDCD2_HUMAN Programmed cell death protein 2; TrEMBL-Plants: tr|C6TKD7|C6TKD7_SOYBN Putative uncharacterized protein; Found in the gene: LotjaGi1g1v0641900
LotjaGi1g1v0641900.1.nasc008	LotjaGi1g1v0641900	LotjaGi1g1v0641900	LotjaGi1g1v0641900.1.nasc008.p1																						FALSE	0.75629	1212	306	0.4788	4.72181	1	1	coding	LjG1.1_chr1	119946200	119951838	5639	+		GO:0005737, GO:0046872	Programmed cell death protein 2;interpro_id=IPR002893 (Zinc finger%2C MYND-type), IPR007320 (Programmed cell death protein 2%2C C-terminal);gene_ontology_id=GO:0005737, GO:0046872;best_blast_hit_tair=AT4G02220.1 zinc finger (MYND type) family protein / programmed cell death 2 C-terminal domain-containing protein;best_blast_hit_sprot=sp|Q16342|PDCD2_HUMAN Programmed cell death protein 2;best_blast_hit_trembl_plants=tr|C6TKD7|C6TKD7_SOYBN Putative uncharacterized protein	Programmed cell death protein 2; TAIR: AT4G02220.1 zinc finger (MYND type) family protein / programmed cell death 2 C-terminal domain-containing protein; Swiss-Prot: sp|Q16342|PDCD2_HUMAN Programmed cell death protein 2; TrEMBL-Plants: tr|C6TKD7|C6TKD7_SOYBN Putative uncharacterized protein; Found in the gene: LotjaGi1g1v0641900
LotjaGi1g1v0641900.1.nasc009	LotjaGi1g1v0641900	LotjaGi1g1v0641900	LotjaGi1g1v0641900.1.nasc009.p1	PF01753.24	KOG2061	Q16342	MYND finger	positive regulation of hematopoietic stem cell proliferation	sp|Q16342|PDCD2_HUMAN Programmed cell death protein 2 OS=Homo sapiens OX=9606 GN=PDCD2 PE=1 SV=2	2.462E-04	1.256E-38	6.203E-39	43.100	32.600	33.900	42	151	153	183	33	46	232	322	322	FALSE	0.81574	1817	323	0.41346	4.61978	1	1	coding	LjG1.1_chr1	119946200	119951838	5639	+		GO:0005737, GO:0046872	Programmed cell death protein 2;interpro_id=IPR002893 (Zinc finger%2C MYND-type), IPR007320 (Programmed cell death protein 2%2C C-terminal);gene_ontology_id=GO:0005737, GO:0046872;best_blast_hit_tair=AT4G02220.1 zinc finger (MYND type) family protein / programmed cell death 2 C-terminal domain-containing protein;best_blast_hit_sprot=sp|Q16342|PDCD2_HUMAN Programmed cell death protein 2;best_blast_hit_trembl_plants=tr|C6TKD7|C6TKD7_SOYBN Putative uncharacterized protein	Programmed cell death protein 2; TAIR: AT4G02220.1 zinc finger (MYND type) family protein / programmed cell death 2 C-terminal domain-containing protein; Swiss-Prot: sp|Q16342|PDCD2_HUMAN Programmed cell death protein 2; TrEMBL-Plants: tr|C6TKD7|C6TKD7_SOYBN Putative uncharacterized protein; Found in the gene: LotjaGi1g1v0641900
LotjaGi1g1v0641900.1.nasc010	LotjaGi1g1v0641900	LotjaGi1g1v0641900	LotjaGi1g1v0641900.1.nasc010.p1	PF04194.18, PF01753.24, PF04194.18, PF01753.24	KOG2061	Q16342	Programmed cell death protein 2, C-terminal putative domain , MYND finger, Programmed cell death protein 2, C-terminal putative domain , MYND finger	positive regulation of hematopoietic stem cell proliferation	sp|Q16342|PDCD2_HUMAN Programmed cell death protein 2 OS=Homo sapiens OX=9606 GN=PDCD2 PE=1 SV=2	2.190E-11, 3.028E-04, 2.190E-11, 3.028E-04	5.765E-51	2.079E-46	53.600, 43.100, 53.600, 43.100	34.900	34.200	65, 42, 65, 42	189	176	301, 183, 301, 183	33	46	361, 232, 361, 232	361	362	TRUE	0.93641	1463	367	0.47887	4.80104	1	1	coding	LjG1.1_chr1	119946200	119951838	5639	+		GO:0005737, GO:0046872	Programmed cell death protein 2;interpro_id=IPR002893 (Zinc finger%2C MYND-type), IPR007320 (Programmed cell death protein 2%2C C-terminal);gene_ontology_id=GO:0005737, GO:0046872;best_blast_hit_tair=AT4G02220.1 zinc finger (MYND type) family protein / programmed cell death 2 C-terminal domain-containing protein;best_blast_hit_sprot=sp|Q16342|PDCD2_HUMAN Programmed cell death protein 2;best_blast_hit_trembl_plants=tr|C6TKD7|C6TKD7_SOYBN Putative uncharacterized protein	Programmed cell death protein 2; TAIR: AT4G02220.1 zinc finger (MYND type) family protein / programmed cell death 2 C-terminal domain-containing protein; Swiss-Prot: sp|Q16342|PDCD2_HUMAN Programmed cell death protein 2; TrEMBL-Plants: tr|C6TKD7|C6TKD7_SOYBN Putative uncharacterized protein; Found in the gene: LotjaGi1g1v0641900
LotjaGi1g1v0642000.1	LotjaGi1g1v0642000	LotjaGi1g1v0642000	LotjaGi1g1v0642000.1.p1																						TRUE	0.99992	2195	271	0.40036	5.10149	1	0.999987	coding	LjG1.1_chr1	119951839	119957654	5816	+		GO:0005634, GO:0006325, GO:0046872	PHD finger protein ING;interpro_id=IPR011011 (Zinc finger%2C FYVE/PHD-type), IPR024610 (Inhibitor of growth protein%2C N-terminal histone-binding);gene_ontology_id=GO:0005634, GO:0006325, GO:0046872;best_blast_hit_tair=AT1G54390.3 PHD finger protein-like protein;best_blast_hit_sprot=sp|B3H615|ING2_ARATH PHD finger protein ING2;best_blast_hit_trembl_plants=tr|I3ST78|I3ST78_LOTJA PHD finger protein ING		ING, PF00628.35, PF12998.12, PHD
LotjaGi1g1v0642000.1.nasc001	LotjaGi1g1v0642000	LotjaGi1g1v0642000																									311	36	0.45032	4.12983	-1	0.0234129	noncoding	LjG1.1_chr1	119951839	119957654	5816	+		GO:0005634, GO:0006325, GO:0046872	PHD finger protein ING;interpro_id=IPR011011 (Zinc finger%2C FYVE/PHD-type), IPR024610 (Inhibitor of growth protein%2C N-terminal histone-binding);gene_ontology_id=GO:0005634, GO:0006325, GO:0046872;best_blast_hit_tair=AT1G54390.3 PHD finger protein-like protein;best_blast_hit_sprot=sp|B3H615|ING2_ARATH PHD finger protein ING2;best_blast_hit_trembl_plants=tr|I3ST78|I3ST78_LOTJA PHD finger protein ING		ING, PF00628.35, PF12998.12, PHD
LotjaGi1g1v0642000.1.nasc002	LotjaGi1g1v0642000	LotjaGi1g1v0642000																									418	57	0.37852	7.76247	1	0.0296212	noncoding	LjG1.1_chr1	119951839	119957654	5816	+		GO:0005634, GO:0006325, GO:0046872	PHD finger protein ING;interpro_id=IPR011011 (Zinc finger%2C FYVE/PHD-type), IPR024610 (Inhibitor of growth protein%2C N-terminal histone-binding);gene_ontology_id=GO:0005634, GO:0006325, GO:0046872;best_blast_hit_tair=AT1G54390.3 PHD finger protein-like protein;best_blast_hit_sprot=sp|B3H615|ING2_ARATH PHD finger protein ING2;best_blast_hit_trembl_plants=tr|I3ST78|I3ST78_LOTJA PHD finger protein ING		ING, PF00628.35, PF12998.12, PHD
LotjaGi1g1v0642000.1.nasc003	LotjaGi1g1v0642000	LotjaGi1g1v0642000	LotjaGi1g1v0642000.1.nasc003.p1																						TRUE	0.99954	2669	128	0.2996	9.47016	1	0.208908	noncoding	LjG1.1_chr1	119951839	119957654	5816	+		GO:0005634, GO:0006325, GO:0046872	PHD finger protein ING;interpro_id=IPR011011 (Zinc finger%2C FYVE/PHD-type), IPR024610 (Inhibitor of growth protein%2C N-terminal histone-binding);gene_ontology_id=GO:0005634, GO:0006325, GO:0046872;best_blast_hit_tair=AT1G54390.3 PHD finger protein-like protein;best_blast_hit_sprot=sp|B3H615|ING2_ARATH PHD finger protein ING2;best_blast_hit_trembl_plants=tr|I3ST78|I3ST78_LOTJA PHD finger protein ING		ING, PF00628.35, PF12998.12, PHD
LotjaGi1g1v0642000.1.nasc003	LotjaGi1g1v0642000	LotjaGi1g1v0642000	LotjaGi1g1v0642000.1.nasc003.p2																						FALSE	0.3182	2669	128	0.2996	9.47016	1	0.208908	noncoding	LjG1.1_chr1	119951839	119957654	5816	+		GO:0005634, GO:0006325, GO:0046872	PHD finger protein ING;interpro_id=IPR011011 (Zinc finger%2C FYVE/PHD-type), IPR024610 (Inhibitor of growth protein%2C N-terminal histone-binding);gene_ontology_id=GO:0005634, GO:0006325, GO:0046872;best_blast_hit_tair=AT1G54390.3 PHD finger protein-like protein;best_blast_hit_sprot=sp|B3H615|ING2_ARATH PHD finger protein ING2;best_blast_hit_trembl_plants=tr|I3ST78|I3ST78_LOTJA PHD finger protein ING		ING, PF00628.35, PF12998.12, PHD
LotjaGi1g1v0642000.1.nasc004	LotjaGi1g1v0642000	LotjaGi1g1v0642000	LotjaGi1g1v0642000.1.nasc004.p1	PF12998.12		B3H615	Inhibitor of growth proteins N-terminal histone-binding		sp|B3H615|ING2_ARATH PHD finger protein ING2 OS=Arabidopsis thaliana OX=3702 GN=ING2 PE=1 SV=1	2.046E-12		5.062E-62	32.300		74.900	63		211	10		1	128		137	TRUE	0.99988	1102	140	0.41147	5.05039	1	0.95129	coding	LjG1.1_chr1	119951839	119957654	5816	+		GO:0005634, GO:0006325, GO:0046872	PHD finger protein ING;interpro_id=IPR011011 (Zinc finger%2C FYVE/PHD-type), IPR024610 (Inhibitor of growth protein%2C N-terminal histone-binding);gene_ontology_id=GO:0005634, GO:0006325, GO:0046872;best_blast_hit_tair=AT1G54390.3 PHD finger protein-like protein;best_blast_hit_sprot=sp|B3H615|ING2_ARATH PHD finger protein ING2;best_blast_hit_trembl_plants=tr|I3ST78|I3ST78_LOTJA PHD finger protein ING		ING, PF00628.35, PF12998.12, PHD
LotjaGi1g1v0642000.1.nasc005	LotjaGi1g1v0642000	LotjaGi1g1v0642000	LotjaGi1g1v0642000.1.nasc005.p1																						TRUE	0.99995	968	228	0.44227	5.04971	1	0.999913	coding	LjG1.1_chr1	119951839	119957654	5816	+		GO:0005634, GO:0006325, GO:0046872	PHD finger protein ING;interpro_id=IPR011011 (Zinc finger%2C FYVE/PHD-type), IPR024610 (Inhibitor of growth protein%2C N-terminal histone-binding);gene_ontology_id=GO:0005634, GO:0006325, GO:0046872;best_blast_hit_tair=AT1G54390.3 PHD finger protein-like protein;best_blast_hit_sprot=sp|B3H615|ING2_ARATH PHD finger protein ING2;best_blast_hit_trembl_plants=tr|I3ST78|I3ST78_LOTJA PHD finger protein ING		ING, PF00628.35, PF12998.12, PHD
LotjaGi1g1v0642000.1.nasc006	LotjaGi1g1v0642000	LotjaGi1g1v0642000	LotjaGi1g1v0642000.1.nasc006.p1																						TRUE	0.99978	1450	305	0.44289	4.97071	1	1	coding	LjG1.1_chr1	119951839	119957654	5816	+		GO:0005634, GO:0006325, GO:0046872	PHD finger protein ING;interpro_id=IPR011011 (Zinc finger%2C FYVE/PHD-type), IPR024610 (Inhibitor of growth protein%2C N-terminal histone-binding);gene_ontology_id=GO:0005634, GO:0006325, GO:0046872;best_blast_hit_tair=AT1G54390.3 PHD finger protein-like protein;best_blast_hit_sprot=sp|B3H615|ING2_ARATH PHD finger protein ING2;best_blast_hit_trembl_plants=tr|I3ST78|I3ST78_LOTJA PHD finger protein ING		ING, PF00628.35, PF12998.12, PHD
LotjaGi1g1v0642100.1	LotjaGi1g1v0642100	LotjaGi1g1v0642100	LotjaGi1g1v0642100.1.p1																						TRUE	0.99465	2255	600	0.51181	6.92216	1	1	coding	LjG1.1_chr1	119958313	119962171	3859	+		GO:0016020, GO:0016021	ARM repeat superfamily protein;interpro_id=IPR016024 (Armadillo-type fold);gene_ontology_id=GO:0016020, GO:0016021;best_blast_hit_tair=AT1G54385.1 ARM repeat superfamily protein;best_blast_hit_sprot=sp|F4IK92|TORL2_ARATH TORTIFOLIA1-like protein 2;best_blast_hit_trembl_plants=tr|V7CYD9|V7CYD9_PHAVU Uncharacterized protein
LotjaGi1g1v0642100.1.nasc001	LotjaGi1g1v0642100	LotjaGi1g1v0642100																									609	53	0.4018	9.02037	1	0.0364295	noncoding	LjG1.1_chr1	119958313	119962171	3859	+		GO:0016020, GO:0016021	ARM repeat superfamily protein;interpro_id=IPR016024 (Armadillo-type fold);gene_ontology_id=GO:0016020, GO:0016021;best_blast_hit_tair=AT1G54385.1 ARM repeat superfamily protein;best_blast_hit_sprot=sp|F4IK92|TORL2_ARATH TORTIFOLIA1-like protein 2;best_blast_hit_trembl_plants=tr|V7CYD9|V7CYD9_PHAVU Uncharacterized protein
LotjaGi1g1v0642100.1.nasc002	LotjaGi1g1v0642100	LotjaGi1g1v0642100	LotjaGi1g1v0642100.1.nasc002.p1																						TRUE	0.99704	2614	446	0.43907	8.04238	1	1	coding	LjG1.1_chr1	119958313	119962171	3859	+		GO:0016020, GO:0016021	ARM repeat superfamily protein;interpro_id=IPR016024 (Armadillo-type fold);gene_ontology_id=GO:0016020, GO:0016021;best_blast_hit_tair=AT1G54385.1 ARM repeat superfamily protein;best_blast_hit_sprot=sp|F4IK92|TORL2_ARATH TORTIFOLIA1-like protein 2;best_blast_hit_trembl_plants=tr|V7CYD9|V7CYD9_PHAVU Uncharacterized protein
LotjaGi1g1v0642200_LC.1	LotjaGi1g1v0642200_LC	LotjaGi1g1v0642200_LC																									530	103	0.43356	5.28866	-1	0.0536631	noncoding	LjG1.1_chr1	119962495	119963024	530	+		GO:0003676, GO:0004523	Polynucleotidyl transferase, ribonuclease H-like superfamily protein;interpro_id=IPR012337 (Ribonuclease H-like domain);gene_ontology_id=N.A.;best_blast_hit_tair=AT5G61090.1 Polynucleotidyl transferase, ribonuclease H-like superfamily protein;best_blast_hit_sprot=sp|P0C2F6|RNHX1_ARATH Putative ribonuclease H protein At1g65750;best_blast_hit_trembl_plants=tr|A0A1B5Z8J2|A0A1B5Z8J2_TRISU Uncharacterized protein	Polynucleotidyl transferase, ribonuclease H-like superfamily protein; TAIR: AT5G61090.1 Polynucleotidyl transferase, ribonuclease H-like superfamily protein; Swiss-Prot: sp|P0C2F6|RNHX1_ARATH Putative ribonuclease H protein At1g65750; TrEMBL-Plants: tr|A0A1B5Z8J2|A0A1B5Z8J2_TRISU Uncharacterized protein; Found in the gene: LotjaGi1g1v0642200_LC
LotjaGi1g1v0642300_LC.1	LotjaGi1g1v0642300_LC	LotjaGi1g1v0642300_LC																									2395	125	0.28457	6.05673	-1	0.150387	noncoding	LjG1.1_chr1	119964373	119966767	2395	-			Plant self-incompatibility protein S1 family;interpro_id=IPR010264 (Plant self-incompatibility S1);gene_ontology_id=N.A.;best_blast_hit_tair=AT1G04645.1 Plant self-incompatibility protein S1 family;best_blast_hit_sprot=sp|O81465|PUM15_ARATH Pumilio homolog 15;best_blast_hit_trembl_plants=tr|I3S1R7|I3S1R7_LOTJA Uncharacterized protein
LotjaGi1g1v0642400.1	LotjaGi1g1v0642400	LotjaGi1g1v0642400	LotjaGi1g1v0642400.1.p1																						TRUE	0.98103	2469	358	0.42048	6.97127	1	1	coding	LjG1.1_chr1	119967291	119970601	3311	-		GO:0003824, GO:0005975, GO:0030246	Photosynthetic NDH subcomplex B 2;interpro_id=IPR011013 (Galactose mutarotase-like domain);gene_ontology_id=GO:0003824, GO:0005975, GO:0030246;best_blast_hit_tair=AT1G64770.1 NDH-dependent cyclic electron flow 1;best_blast_hit_sprot=sp|Q94AQ8|PNSB2_ARATH Photosynthetic NDH subunit of subcomplex B 2, chloroplastic;best_blast_hit_trembl_plants=tr|A0A151T9S7|A0A151T9S7_CAJCA Uncharacterized protein	Photosynthetic NDH subcomplex B 2; TAIR: AT1G64770.1 NDH-dependent cyclic electron flow 1; Swiss-Prot: sp|Q94AQ8|PNSB2_ARATH Photosynthetic NDH subunit of subcomplex B 2, chloroplastic; TrEMBL-Plants: tr|A0A151T9S7|A0A151T9S7_CAJCA Uncharacterized protein; Found in the gene: LotjaGi1g1v0642400
LotjaGi1g1v0642400.1.nasc001	LotjaGi1g1v0642400	LotjaGi1g1v0642400	LotjaGi1g1v0642400.1.nasc001.p1																						TRUE	0.99932	2083	166	0.41016	5.18249	1	0.989898	coding	LjG1.1_chr1	119967291	119970601	3311	-		GO:0003824, GO:0005975, GO:0030246	Photosynthetic NDH subcomplex B 2;interpro_id=IPR011013 (Galactose mutarotase-like domain);gene_ontology_id=GO:0003824, GO:0005975, GO:0030246;best_blast_hit_tair=AT1G64770.1 NDH-dependent cyclic electron flow 1;best_blast_hit_sprot=sp|Q94AQ8|PNSB2_ARATH Photosynthetic NDH subunit of subcomplex B 2, chloroplastic;best_blast_hit_trembl_plants=tr|A0A151T9S7|A0A151T9S7_CAJCA Uncharacterized protein	Photosynthetic NDH subcomplex B 2; TAIR: AT1G64770.1 NDH-dependent cyclic electron flow 1; Swiss-Prot: sp|Q94AQ8|PNSB2_ARATH Photosynthetic NDH subunit of subcomplex B 2, chloroplastic; TrEMBL-Plants: tr|A0A151T9S7|A0A151T9S7_CAJCA Uncharacterized protein; Found in the gene: LotjaGi1g1v0642400
LotjaGi1g1v0642400.1.nasc002	LotjaGi1g1v0642400	LotjaGi1g1v0642400	LotjaGi1g1v0642400.1.nasc002.p1		2QWGY	Q94AQ8		photosynthetic electron transport in photosystem I	sp|Q94AQ8|PNSB2_ARATH Photosynthetic NDH subunit of subcomplex B 2, chloroplastic OS=Arabidopsis thaliana OX=3702 GN=PNSB2 PE=1 SV=1		1.681E-140	1.091E-96		74.800	56.700		445	319		1	1		292	292	TRUE	0.97654	2116	294	0.42252	8.71627	1	0.999969	coding	LjG1.1_chr1	119967291	119970601	3311	-		GO:0003824, GO:0005975, GO:0030246	Photosynthetic NDH subcomplex B 2;interpro_id=IPR011013 (Galactose mutarotase-like domain);gene_ontology_id=GO:0003824, GO:0005975, GO:0030246;best_blast_hit_tair=AT1G64770.1 NDH-dependent cyclic electron flow 1;best_blast_hit_sprot=sp|Q94AQ8|PNSB2_ARATH Photosynthetic NDH subunit of subcomplex B 2, chloroplastic;best_blast_hit_trembl_plants=tr|A0A151T9S7|A0A151T9S7_CAJCA Uncharacterized protein	Photosynthetic NDH subcomplex B 2; TAIR: AT1G64770.1 NDH-dependent cyclic electron flow 1; Swiss-Prot: sp|Q94AQ8|PNSB2_ARATH Photosynthetic NDH subunit of subcomplex B 2, chloroplastic; TrEMBL-Plants: tr|A0A151T9S7|A0A151T9S7_CAJCA Uncharacterized protein; Found in the gene: LotjaGi1g1v0642400
LotjaGi1g1v0642500.1	LotjaGi1g1v0642500	LotjaGi1g1v0642500	LotjaGi1g1v0642500.1.p1																						TRUE	0.99839	2609	653	0.48585	8.38439	1	1	coding	LjG1.1_chr1	119970790	119976200	5411	-		GO:0003723	evolutionarily conserved C-terminal region 2;interpro_id=IPR007275 (YTH domain);gene_ontology_id=N.A.;best_blast_hit_tair=AT3G13460.1 evolutionarily conserved C-terminal region 2;best_blast_hit_sprot=sp|P59326|YTHD1_MOUSE YTH domain-containing family protein 1;best_blast_hit_trembl_plants=tr|I1N874|I1N874_SOYBN Uncharacterized protein	evolutionarily conserved C-terminal region 2; TAIR: AT3G13460.1 evolutionarily conserved C-terminal region 2; Swiss-Prot: sp|P59326|YTHD1_MOUSE YTH domain-containing family protein 1; TrEMBL-Plants: tr|I1N874|I1N874_SOYBN Uncharacterized protein; Found in the gene: LotjaGi1g1v0642500	PF04146.21, YTH
LotjaGi1g1v0642500.1.nasc001	LotjaGi1g1v0642500	LotjaGi1g1v0642500																									683	55	0.32001	8.14676	-1	0.107123	noncoding	LjG1.1_chr1	119970790	119976200	5411	-		GO:0003723	evolutionarily conserved C-terminal region 2;interpro_id=IPR007275 (YTH domain);gene_ontology_id=N.A.;best_blast_hit_tair=AT3G13460.1 evolutionarily conserved C-terminal region 2;best_blast_hit_sprot=sp|P59326|YTHD1_MOUSE YTH domain-containing family protein 1;best_blast_hit_trembl_plants=tr|I1N874|I1N874_SOYBN Uncharacterized protein	evolutionarily conserved C-terminal region 2; TAIR: AT3G13460.1 evolutionarily conserved C-terminal region 2; Swiss-Prot: sp|P59326|YTHD1_MOUSE YTH domain-containing family protein 1; TrEMBL-Plants: tr|I1N874|I1N874_SOYBN Uncharacterized protein; Found in the gene: LotjaGi1g1v0642500	PF04146.21, YTH
LotjaGi1g1v0642500.1.nasc002	LotjaGi1g1v0642500	LotjaGi1g1v0642500																									1305	78	0.32077	8.81684	1	0.0516592	noncoding	LjG1.1_chr1	119970790	119976200	5411	-		GO:0003723	evolutionarily conserved C-terminal region 2;interpro_id=IPR007275 (YTH domain);gene_ontology_id=N.A.;best_blast_hit_tair=AT3G13460.1 evolutionarily conserved C-terminal region 2;best_blast_hit_sprot=sp|P59326|YTHD1_MOUSE YTH domain-containing family protein 1;best_blast_hit_trembl_plants=tr|I1N874|I1N874_SOYBN Uncharacterized protein	evolutionarily conserved C-terminal region 2; TAIR: AT3G13460.1 evolutionarily conserved C-terminal region 2; Swiss-Prot: sp|P59326|YTHD1_MOUSE YTH domain-containing family protein 1; TrEMBL-Plants: tr|I1N874|I1N874_SOYBN Uncharacterized protein; Found in the gene: LotjaGi1g1v0642500	PF04146.21, YTH
LotjaGi1g1v0642500.1.nasc003	LotjaGi1g1v0642500	LotjaGi1g1v0642500																									614	82	0.41508	8.61751	1	0.167992	noncoding	LjG1.1_chr1	119970790	119976200	5411	-		GO:0003723	evolutionarily conserved C-terminal region 2;interpro_id=IPR007275 (YTH domain);gene_ontology_id=N.A.;best_blast_hit_tair=AT3G13460.1 evolutionarily conserved C-terminal region 2;best_blast_hit_sprot=sp|P59326|YTHD1_MOUSE YTH domain-containing family protein 1;best_blast_hit_trembl_plants=tr|I1N874|I1N874_SOYBN Uncharacterized protein	evolutionarily conserved C-terminal region 2; TAIR: AT3G13460.1 evolutionarily conserved C-terminal region 2; Swiss-Prot: sp|P59326|YTHD1_MOUSE YTH domain-containing family protein 1; TrEMBL-Plants: tr|I1N874|I1N874_SOYBN Uncharacterized protein; Found in the gene: LotjaGi1g1v0642500	PF04146.21, YTH
LotjaGi1g1v0642500.1.nasc004	LotjaGi1g1v0642500	LotjaGi1g1v0642500	LotjaGi1g1v0642500.1.nasc004.p1			Q9LJE5			sp|Q9LJE5|ECT2_ARATH YTH domain-containing protein ECT2 OS=Arabidopsis thaliana OX=3702 GN=ECT2 PE=1 SV=1			2.870E-07			30.700			51			1			90	TRUE	0.99991	1028	113	0.4105	7.92834	1	0.520319	coding	LjG1.1_chr1	119970790	119976200	5411	-		GO:0003723	evolutionarily conserved C-terminal region 2;interpro_id=IPR007275 (YTH domain);gene_ontology_id=N.A.;best_blast_hit_tair=AT3G13460.1 evolutionarily conserved C-terminal region 2;best_blast_hit_sprot=sp|P59326|YTHD1_MOUSE YTH domain-containing family protein 1;best_blast_hit_trembl_plants=tr|I1N874|I1N874_SOYBN Uncharacterized protein	evolutionarily conserved C-terminal region 2; TAIR: AT3G13460.1 evolutionarily conserved C-terminal region 2; Swiss-Prot: sp|P59326|YTHD1_MOUSE YTH domain-containing family protein 1; TrEMBL-Plants: tr|I1N874|I1N874_SOYBN Uncharacterized protein; Found in the gene: LotjaGi1g1v0642500	PF04146.21, YTH
LotjaGi1g1v0642500.1.nasc005	LotjaGi1g1v0642500	LotjaGi1g1v0642500	LotjaGi1g1v0642500.1.nasc005.p1																						TRUE	0.99988	1509	303	0.47138	7.66163	1	0.999998	coding	LjG1.1_chr1	119970790	119976200	5411	-		GO:0003723	evolutionarily conserved C-terminal region 2;interpro_id=IPR007275 (YTH domain);gene_ontology_id=N.A.;best_blast_hit_tair=AT3G13460.1 evolutionarily conserved C-terminal region 2;best_blast_hit_sprot=sp|P59326|YTHD1_MOUSE YTH domain-containing family protein 1;best_blast_hit_trembl_plants=tr|I1N874|I1N874_SOYBN Uncharacterized protein	evolutionarily conserved C-terminal region 2; TAIR: AT3G13460.1 evolutionarily conserved C-terminal region 2; Swiss-Prot: sp|P59326|YTHD1_MOUSE YTH domain-containing family protein 1; TrEMBL-Plants: tr|I1N874|I1N874_SOYBN Uncharacterized protein; Found in the gene: LotjaGi1g1v0642500	PF04146.21, YTH
LotjaGi1g1v0642500.1.nasc006	LotjaGi1g1v0642500	LotjaGi1g1v0642500	LotjaGi1g1v0642500.1.nasc006.p1																						TRUE	0.99946	1776	482	0.47723	8.91277	1	1	coding	LjG1.1_chr1	119970790	119976200	5411	-		GO:0003723	evolutionarily conserved C-terminal region 2;interpro_id=IPR007275 (YTH domain);gene_ontology_id=N.A.;best_blast_hit_tair=AT3G13460.1 evolutionarily conserved C-terminal region 2;best_blast_hit_sprot=sp|P59326|YTHD1_MOUSE YTH domain-containing family protein 1;best_blast_hit_trembl_plants=tr|I1N874|I1N874_SOYBN Uncharacterized protein	evolutionarily conserved C-terminal region 2; TAIR: AT3G13460.1 evolutionarily conserved C-terminal region 2; Swiss-Prot: sp|P59326|YTHD1_MOUSE YTH domain-containing family protein 1; TrEMBL-Plants: tr|I1N874|I1N874_SOYBN Uncharacterized protein; Found in the gene: LotjaGi1g1v0642500	PF04146.21, YTH
LotjaGi1g1v0642500.1.nasc007	LotjaGi1g1v0642500	LotjaGi1g1v0642500																									1995	577	0.47585	8.66534	-1	0.986778	coding	LjG1.1_chr1	119970790	119976200	5411	-		GO:0003723	evolutionarily conserved C-terminal region 2;interpro_id=IPR007275 (YTH domain);gene_ontology_id=N.A.;best_blast_hit_tair=AT3G13460.1 evolutionarily conserved C-terminal region 2;best_blast_hit_sprot=sp|P59326|YTHD1_MOUSE YTH domain-containing family protein 1;best_blast_hit_trembl_plants=tr|I1N874|I1N874_SOYBN Uncharacterized protein	evolutionarily conserved C-terminal region 2; TAIR: AT3G13460.1 evolutionarily conserved C-terminal region 2; Swiss-Prot: sp|P59326|YTHD1_MOUSE YTH domain-containing family protein 1; TrEMBL-Plants: tr|I1N874|I1N874_SOYBN Uncharacterized protein; Found in the gene: LotjaGi1g1v0642500	PF04146.21, YTH
LotjaGi1g1v0642500.1.nasc008	LotjaGi1g1v0642500	LotjaGi1g1v0642500	LotjaGi1g1v0642500.1.nasc008.p1																						TRUE	0.99853	2327	614	0.48097	8.75682	1	1	coding	LjG1.1_chr1	119970790	119976200	5411	-		GO:0003723	evolutionarily conserved C-terminal region 2;interpro_id=IPR007275 (YTH domain);gene_ontology_id=N.A.;best_blast_hit_tair=AT3G13460.1 evolutionarily conserved C-terminal region 2;best_blast_hit_sprot=sp|P59326|YTHD1_MOUSE YTH domain-containing family protein 1;best_blast_hit_trembl_plants=tr|I1N874|I1N874_SOYBN Uncharacterized protein	evolutionarily conserved C-terminal region 2; TAIR: AT3G13460.1 evolutionarily conserved C-terminal region 2; Swiss-Prot: sp|P59326|YTHD1_MOUSE YTH domain-containing family protein 1; TrEMBL-Plants: tr|I1N874|I1N874_SOYBN Uncharacterized protein; Found in the gene: LotjaGi1g1v0642500	PF04146.21, YTH
LotjaGi1g1v0642600.1	LotjaGi1g1v0642600	LotjaGi1g1v0642600	LotjaGi1g1v0642600.1.p1		KOG1163	Q852L0		peptidyl-serine phosphorylation	sp|Q852L0|HD16N_ORYSJ Casein kinase 1-like protein HD16 OS=Oryza sativa subsp. japonica OX=39947 GN=HD16 PE=1 SV=1		4.840E-69	0.000E+00		45.500	77.800		254	1127		120	1		427	710	TRUE	0.98689	3958	711	0.41356	9.19501	1	1	coding	LjG1.1_chr1	119983234	119991746	8513	+		GO:0004672, GO:0005524, GO:0006468, GO:0016301, GO:0016310	Kinase family protein;interpro_id=IPR011009 (Protein kinase-like domain);gene_ontology_id=GO:0004672, GO:0005524, GO:0006468, GO:0016301, GO:0016310;best_blast_hit_tair=AT3G03940.1 Protein kinase family protein;best_blast_hit_sprot=sp|Q852L0|HD16N_ORYSJ Casein kinase 1-like protein HD16;best_blast_hit_trembl_plants=tr|A0A151T9R1|A0A151T9R1_CAJCA Casein kinase I isoform delta, Kinase family protein;interpro_id=N.A.;gene_ontology_id=GO:0004672, GO:0005524, GO:0006468, GO:0016301, GO:0016310;best_blast_hit_tair=AT3G03940.1 Protein kinase family protein;best_blast_hit_sprot=sp|Q852L0|HD16N_ORYSJ Casein kinase 1-like protein HD16;best_blast_hit_trembl_plants=tr|A0A151T9R1|A0A151T9R1_CAJCA Casein kinase I isoform delta	Kinase family protein; TAIR: AT3G03940.1 Protein kinase family protein; Swiss-Prot: sp|Q852L0|HD16N_ORYSJ Casein kinase 1-like protein HD16; TrEMBL-Plants: tr|A0A151T9R1|A0A151T9R1_CAJCA Casein kinase I isoform delta; Found in the gene: LotjaGi1g1v0642600	DUF7477, PF00069.31, PF24289.1, Pkinase
LotjaGi1g1v0642600.1.nasc001	LotjaGi1g1v0642600	LotjaGi1g1v0642600																									1173	53	0.33934	4.55652	1	0.0408022	noncoding	LjG1.1_chr1	119983234	119991746	8513	+		GO:0004672, GO:0005524, GO:0006468, GO:0016301, GO:0016310	Kinase family protein;interpro_id=IPR011009 (Protein kinase-like domain);gene_ontology_id=GO:0004672, GO:0005524, GO:0006468, GO:0016301, GO:0016310;best_blast_hit_tair=AT3G03940.1 Protein kinase family protein;best_blast_hit_sprot=sp|Q852L0|HD16N_ORYSJ Casein kinase 1-like protein HD16;best_blast_hit_trembl_plants=tr|A0A151T9R1|A0A151T9R1_CAJCA Casein kinase I isoform delta, Kinase family protein;interpro_id=N.A.;gene_ontology_id=GO:0004672, GO:0005524, GO:0006468, GO:0016301, GO:0016310;best_blast_hit_tair=AT3G03940.1 Protein kinase family protein;best_blast_hit_sprot=sp|Q852L0|HD16N_ORYSJ Casein kinase 1-like protein HD16;best_blast_hit_trembl_plants=tr|A0A151T9R1|A0A151T9R1_CAJCA Casein kinase I isoform delta	Kinase family protein; TAIR: AT3G03940.1 Protein kinase family protein; Swiss-Prot: sp|Q852L0|HD16N_ORYSJ Casein kinase 1-like protein HD16; TrEMBL-Plants: tr|A0A151T9R1|A0A151T9R1_CAJCA Casein kinase I isoform delta; Found in the gene: LotjaGi1g1v0642600	DUF7477, PF00069.31, PF24289.1, Pkinase
LotjaGi1g1v0642600.1.nasc002	LotjaGi1g1v0642600	LotjaGi1g1v0642600	LotjaGi1g1v0642600.1.nasc002.p1																						TRUE	0.97781	1357	191	0.38356	9.50427	1	0.960875	coding	LjG1.1_chr1	119983234	119991746	8513	+		GO:0004672, GO:0005524, GO:0006468, GO:0016301, GO:0016310	Kinase family protein;interpro_id=IPR011009 (Protein kinase-like domain);gene_ontology_id=GO:0004672, GO:0005524, GO:0006468, GO:0016301, GO:0016310;best_blast_hit_tair=AT3G03940.1 Protein kinase family protein;best_blast_hit_sprot=sp|Q852L0|HD16N_ORYSJ Casein kinase 1-like protein HD16;best_blast_hit_trembl_plants=tr|A0A151T9R1|A0A151T9R1_CAJCA Casein kinase I isoform delta, Kinase family protein;interpro_id=N.A.;gene_ontology_id=GO:0004672, GO:0005524, GO:0006468, GO:0016301, GO:0016310;best_blast_hit_tair=AT3G03940.1 Protein kinase family protein;best_blast_hit_sprot=sp|Q852L0|HD16N_ORYSJ Casein kinase 1-like protein HD16;best_blast_hit_trembl_plants=tr|A0A151T9R1|A0A151T9R1_CAJCA Casein kinase I isoform delta	Kinase family protein; TAIR: AT3G03940.1 Protein kinase family protein; Swiss-Prot: sp|Q852L0|HD16N_ORYSJ Casein kinase 1-like protein HD16; TrEMBL-Plants: tr|A0A151T9R1|A0A151T9R1_CAJCA Casein kinase I isoform delta; Found in the gene: LotjaGi1g1v0642600	DUF7477, PF00069.31, PF24289.1, Pkinase
LotjaGi1g1v0642600.1.nasc003	LotjaGi1g1v0642600	LotjaGi1g1v0642600	LotjaGi1g1v0642600.1.nasc003.p1																						TRUE	0.99171	1343	195	0.46076	9.55217	1	0.996751	coding	LjG1.1_chr1	119983234	119991746	8513	+		GO:0004672, GO:0005524, GO:0006468, GO:0016301, GO:0016310	Kinase family protein;interpro_id=IPR011009 (Protein kinase-like domain);gene_ontology_id=GO:0004672, GO:0005524, GO:0006468, GO:0016301, GO:0016310;best_blast_hit_tair=AT3G03940.1 Protein kinase family protein;best_blast_hit_sprot=sp|Q852L0|HD16N_ORYSJ Casein kinase 1-like protein HD16;best_blast_hit_trembl_plants=tr|A0A151T9R1|A0A151T9R1_CAJCA Casein kinase I isoform delta, Kinase family protein;interpro_id=N.A.;gene_ontology_id=GO:0004672, GO:0005524, GO:0006468, GO:0016301, GO:0016310;best_blast_hit_tair=AT3G03940.1 Protein kinase family protein;best_blast_hit_sprot=sp|Q852L0|HD16N_ORYSJ Casein kinase 1-like protein HD16;best_blast_hit_trembl_plants=tr|A0A151T9R1|A0A151T9R1_CAJCA Casein kinase I isoform delta	Kinase family protein; TAIR: AT3G03940.1 Protein kinase family protein; Swiss-Prot: sp|Q852L0|HD16N_ORYSJ Casein kinase 1-like protein HD16; TrEMBL-Plants: tr|A0A151T9R1|A0A151T9R1_CAJCA Casein kinase I isoform delta; Found in the gene: LotjaGi1g1v0642600	DUF7477, PF00069.31, PF24289.1, Pkinase
LotjaGi1g1v0642600.1.nasc004	LotjaGi1g1v0642600	LotjaGi1g1v0642600	LotjaGi1g1v0642600.1.nasc004.p1																						TRUE	0.99416	1273	208	0.46541	9.60626	1	0.998626	coding	LjG1.1_chr1	119983234	119991746	8513	+		GO:0004672, GO:0005524, GO:0006468, GO:0016301, GO:0016310	Kinase family protein;interpro_id=IPR011009 (Protein kinase-like domain);gene_ontology_id=GO:0004672, GO:0005524, GO:0006468, GO:0016301, GO:0016310;best_blast_hit_tair=AT3G03940.1 Protein kinase family protein;best_blast_hit_sprot=sp|Q852L0|HD16N_ORYSJ Casein kinase 1-like protein HD16;best_blast_hit_trembl_plants=tr|A0A151T9R1|A0A151T9R1_CAJCA Casein kinase I isoform delta, Kinase family protein;interpro_id=N.A.;gene_ontology_id=GO:0004672, GO:0005524, GO:0006468, GO:0016301, GO:0016310;best_blast_hit_tair=AT3G03940.1 Protein kinase family protein;best_blast_hit_sprot=sp|Q852L0|HD16N_ORYSJ Casein kinase 1-like protein HD16;best_blast_hit_trembl_plants=tr|A0A151T9R1|A0A151T9R1_CAJCA Casein kinase I isoform delta	Kinase family protein; TAIR: AT3G03940.1 Protein kinase family protein; Swiss-Prot: sp|Q852L0|HD16N_ORYSJ Casein kinase 1-like protein HD16; TrEMBL-Plants: tr|A0A151T9R1|A0A151T9R1_CAJCA Casein kinase I isoform delta; Found in the gene: LotjaGi1g1v0642600	DUF7477, PF00069.31, PF24289.1, Pkinase
LotjaGi1g1v0642600.1.nasc005	LotjaGi1g1v0642600	LotjaGi1g1v0642600	LotjaGi1g1v0642600.1.nasc005.p1																						TRUE	0.99632	1317	236	0.46239	9.48467	1	0.9997	coding	LjG1.1_chr1	119983234	119991746	8513	+		GO:0004672, GO:0005524, GO:0006468, GO:0016301, GO:0016310	Kinase family protein;interpro_id=IPR011009 (Protein kinase-like domain);gene_ontology_id=GO:0004672, GO:0005524, GO:0006468, GO:0016301, GO:0016310;best_blast_hit_tair=AT3G03940.1 Protein kinase family protein;best_blast_hit_sprot=sp|Q852L0|HD16N_ORYSJ Casein kinase 1-like protein HD16;best_blast_hit_trembl_plants=tr|A0A151T9R1|A0A151T9R1_CAJCA Casein kinase I isoform delta, Kinase family protein;interpro_id=N.A.;gene_ontology_id=GO:0004672, GO:0005524, GO:0006468, GO:0016301, GO:0016310;best_blast_hit_tair=AT3G03940.1 Protein kinase family protein;best_blast_hit_sprot=sp|Q852L0|HD16N_ORYSJ Casein kinase 1-like protein HD16;best_blast_hit_trembl_plants=tr|A0A151T9R1|A0A151T9R1_CAJCA Casein kinase I isoform delta	Kinase family protein; TAIR: AT3G03940.1 Protein kinase family protein; Swiss-Prot: sp|Q852L0|HD16N_ORYSJ Casein kinase 1-like protein HD16; TrEMBL-Plants: tr|A0A151T9R1|A0A151T9R1_CAJCA Casein kinase I isoform delta; Found in the gene: LotjaGi1g1v0642600	DUF7477, PF00069.31, PF24289.1, Pkinase
LotjaGi1g1v0642600.1.nasc006	LotjaGi1g1v0642600	LotjaGi1g1v0642600	LotjaGi1g1v0642600.1.nasc006.p1																						TRUE	0.99719	1371	250	0.45469	9.12996	1	0.999846	coding	LjG1.1_chr1	119983234	119991746	8513	+		GO:0004672, GO:0005524, GO:0006468, GO:0016301, GO:0016310	Kinase family protein;interpro_id=IPR011009 (Protein kinase-like domain);gene_ontology_id=GO:0004672, GO:0005524, GO:0006468, GO:0016301, GO:0016310;best_blast_hit_tair=AT3G03940.1 Protein kinase family protein;best_blast_hit_sprot=sp|Q852L0|HD16N_ORYSJ Casein kinase 1-like protein HD16;best_blast_hit_trembl_plants=tr|A0A151T9R1|A0A151T9R1_CAJCA Casein kinase I isoform delta, Kinase family protein;interpro_id=N.A.;gene_ontology_id=GO:0004672, GO:0005524, GO:0006468, GO:0016301, GO:0016310;best_blast_hit_tair=AT3G03940.1 Protein kinase family protein;best_blast_hit_sprot=sp|Q852L0|HD16N_ORYSJ Casein kinase 1-like protein HD16;best_blast_hit_trembl_plants=tr|A0A151T9R1|A0A151T9R1_CAJCA Casein kinase I isoform delta	Kinase family protein; TAIR: AT3G03940.1 Protein kinase family protein; Swiss-Prot: sp|Q852L0|HD16N_ORYSJ Casein kinase 1-like protein HD16; TrEMBL-Plants: tr|A0A151T9R1|A0A151T9R1_CAJCA Casein kinase I isoform delta; Found in the gene: LotjaGi1g1v0642600	DUF7477, PF00069.31, PF24289.1, Pkinase
LotjaGi1g1v0642600.1.nasc007	LotjaGi1g1v0642600	LotjaGi1g1v0642600	LotjaGi1g1v0642600.1.nasc007.p1																						TRUE	0.9976	1475	274	0.45812	9.01295	1	0.999967	coding	LjG1.1_chr1	119983234	119991746	8513	+		GO:0004672, GO:0005524, GO:0006468, GO:0016301, GO:0016310	Kinase family protein;interpro_id=IPR011009 (Protein kinase-like domain);gene_ontology_id=GO:0004672, GO:0005524, GO:0006468, GO:0016301, GO:0016310;best_blast_hit_tair=AT3G03940.1 Protein kinase family protein;best_blast_hit_sprot=sp|Q852L0|HD16N_ORYSJ Casein kinase 1-like protein HD16;best_blast_hit_trembl_plants=tr|A0A151T9R1|A0A151T9R1_CAJCA Casein kinase I isoform delta, Kinase family protein;interpro_id=N.A.;gene_ontology_id=GO:0004672, GO:0005524, GO:0006468, GO:0016301, GO:0016310;best_blast_hit_tair=AT3G03940.1 Protein kinase family protein;best_blast_hit_sprot=sp|Q852L0|HD16N_ORYSJ Casein kinase 1-like protein HD16;best_blast_hit_trembl_plants=tr|A0A151T9R1|A0A151T9R1_CAJCA Casein kinase I isoform delta	Kinase family protein; TAIR: AT3G03940.1 Protein kinase family protein; Swiss-Prot: sp|Q852L0|HD16N_ORYSJ Casein kinase 1-like protein HD16; TrEMBL-Plants: tr|A0A151T9R1|A0A151T9R1_CAJCA Casein kinase I isoform delta; Found in the gene: LotjaGi1g1v0642600	DUF7477, PF00069.31, PF24289.1, Pkinase
LotjaGi1g1v0642600.1.nasc008	LotjaGi1g1v0642600	LotjaGi1g1v0642600	LotjaGi1g1v0642600.1.nasc008.p1																						TRUE	0.99706	1731	332	0.46543	8.43351	1	0.999999	coding	LjG1.1_chr1	119983234	119991746	8513	+		GO:0004672, GO:0005524, GO:0006468, GO:0016301, GO:0016310	Kinase family protein;interpro_id=IPR011009 (Protein kinase-like domain);gene_ontology_id=GO:0004672, GO:0005524, GO:0006468, GO:0016301, GO:0016310;best_blast_hit_tair=AT3G03940.1 Protein kinase family protein;best_blast_hit_sprot=sp|Q852L0|HD16N_ORYSJ Casein kinase 1-like protein HD16;best_blast_hit_trembl_plants=tr|A0A151T9R1|A0A151T9R1_CAJCA Casein kinase I isoform delta, Kinase family protein;interpro_id=N.A.;gene_ontology_id=GO:0004672, GO:0005524, GO:0006468, GO:0016301, GO:0016310;best_blast_hit_tair=AT3G03940.1 Protein kinase family protein;best_blast_hit_sprot=sp|Q852L0|HD16N_ORYSJ Casein kinase 1-like protein HD16;best_blast_hit_trembl_plants=tr|A0A151T9R1|A0A151T9R1_CAJCA Casein kinase I isoform delta	Kinase family protein; TAIR: AT3G03940.1 Protein kinase family protein; Swiss-Prot: sp|Q852L0|HD16N_ORYSJ Casein kinase 1-like protein HD16; TrEMBL-Plants: tr|A0A151T9R1|A0A151T9R1_CAJCA Casein kinase I isoform delta; Found in the gene: LotjaGi1g1v0642600	DUF7477, PF00069.31, PF24289.1, Pkinase
LotjaGi1g1v0642600.1.nasc009	LotjaGi1g1v0642600	LotjaGi1g1v0642600																									1601	351	0.46585	8.19298	-1	0.744684	coding	LjG1.1_chr1	119983234	119991746	8513	+		GO:0004672, GO:0005524, GO:0006468, GO:0016301, GO:0016310	Kinase family protein;interpro_id=IPR011009 (Protein kinase-like domain);gene_ontology_id=GO:0004672, GO:0005524, GO:0006468, GO:0016301, GO:0016310;best_blast_hit_tair=AT3G03940.1 Protein kinase family protein;best_blast_hit_sprot=sp|Q852L0|HD16N_ORYSJ Casein kinase 1-like protein HD16;best_blast_hit_trembl_plants=tr|A0A151T9R1|A0A151T9R1_CAJCA Casein kinase I isoform delta, Kinase family protein;interpro_id=N.A.;gene_ontology_id=GO:0004672, GO:0005524, GO:0006468, GO:0016301, GO:0016310;best_blast_hit_tair=AT3G03940.1 Protein kinase family protein;best_blast_hit_sprot=sp|Q852L0|HD16N_ORYSJ Casein kinase 1-like protein HD16;best_blast_hit_trembl_plants=tr|A0A151T9R1|A0A151T9R1_CAJCA Casein kinase I isoform delta	Kinase family protein; TAIR: AT3G03940.1 Protein kinase family protein; Swiss-Prot: sp|Q852L0|HD16N_ORYSJ Casein kinase 1-like protein HD16; TrEMBL-Plants: tr|A0A151T9R1|A0A151T9R1_CAJCA Casein kinase I isoform delta; Found in the gene: LotjaGi1g1v0642600	DUF7477, PF00069.31, PF24289.1, Pkinase
LotjaGi1g1v0642600.1.nasc010	LotjaGi1g1v0642600	LotjaGi1g1v0642600	LotjaGi1g1v0642600.1.nasc010.p1																						TRUE	0.99468	1759	391	0.46752	9.27115	1	1	coding	LjG1.1_chr1	119983234	119991746	8513	+		GO:0004672, GO:0005524, GO:0006468, GO:0016301, GO:0016310	Kinase family protein;interpro_id=IPR011009 (Protein kinase-like domain);gene_ontology_id=GO:0004672, GO:0005524, GO:0006468, GO:0016301, GO:0016310;best_blast_hit_tair=AT3G03940.1 Protein kinase family protein;best_blast_hit_sprot=sp|Q852L0|HD16N_ORYSJ Casein kinase 1-like protein HD16;best_blast_hit_trembl_plants=tr|A0A151T9R1|A0A151T9R1_CAJCA Casein kinase I isoform delta, Kinase family protein;interpro_id=N.A.;gene_ontology_id=GO:0004672, GO:0005524, GO:0006468, GO:0016301, GO:0016310;best_blast_hit_tair=AT3G03940.1 Protein kinase family protein;best_blast_hit_sprot=sp|Q852L0|HD16N_ORYSJ Casein kinase 1-like protein HD16;best_blast_hit_trembl_plants=tr|A0A151T9R1|A0A151T9R1_CAJCA Casein kinase I isoform delta	Kinase family protein; TAIR: AT3G03940.1 Protein kinase family protein; Swiss-Prot: sp|Q852L0|HD16N_ORYSJ Casein kinase 1-like protein HD16; TrEMBL-Plants: tr|A0A151T9R1|A0A151T9R1_CAJCA Casein kinase I isoform delta; Found in the gene: LotjaGi1g1v0642600	DUF7477, PF00069.31, PF24289.1, Pkinase
LotjaGi1g1v0642600.1.nasc011	LotjaGi1g1v0642600	LotjaGi1g1v0642600	LotjaGi1g1v0642600.1.nasc011.p1																						TRUE	0.9911	1983	454	0.47665	8.7066	1	1	coding	LjG1.1_chr1	119983234	119991746	8513	+		GO:0004672, GO:0005524, GO:0006468, GO:0016301, GO:0016310	Kinase family protein;interpro_id=IPR011009 (Protein kinase-like domain);gene_ontology_id=GO:0004672, GO:0005524, GO:0006468, GO:0016301, GO:0016310;best_blast_hit_tair=AT3G03940.1 Protein kinase family protein;best_blast_hit_sprot=sp|Q852L0|HD16N_ORYSJ Casein kinase 1-like protein HD16;best_blast_hit_trembl_plants=tr|A0A151T9R1|A0A151T9R1_CAJCA Casein kinase I isoform delta, Kinase family protein;interpro_id=N.A.;gene_ontology_id=GO:0004672, GO:0005524, GO:0006468, GO:0016301, GO:0016310;best_blast_hit_tair=AT3G03940.1 Protein kinase family protein;best_blast_hit_sprot=sp|Q852L0|HD16N_ORYSJ Casein kinase 1-like protein HD16;best_blast_hit_trembl_plants=tr|A0A151T9R1|A0A151T9R1_CAJCA Casein kinase I isoform delta	Kinase family protein; TAIR: AT3G03940.1 Protein kinase family protein; Swiss-Prot: sp|Q852L0|HD16N_ORYSJ Casein kinase 1-like protein HD16; TrEMBL-Plants: tr|A0A151T9R1|A0A151T9R1_CAJCA Casein kinase I isoform delta; Found in the gene: LotjaGi1g1v0642600	DUF7477, PF00069.31, PF24289.1, Pkinase
LotjaGi1g1v0642600.1.nasc012	LotjaGi1g1v0642600	LotjaGi1g1v0642600	LotjaGi1g1v0642600.1.nasc012.p1																						TRUE	0.99073	2520	488	0.45471	9.26283	1	1	coding	LjG1.1_chr1	119983234	119991746	8513	+		GO:0004672, GO:0005524, GO:0006468, GO:0016301, GO:0016310	Kinase family protein;interpro_id=IPR011009 (Protein kinase-like domain);gene_ontology_id=GO:0004672, GO:0005524, GO:0006468, GO:0016301, GO:0016310;best_blast_hit_tair=AT3G03940.1 Protein kinase family protein;best_blast_hit_sprot=sp|Q852L0|HD16N_ORYSJ Casein kinase 1-like protein HD16;best_blast_hit_trembl_plants=tr|A0A151T9R1|A0A151T9R1_CAJCA Casein kinase I isoform delta, Kinase family protein;interpro_id=N.A.;gene_ontology_id=GO:0004672, GO:0005524, GO:0006468, GO:0016301, GO:0016310;best_blast_hit_tair=AT3G03940.1 Protein kinase family protein;best_blast_hit_sprot=sp|Q852L0|HD16N_ORYSJ Casein kinase 1-like protein HD16;best_blast_hit_trembl_plants=tr|A0A151T9R1|A0A151T9R1_CAJCA Casein kinase I isoform delta	Kinase family protein; TAIR: AT3G03940.1 Protein kinase family protein; Swiss-Prot: sp|Q852L0|HD16N_ORYSJ Casein kinase 1-like protein HD16; TrEMBL-Plants: tr|A0A151T9R1|A0A151T9R1_CAJCA Casein kinase I isoform delta; Found in the gene: LotjaGi1g1v0642600	DUF7477, PF00069.31, PF24289.1, Pkinase
LotjaGi1g1v0642600.1.nasc013	LotjaGi1g1v0642600	LotjaGi1g1v0642600	LotjaGi1g1v0642600.1.nasc013.p1																						TRUE	0.99046	2285	567	0.44227	9.03365	1	1	coding	LjG1.1_chr1	119983234	119991746	8513	+		GO:0004672, GO:0005524, GO:0006468, GO:0016301, GO:0016310	Kinase family protein;interpro_id=IPR011009 (Protein kinase-like domain);gene_ontology_id=GO:0004672, GO:0005524, GO:0006468, GO:0016301, GO:0016310;best_blast_hit_tair=AT3G03940.1 Protein kinase family protein;best_blast_hit_sprot=sp|Q852L0|HD16N_ORYSJ Casein kinase 1-like protein HD16;best_blast_hit_trembl_plants=tr|A0A151T9R1|A0A151T9R1_CAJCA Casein kinase I isoform delta, Kinase family protein;interpro_id=N.A.;gene_ontology_id=GO:0004672, GO:0005524, GO:0006468, GO:0016301, GO:0016310;best_blast_hit_tair=AT3G03940.1 Protein kinase family protein;best_blast_hit_sprot=sp|Q852L0|HD16N_ORYSJ Casein kinase 1-like protein HD16;best_blast_hit_trembl_plants=tr|A0A151T9R1|A0A151T9R1_CAJCA Casein kinase I isoform delta	Kinase family protein; TAIR: AT3G03940.1 Protein kinase family protein; Swiss-Prot: sp|Q852L0|HD16N_ORYSJ Casein kinase 1-like protein HD16; TrEMBL-Plants: tr|A0A151T9R1|A0A151T9R1_CAJCA Casein kinase I isoform delta; Found in the gene: LotjaGi1g1v0642600	DUF7477, PF00069.31, PF24289.1, Pkinase
LotjaGi1g1v0642600.1.nasc014	LotjaGi1g1v0642600	LotjaGi1g1v0642600	LotjaGi1g1v0642600.1.nasc014.p1																						TRUE	0.9913	3261	586	0.39212	9.05222	1	1	coding	LjG1.1_chr1	119983234	119991746	8513	+		GO:0004672, GO:0005524, GO:0006468, GO:0016301, GO:0016310	Kinase family protein;interpro_id=IPR011009 (Protein kinase-like domain);gene_ontology_id=GO:0004672, GO:0005524, GO:0006468, GO:0016301, GO:0016310;best_blast_hit_tair=AT3G03940.1 Protein kinase family protein;best_blast_hit_sprot=sp|Q852L0|HD16N_ORYSJ Casein kinase 1-like protein HD16;best_blast_hit_trembl_plants=tr|A0A151T9R1|A0A151T9R1_CAJCA Casein kinase I isoform delta, Kinase family protein;interpro_id=N.A.;gene_ontology_id=GO:0004672, GO:0005524, GO:0006468, GO:0016301, GO:0016310;best_blast_hit_tair=AT3G03940.1 Protein kinase family protein;best_blast_hit_sprot=sp|Q852L0|HD16N_ORYSJ Casein kinase 1-like protein HD16;best_blast_hit_trembl_plants=tr|A0A151T9R1|A0A151T9R1_CAJCA Casein kinase I isoform delta	Kinase family protein; TAIR: AT3G03940.1 Protein kinase family protein; Swiss-Prot: sp|Q852L0|HD16N_ORYSJ Casein kinase 1-like protein HD16; TrEMBL-Plants: tr|A0A151T9R1|A0A151T9R1_CAJCA Casein kinase I isoform delta; Found in the gene: LotjaGi1g1v0642600	DUF7477, PF00069.31, PF24289.1, Pkinase
LotjaGi1g1v0642600.1.nasc015	LotjaGi1g1v0642600	LotjaGi1g1v0642600	LotjaGi1g1v0642600.1.nasc015.p1																						TRUE	0.99072	2523	642	0.44227	9.20862	1	1	coding	LjG1.1_chr1	119983234	119991746	8513	+		GO:0004672, GO:0005524, GO:0006468, GO:0016301, GO:0016310	Kinase family protein;interpro_id=IPR011009 (Protein kinase-like domain);gene_ontology_id=GO:0004672, GO:0005524, GO:0006468, GO:0016301, GO:0016310;best_blast_hit_tair=AT3G03940.1 Protein kinase family protein;best_blast_hit_sprot=sp|Q852L0|HD16N_ORYSJ Casein kinase 1-like protein HD16;best_blast_hit_trembl_plants=tr|A0A151T9R1|A0A151T9R1_CAJCA Casein kinase I isoform delta, Kinase family protein;interpro_id=N.A.;gene_ontology_id=GO:0004672, GO:0005524, GO:0006468, GO:0016301, GO:0016310;best_blast_hit_tair=AT3G03940.1 Protein kinase family protein;best_blast_hit_sprot=sp|Q852L0|HD16N_ORYSJ Casein kinase 1-like protein HD16;best_blast_hit_trembl_plants=tr|A0A151T9R1|A0A151T9R1_CAJCA Casein kinase I isoform delta	Kinase family protein; TAIR: AT3G03940.1 Protein kinase family protein; Swiss-Prot: sp|Q852L0|HD16N_ORYSJ Casein kinase 1-like protein HD16; TrEMBL-Plants: tr|A0A151T9R1|A0A151T9R1_CAJCA Casein kinase I isoform delta; Found in the gene: LotjaGi1g1v0642600	DUF7477, PF00069.31, PF24289.1, Pkinase
LotjaGi1g1v0642600.1.nasc016	LotjaGi1g1v0642600	LotjaGi1g1v0642600	LotjaGi1g1v0642600.1.nasc016.p1																						TRUE	0.9875	3240	706	0.48161	9.16845	1	1	coding	LjG1.1_chr1	119983234	119991746	8513	+		GO:0004672, GO:0005524, GO:0006468, GO:0016301, GO:0016310	Kinase family protein;interpro_id=IPR011009 (Protein kinase-like domain);gene_ontology_id=GO:0004672, GO:0005524, GO:0006468, GO:0016301, GO:0016310;best_blast_hit_tair=AT3G03940.1 Protein kinase family protein;best_blast_hit_sprot=sp|Q852L0|HD16N_ORYSJ Casein kinase 1-like protein HD16;best_blast_hit_trembl_plants=tr|A0A151T9R1|A0A151T9R1_CAJCA Casein kinase I isoform delta, Kinase family protein;interpro_id=N.A.;gene_ontology_id=GO:0004672, GO:0005524, GO:0006468, GO:0016301, GO:0016310;best_blast_hit_tair=AT3G03940.1 Protein kinase family protein;best_blast_hit_sprot=sp|Q852L0|HD16N_ORYSJ Casein kinase 1-like protein HD16;best_blast_hit_trembl_plants=tr|A0A151T9R1|A0A151T9R1_CAJCA Casein kinase I isoform delta	Kinase family protein; TAIR: AT3G03940.1 Protein kinase family protein; Swiss-Prot: sp|Q852L0|HD16N_ORYSJ Casein kinase 1-like protein HD16; TrEMBL-Plants: tr|A0A151T9R1|A0A151T9R1_CAJCA Casein kinase I isoform delta; Found in the gene: LotjaGi1g1v0642600	DUF7477, PF00069.31, PF24289.1, Pkinase
LotjaGi1g1v0642600.2	LotjaGi1g1v0642600	LotjaGi1g1v0642600	LotjaGi1g1v0642600.2.p1																						TRUE	0.98689	3531	711	0.43342	9.19501	1	1	coding	LjG1.1_chr1	119983234	119991746	8513	+		GO:0004672, GO:0005524, GO:0006468, GO:0016301, GO:0016310	Kinase family protein;interpro_id=IPR011009 (Protein kinase-like domain);gene_ontology_id=GO:0004672, GO:0005524, GO:0006468, GO:0016301, GO:0016310;best_blast_hit_tair=AT3G03940.1 Protein kinase family protein;best_blast_hit_sprot=sp|Q852L0|HD16N_ORYSJ Casein kinase 1-like protein HD16;best_blast_hit_trembl_plants=tr|A0A151T9R1|A0A151T9R1_CAJCA Casein kinase I isoform delta, Kinase family protein;interpro_id=N.A.;gene_ontology_id=GO:0004672, GO:0005524, GO:0006468, GO:0016301, GO:0016310;best_blast_hit_tair=AT3G03940.1 Protein kinase family protein;best_blast_hit_sprot=sp|Q852L0|HD16N_ORYSJ Casein kinase 1-like protein HD16;best_blast_hit_trembl_plants=tr|A0A151T9R1|A0A151T9R1_CAJCA Casein kinase I isoform delta	Kinase family protein; TAIR: AT3G03940.1 Protein kinase family protein; Swiss-Prot: sp|Q852L0|HD16N_ORYSJ Casein kinase 1-like protein HD16; TrEMBL-Plants: tr|A0A151T9R1|A0A151T9R1_CAJCA Casein kinase I isoform delta; Found in the gene: LotjaGi1g1v0642600	DUF7477, PF00069.31, PF24289.1, Pkinase
LotjaGi1g1v0642600.2.nasc001	LotjaGi1g1v0642600	LotjaGi1g1v0642600																									265	14	0.40393	4.05003	1	0.00838717	noncoding	LjG1.1_chr1	119983234	119991746	8513	+		GO:0004672, GO:0005524, GO:0006468, GO:0016301, GO:0016310	Kinase family protein;interpro_id=IPR011009 (Protein kinase-like domain);gene_ontology_id=GO:0004672, GO:0005524, GO:0006468, GO:0016301, GO:0016310;best_blast_hit_tair=AT3G03940.1 Protein kinase family protein;best_blast_hit_sprot=sp|Q852L0|HD16N_ORYSJ Casein kinase 1-like protein HD16;best_blast_hit_trembl_plants=tr|A0A151T9R1|A0A151T9R1_CAJCA Casein kinase I isoform delta, Kinase family protein;interpro_id=N.A.;gene_ontology_id=GO:0004672, GO:0005524, GO:0006468, GO:0016301, GO:0016310;best_blast_hit_tair=AT3G03940.1 Protein kinase family protein;best_blast_hit_sprot=sp|Q852L0|HD16N_ORYSJ Casein kinase 1-like protein HD16;best_blast_hit_trembl_plants=tr|A0A151T9R1|A0A151T9R1_CAJCA Casein kinase I isoform delta	Kinase family protein; TAIR: AT3G03940.1 Protein kinase family protein; Swiss-Prot: sp|Q852L0|HD16N_ORYSJ Casein kinase 1-like protein HD16; TrEMBL-Plants: tr|A0A151T9R1|A0A151T9R1_CAJCA Casein kinase I isoform delta; Found in the gene: LotjaGi1g1v0642600	DUF7477, PF00069.31, PF24289.1, Pkinase
LotjaGi1g1v0642600.2.nasc002	LotjaGi1g1v0642600	LotjaGi1g1v0642600	LotjaGi1g1v0642600.2.nasc002.p1																						TRUE	0.97781	930	191	0.36946	9.50427	1	0.940324	coding	LjG1.1_chr1	119983234	119991746	8513	+		GO:0004672, GO:0005524, GO:0006468, GO:0016301, GO:0016310	Kinase family protein;interpro_id=IPR011009 (Protein kinase-like domain);gene_ontology_id=GO:0004672, GO:0005524, GO:0006468, GO:0016301, GO:0016310;best_blast_hit_tair=AT3G03940.1 Protein kinase family protein;best_blast_hit_sprot=sp|Q852L0|HD16N_ORYSJ Casein kinase 1-like protein HD16;best_blast_hit_trembl_plants=tr|A0A151T9R1|A0A151T9R1_CAJCA Casein kinase I isoform delta, Kinase family protein;interpro_id=N.A.;gene_ontology_id=GO:0004672, GO:0005524, GO:0006468, GO:0016301, GO:0016310;best_blast_hit_tair=AT3G03940.1 Protein kinase family protein;best_blast_hit_sprot=sp|Q852L0|HD16N_ORYSJ Casein kinase 1-like protein HD16;best_blast_hit_trembl_plants=tr|A0A151T9R1|A0A151T9R1_CAJCA Casein kinase I isoform delta	Kinase family protein; TAIR: AT3G03940.1 Protein kinase family protein; Swiss-Prot: sp|Q852L0|HD16N_ORYSJ Casein kinase 1-like protein HD16; TrEMBL-Plants: tr|A0A151T9R1|A0A151T9R1_CAJCA Casein kinase I isoform delta; Found in the gene: LotjaGi1g1v0642600	DUF7477, PF00069.31, PF24289.1, Pkinase
LotjaGi1g1v0642600.2.nasc003	LotjaGi1g1v0642600	LotjaGi1g1v0642600	LotjaGi1g1v0642600.2.nasc003.p1																						TRUE	0.99171	916	195	0.46517	9.55217	1	0.997132	coding	LjG1.1_chr1	119983234	119991746	8513	+		GO:0004672, GO:0005524, GO:0006468, GO:0016301, GO:0016310	Kinase family protein;interpro_id=IPR011009 (Protein kinase-like domain);gene_ontology_id=GO:0004672, GO:0005524, GO:0006468, GO:0016301, GO:0016310;best_blast_hit_tair=AT3G03940.1 Protein kinase family protein;best_blast_hit_sprot=sp|Q852L0|HD16N_ORYSJ Casein kinase 1-like protein HD16;best_blast_hit_trembl_plants=tr|A0A151T9R1|A0A151T9R1_CAJCA Casein kinase I isoform delta, Kinase family protein;interpro_id=N.A.;gene_ontology_id=GO:0004672, GO:0005524, GO:0006468, GO:0016301, GO:0016310;best_blast_hit_tair=AT3G03940.1 Protein kinase family protein;best_blast_hit_sprot=sp|Q852L0|HD16N_ORYSJ Casein kinase 1-like protein HD16;best_blast_hit_trembl_plants=tr|A0A151T9R1|A0A151T9R1_CAJCA Casein kinase I isoform delta	Kinase family protein; TAIR: AT3G03940.1 Protein kinase family protein; Swiss-Prot: sp|Q852L0|HD16N_ORYSJ Casein kinase 1-like protein HD16; TrEMBL-Plants: tr|A0A151T9R1|A0A151T9R1_CAJCA Casein kinase I isoform delta; Found in the gene: LotjaGi1g1v0642600	DUF7477, PF00069.31, PF24289.1, Pkinase
LotjaGi1g1v0642600.2.nasc004	LotjaGi1g1v0642600	LotjaGi1g1v0642600	LotjaGi1g1v0642600.2.nasc004.p1																						TRUE	0.99416	846	208	0.4351	9.60626	1	0.996536	coding	LjG1.1_chr1	119983234	119991746	8513	+		GO:0004672, GO:0005524, GO:0006468, GO:0016301, GO:0016310	Kinase family protein;interpro_id=IPR011009 (Protein kinase-like domain);gene_ontology_id=GO:0004672, GO:0005524, GO:0006468, GO:0016301, GO:0016310;best_blast_hit_tair=AT3G03940.1 Protein kinase family protein;best_blast_hit_sprot=sp|Q852L0|HD16N_ORYSJ Casein kinase 1-like protein HD16;best_blast_hit_trembl_plants=tr|A0A151T9R1|A0A151T9R1_CAJCA Casein kinase I isoform delta, Kinase family protein;interpro_id=N.A.;gene_ontology_id=GO:0004672, GO:0005524, GO:0006468, GO:0016301, GO:0016310;best_blast_hit_tair=AT3G03940.1 Protein kinase family protein;best_blast_hit_sprot=sp|Q852L0|HD16N_ORYSJ Casein kinase 1-like protein HD16;best_blast_hit_trembl_plants=tr|A0A151T9R1|A0A151T9R1_CAJCA Casein kinase I isoform delta	Kinase family protein; TAIR: AT3G03940.1 Protein kinase family protein; Swiss-Prot: sp|Q852L0|HD16N_ORYSJ Casein kinase 1-like protein HD16; TrEMBL-Plants: tr|A0A151T9R1|A0A151T9R1_CAJCA Casein kinase I isoform delta; Found in the gene: LotjaGi1g1v0642600	DUF7477, PF00069.31, PF24289.1, Pkinase
LotjaGi1g1v0642600.2.nasc005	LotjaGi1g1v0642600	LotjaGi1g1v0642600	LotjaGi1g1v0642600.2.nasc005.p1																						TRUE	0.99632	890	236	0.42172	9.48467	1	0.998847	coding	LjG1.1_chr1	119983234	119991746	8513	+		GO:0004672, GO:0005524, GO:0006468, GO:0016301, GO:0016310	Kinase family protein;interpro_id=IPR011009 (Protein kinase-like domain);gene_ontology_id=GO:0004672, GO:0005524, GO:0006468, GO:0016301, GO:0016310;best_blast_hit_tair=AT3G03940.1 Protein kinase family protein;best_blast_hit_sprot=sp|Q852L0|HD16N_ORYSJ Casein kinase 1-like protein HD16;best_blast_hit_trembl_plants=tr|A0A151T9R1|A0A151T9R1_CAJCA Casein kinase I isoform delta, Kinase family protein;interpro_id=N.A.;gene_ontology_id=GO:0004672, GO:0005524, GO:0006468, GO:0016301, GO:0016310;best_blast_hit_tair=AT3G03940.1 Protein kinase family protein;best_blast_hit_sprot=sp|Q852L0|HD16N_ORYSJ Casein kinase 1-like protein HD16;best_blast_hit_trembl_plants=tr|A0A151T9R1|A0A151T9R1_CAJCA Casein kinase I isoform delta	Kinase family protein; TAIR: AT3G03940.1 Protein kinase family protein; Swiss-Prot: sp|Q852L0|HD16N_ORYSJ Casein kinase 1-like protein HD16; TrEMBL-Plants: tr|A0A151T9R1|A0A151T9R1_CAJCA Casein kinase I isoform delta; Found in the gene: LotjaGi1g1v0642600	DUF7477, PF00069.31, PF24289.1, Pkinase
LotjaGi1g1v0642600.2.nasc006	LotjaGi1g1v0642600	LotjaGi1g1v0642600	LotjaGi1g1v0642600.2.nasc006.p1																						TRUE	0.99719	944	250	0.41614	9.12996	1	0.999442	coding	LjG1.1_chr1	119983234	119991746	8513	+		GO:0004672, GO:0005524, GO:0006468, GO:0016301, GO:0016310	Kinase family protein;interpro_id=IPR011009 (Protein kinase-like domain);gene_ontology_id=GO:0004672, GO:0005524, GO:0006468, GO:0016301, GO:0016310;best_blast_hit_tair=AT3G03940.1 Protein kinase family protein;best_blast_hit_sprot=sp|Q852L0|HD16N_ORYSJ Casein kinase 1-like protein HD16;best_blast_hit_trembl_plants=tr|A0A151T9R1|A0A151T9R1_CAJCA Casein kinase I isoform delta, Kinase family protein;interpro_id=N.A.;gene_ontology_id=GO:0004672, GO:0005524, GO:0006468, GO:0016301, GO:0016310;best_blast_hit_tair=AT3G03940.1 Protein kinase family protein;best_blast_hit_sprot=sp|Q852L0|HD16N_ORYSJ Casein kinase 1-like protein HD16;best_blast_hit_trembl_plants=tr|A0A151T9R1|A0A151T9R1_CAJCA Casein kinase I isoform delta	Kinase family protein; TAIR: AT3G03940.1 Protein kinase family protein; Swiss-Prot: sp|Q852L0|HD16N_ORYSJ Casein kinase 1-like protein HD16; TrEMBL-Plants: tr|A0A151T9R1|A0A151T9R1_CAJCA Casein kinase I isoform delta; Found in the gene: LotjaGi1g1v0642600	DUF7477, PF00069.31, PF24289.1, Pkinase
LotjaGi1g1v0642600.2.nasc007	LotjaGi1g1v0642600	LotjaGi1g1v0642600	LotjaGi1g1v0642600.2.nasc007.p1																						TRUE	0.9976	1048	274	0.42098	9.01295	1	0.99988	coding	LjG1.1_chr1	119983234	119991746	8513	+		GO:0004672, GO:0005524, GO:0006468, GO:0016301, GO:0016310	Kinase family protein;interpro_id=IPR011009 (Protein kinase-like domain);gene_ontology_id=GO:0004672, GO:0005524, GO:0006468, GO:0016301, GO:0016310;best_blast_hit_tair=AT3G03940.1 Protein kinase family protein;best_blast_hit_sprot=sp|Q852L0|HD16N_ORYSJ Casein kinase 1-like protein HD16;best_blast_hit_trembl_plants=tr|A0A151T9R1|A0A151T9R1_CAJCA Casein kinase I isoform delta, Kinase family protein;interpro_id=N.A.;gene_ontology_id=GO:0004672, GO:0005524, GO:0006468, GO:0016301, GO:0016310;best_blast_hit_tair=AT3G03940.1 Protein kinase family protein;best_blast_hit_sprot=sp|Q852L0|HD16N_ORYSJ Casein kinase 1-like protein HD16;best_blast_hit_trembl_plants=tr|A0A151T9R1|A0A151T9R1_CAJCA Casein kinase I isoform delta	Kinase family protein; TAIR: AT3G03940.1 Protein kinase family protein; Swiss-Prot: sp|Q852L0|HD16N_ORYSJ Casein kinase 1-like protein HD16; TrEMBL-Plants: tr|A0A151T9R1|A0A151T9R1_CAJCA Casein kinase I isoform delta; Found in the gene: LotjaGi1g1v0642600	DUF7477, PF00069.31, PF24289.1, Pkinase
LotjaGi1g1v0642600.2.nasc008	LotjaGi1g1v0642600	LotjaGi1g1v0642600	LotjaGi1g1v0642600.2.nasc008.p1																						TRUE	0.99706	1304	332	0.46107	8.43351	1	0.999999	coding	LjG1.1_chr1	119983234	119991746	8513	+		GO:0004672, GO:0005524, GO:0006468, GO:0016301, GO:0016310	Kinase family protein;interpro_id=IPR011009 (Protein kinase-like domain);gene_ontology_id=GO:0004672, GO:0005524, GO:0006468, GO:0016301, GO:0016310;best_blast_hit_tair=AT3G03940.1 Protein kinase family protein;best_blast_hit_sprot=sp|Q852L0|HD16N_ORYSJ Casein kinase 1-like protein HD16;best_blast_hit_trembl_plants=tr|A0A151T9R1|A0A151T9R1_CAJCA Casein kinase I isoform delta, Kinase family protein;interpro_id=N.A.;gene_ontology_id=GO:0004672, GO:0005524, GO:0006468, GO:0016301, GO:0016310;best_blast_hit_tair=AT3G03940.1 Protein kinase family protein;best_blast_hit_sprot=sp|Q852L0|HD16N_ORYSJ Casein kinase 1-like protein HD16;best_blast_hit_trembl_plants=tr|A0A151T9R1|A0A151T9R1_CAJCA Casein kinase I isoform delta	Kinase family protein; TAIR: AT3G03940.1 Protein kinase family protein; Swiss-Prot: sp|Q852L0|HD16N_ORYSJ Casein kinase 1-like protein HD16; TrEMBL-Plants: tr|A0A151T9R1|A0A151T9R1_CAJCA Casein kinase I isoform delta; Found in the gene: LotjaGi1g1v0642600	DUF7477, PF00069.31, PF24289.1, Pkinase
LotjaGi1g1v0642600.2.nasc009	LotjaGi1g1v0642600	LotjaGi1g1v0642600																									1174	351	0.4231	8.19298	-1	0.615437	coding	LjG1.1_chr1	119983234	119991746	8513	+		GO:0004672, GO:0005524, GO:0006468, GO:0016301, GO:0016310	Kinase family protein;interpro_id=IPR011009 (Protein kinase-like domain);gene_ontology_id=GO:0004672, GO:0005524, GO:0006468, GO:0016301, GO:0016310;best_blast_hit_tair=AT3G03940.1 Protein kinase family protein;best_blast_hit_sprot=sp|Q852L0|HD16N_ORYSJ Casein kinase 1-like protein HD16;best_blast_hit_trembl_plants=tr|A0A151T9R1|A0A151T9R1_CAJCA Casein kinase I isoform delta, Kinase family protein;interpro_id=N.A.;gene_ontology_id=GO:0004672, GO:0005524, GO:0006468, GO:0016301, GO:0016310;best_blast_hit_tair=AT3G03940.1 Protein kinase family protein;best_blast_hit_sprot=sp|Q852L0|HD16N_ORYSJ Casein kinase 1-like protein HD16;best_blast_hit_trembl_plants=tr|A0A151T9R1|A0A151T9R1_CAJCA Casein kinase I isoform delta	Kinase family protein; TAIR: AT3G03940.1 Protein kinase family protein; Swiss-Prot: sp|Q852L0|HD16N_ORYSJ Casein kinase 1-like protein HD16; TrEMBL-Plants: tr|A0A151T9R1|A0A151T9R1_CAJCA Casein kinase I isoform delta; Found in the gene: LotjaGi1g1v0642600	DUF7477, PF00069.31, PF24289.1, Pkinase
LotjaGi1g1v0642600.2.nasc010	LotjaGi1g1v0642600	LotjaGi1g1v0642600	LotjaGi1g1v0642600.2.nasc010.p1																						TRUE	0.99468	1332	391	0.44596	9.27115	1	1	coding	LjG1.1_chr1	119983234	119991746	8513	+		GO:0004672, GO:0005524, GO:0006468, GO:0016301, GO:0016310	Kinase family protein;interpro_id=IPR011009 (Protein kinase-like domain);gene_ontology_id=GO:0004672, GO:0005524, GO:0006468, GO:0016301, GO:0016310;best_blast_hit_tair=AT3G03940.1 Protein kinase family protein;best_blast_hit_sprot=sp|Q852L0|HD16N_ORYSJ Casein kinase 1-like protein HD16;best_blast_hit_trembl_plants=tr|A0A151T9R1|A0A151T9R1_CAJCA Casein kinase I isoform delta, Kinase family protein;interpro_id=N.A.;gene_ontology_id=GO:0004672, GO:0005524, GO:0006468, GO:0016301, GO:0016310;best_blast_hit_tair=AT3G03940.1 Protein kinase family protein;best_blast_hit_sprot=sp|Q852L0|HD16N_ORYSJ Casein kinase 1-like protein HD16;best_blast_hit_trembl_plants=tr|A0A151T9R1|A0A151T9R1_CAJCA Casein kinase I isoform delta	Kinase family protein; TAIR: AT3G03940.1 Protein kinase family protein; Swiss-Prot: sp|Q852L0|HD16N_ORYSJ Casein kinase 1-like protein HD16; TrEMBL-Plants: tr|A0A151T9R1|A0A151T9R1_CAJCA Casein kinase I isoform delta; Found in the gene: LotjaGi1g1v0642600	DUF7477, PF00069.31, PF24289.1, Pkinase
LotjaGi1g1v0642600.2.nasc011	LotjaGi1g1v0642600	LotjaGi1g1v0642600	LotjaGi1g1v0642600.2.nasc011.p1																						TRUE	0.9911	1556	454	0.44635	8.7066	1	1	coding	LjG1.1_chr1	119983234	119991746	8513	+		GO:0004672, GO:0005524, GO:0006468, GO:0016301, GO:0016310	Kinase family protein;interpro_id=IPR011009 (Protein kinase-like domain);gene_ontology_id=GO:0004672, GO:0005524, GO:0006468, GO:0016301, GO:0016310;best_blast_hit_tair=AT3G03940.1 Protein kinase family protein;best_blast_hit_sprot=sp|Q852L0|HD16N_ORYSJ Casein kinase 1-like protein HD16;best_blast_hit_trembl_plants=tr|A0A151T9R1|A0A151T9R1_CAJCA Casein kinase I isoform delta, Kinase family protein;interpro_id=N.A.;gene_ontology_id=GO:0004672, GO:0005524, GO:0006468, GO:0016301, GO:0016310;best_blast_hit_tair=AT3G03940.1 Protein kinase family protein;best_blast_hit_sprot=sp|Q852L0|HD16N_ORYSJ Casein kinase 1-like protein HD16;best_blast_hit_trembl_plants=tr|A0A151T9R1|A0A151T9R1_CAJCA Casein kinase I isoform delta	Kinase family protein; TAIR: AT3G03940.1 Protein kinase family protein; Swiss-Prot: sp|Q852L0|HD16N_ORYSJ Casein kinase 1-like protein HD16; TrEMBL-Plants: tr|A0A151T9R1|A0A151T9R1_CAJCA Casein kinase I isoform delta; Found in the gene: LotjaGi1g1v0642600	DUF7477, PF00069.31, PF24289.1, Pkinase
LotjaGi1g1v0642600.2.nasc012	LotjaGi1g1v0642600	LotjaGi1g1v0642600	LotjaGi1g1v0642600.2.nasc012.p1																						TRUE	0.99073	2093	488	0.45918	9.26283	1	1	coding	LjG1.1_chr1	119983234	119991746	8513	+		GO:0004672, GO:0005524, GO:0006468, GO:0016301, GO:0016310	Kinase family protein;interpro_id=IPR011009 (Protein kinase-like domain);gene_ontology_id=GO:0004672, GO:0005524, GO:0006468, GO:0016301, GO:0016310;best_blast_hit_tair=AT3G03940.1 Protein kinase family protein;best_blast_hit_sprot=sp|Q852L0|HD16N_ORYSJ Casein kinase 1-like protein HD16;best_blast_hit_trembl_plants=tr|A0A151T9R1|A0A151T9R1_CAJCA Casein kinase I isoform delta, Kinase family protein;interpro_id=N.A.;gene_ontology_id=GO:0004672, GO:0005524, GO:0006468, GO:0016301, GO:0016310;best_blast_hit_tair=AT3G03940.1 Protein kinase family protein;best_blast_hit_sprot=sp|Q852L0|HD16N_ORYSJ Casein kinase 1-like protein HD16;best_blast_hit_trembl_plants=tr|A0A151T9R1|A0A151T9R1_CAJCA Casein kinase I isoform delta	Kinase family protein; TAIR: AT3G03940.1 Protein kinase family protein; Swiss-Prot: sp|Q852L0|HD16N_ORYSJ Casein kinase 1-like protein HD16; TrEMBL-Plants: tr|A0A151T9R1|A0A151T9R1_CAJCA Casein kinase I isoform delta; Found in the gene: LotjaGi1g1v0642600	DUF7477, PF00069.31, PF24289.1, Pkinase
LotjaGi1g1v0642600.2.nasc013	LotjaGi1g1v0642600	LotjaGi1g1v0642600	LotjaGi1g1v0642600.2.nasc013.p1																						TRUE	0.99046	1858	567	0.45113	9.03365	1	1	coding	LjG1.1_chr1	119983234	119991746	8513	+		GO:0004672, GO:0005524, GO:0006468, GO:0016301, GO:0016310	Kinase family protein;interpro_id=IPR011009 (Protein kinase-like domain);gene_ontology_id=GO:0004672, GO:0005524, GO:0006468, GO:0016301, GO:0016310;best_blast_hit_tair=AT3G03940.1 Protein kinase family protein;best_blast_hit_sprot=sp|Q852L0|HD16N_ORYSJ Casein kinase 1-like protein HD16;best_blast_hit_trembl_plants=tr|A0A151T9R1|A0A151T9R1_CAJCA Casein kinase I isoform delta, Kinase family protein;interpro_id=N.A.;gene_ontology_id=GO:0004672, GO:0005524, GO:0006468, GO:0016301, GO:0016310;best_blast_hit_tair=AT3G03940.1 Protein kinase family protein;best_blast_hit_sprot=sp|Q852L0|HD16N_ORYSJ Casein kinase 1-like protein HD16;best_blast_hit_trembl_plants=tr|A0A151T9R1|A0A151T9R1_CAJCA Casein kinase I isoform delta	Kinase family protein; TAIR: AT3G03940.1 Protein kinase family protein; Swiss-Prot: sp|Q852L0|HD16N_ORYSJ Casein kinase 1-like protein HD16; TrEMBL-Plants: tr|A0A151T9R1|A0A151T9R1_CAJCA Casein kinase I isoform delta; Found in the gene: LotjaGi1g1v0642600	DUF7477, PF00069.31, PF24289.1, Pkinase
LotjaGi1g1v0642600.2.nasc014	LotjaGi1g1v0642600	LotjaGi1g1v0642600	LotjaGi1g1v0642600.2.nasc014.p1																						TRUE	0.9913	2834	586	0.42232	9.05222	1	1	coding	LjG1.1_chr1	119983234	119991746	8513	+		GO:0004672, GO:0005524, GO:0006468, GO:0016301, GO:0016310	Kinase family protein;interpro_id=IPR011009 (Protein kinase-like domain);gene_ontology_id=GO:0004672, GO:0005524, GO:0006468, GO:0016301, GO:0016310;best_blast_hit_tair=AT3G03940.1 Protein kinase family protein;best_blast_hit_sprot=sp|Q852L0|HD16N_ORYSJ Casein kinase 1-like protein HD16;best_blast_hit_trembl_plants=tr|A0A151T9R1|A0A151T9R1_CAJCA Casein kinase I isoform delta, Kinase family protein;interpro_id=N.A.;gene_ontology_id=GO:0004672, GO:0005524, GO:0006468, GO:0016301, GO:0016310;best_blast_hit_tair=AT3G03940.1 Protein kinase family protein;best_blast_hit_sprot=sp|Q852L0|HD16N_ORYSJ Casein kinase 1-like protein HD16;best_blast_hit_trembl_plants=tr|A0A151T9R1|A0A151T9R1_CAJCA Casein kinase I isoform delta	Kinase family protein; TAIR: AT3G03940.1 Protein kinase family protein; Swiss-Prot: sp|Q852L0|HD16N_ORYSJ Casein kinase 1-like protein HD16; TrEMBL-Plants: tr|A0A151T9R1|A0A151T9R1_CAJCA Casein kinase I isoform delta; Found in the gene: LotjaGi1g1v0642600	DUF7477, PF00069.31, PF24289.1, Pkinase
LotjaGi1g1v0642600.2.nasc015	LotjaGi1g1v0642600	LotjaGi1g1v0642600	LotjaGi1g1v0642600.2.nasc015.p1																						TRUE	0.99072	2096	642	0.47841	9.20862	1	1	coding	LjG1.1_chr1	119983234	119991746	8513	+		GO:0004672, GO:0005524, GO:0006468, GO:0016301, GO:0016310	Kinase family protein;interpro_id=IPR011009 (Protein kinase-like domain);gene_ontology_id=GO:0004672, GO:0005524, GO:0006468, GO:0016301, GO:0016310;best_blast_hit_tair=AT3G03940.1 Protein kinase family protein;best_blast_hit_sprot=sp|Q852L0|HD16N_ORYSJ Casein kinase 1-like protein HD16;best_blast_hit_trembl_plants=tr|A0A151T9R1|A0A151T9R1_CAJCA Casein kinase I isoform delta, Kinase family protein;interpro_id=N.A.;gene_ontology_id=GO:0004672, GO:0005524, GO:0006468, GO:0016301, GO:0016310;best_blast_hit_tair=AT3G03940.1 Protein kinase family protein;best_blast_hit_sprot=sp|Q852L0|HD16N_ORYSJ Casein kinase 1-like protein HD16;best_blast_hit_trembl_plants=tr|A0A151T9R1|A0A151T9R1_CAJCA Casein kinase I isoform delta	Kinase family protein; TAIR: AT3G03940.1 Protein kinase family protein; Swiss-Prot: sp|Q852L0|HD16N_ORYSJ Casein kinase 1-like protein HD16; TrEMBL-Plants: tr|A0A151T9R1|A0A151T9R1_CAJCA Casein kinase I isoform delta; Found in the gene: LotjaGi1g1v0642600	DUF7477, PF00069.31, PF24289.1, Pkinase
LotjaGi1g1v0642600.2.nasc016	LotjaGi1g1v0642600	LotjaGi1g1v0642600	LotjaGi1g1v0642600.2.nasc016.p1																						TRUE	0.9875	2813	706	0.48158	9.16845	1	1	coding	LjG1.1_chr1	119983234	119991746	8513	+		GO:0004672, GO:0005524, GO:0006468, GO:0016301, GO:0016310	Kinase family protein;interpro_id=IPR011009 (Protein kinase-like domain);gene_ontology_id=GO:0004672, GO:0005524, GO:0006468, GO:0016301, GO:0016310;best_blast_hit_tair=AT3G03940.1 Protein kinase family protein;best_blast_hit_sprot=sp|Q852L0|HD16N_ORYSJ Casein kinase 1-like protein HD16;best_blast_hit_trembl_plants=tr|A0A151T9R1|A0A151T9R1_CAJCA Casein kinase I isoform delta, Kinase family protein;interpro_id=N.A.;gene_ontology_id=GO:0004672, GO:0005524, GO:0006468, GO:0016301, GO:0016310;best_blast_hit_tair=AT3G03940.1 Protein kinase family protein;best_blast_hit_sprot=sp|Q852L0|HD16N_ORYSJ Casein kinase 1-like protein HD16;best_blast_hit_trembl_plants=tr|A0A151T9R1|A0A151T9R1_CAJCA Casein kinase I isoform delta	Kinase family protein; TAIR: AT3G03940.1 Protein kinase family protein; Swiss-Prot: sp|Q852L0|HD16N_ORYSJ Casein kinase 1-like protein HD16; TrEMBL-Plants: tr|A0A151T9R1|A0A151T9R1_CAJCA Casein kinase I isoform delta; Found in the gene: LotjaGi1g1v0642600	DUF7477, PF00069.31, PF24289.1, Pkinase
LotjaGi1g1v0642700_LC.1	LotjaGi1g1v0642700_LC	LotjaGi1g1v0642700_LC	LotjaGi1g1v0642700_LC.1.p1	PF04410.20	KOG3262	Q8VZT0	Gar1/Naf1 RNA binding region	box H/ACA snoRNA binding	sp|Q8VZT0|NLAL1_ARATH Putative H/ACA ribonucleoprotein complex subunit 1-like protein 1 OS=Arabidopsis thaliana OX=3702 GN=At3g03920 PE=2 SV=1	8.807E-18	6.816E-61	1.009E-70	41.700	60.600	60.300	81	210	239	40	36	1	146	198	198	TRUE	0.99913	1770	199	0.41948	11.3443	1	0.977838	coding	LjG1.1_chr1	120000388	120003248	2861	+		GO:0001522, GO:0003723, GO:0005634, GO:0005730, GO:0006364, GO:0031429, GO:0042254	H/ACA ribonucleoprotein complex subunit 1-like protein 1;interpro_id=IPR007504 (H/ACA ribonucleoprotein complex%2C subunit Gar1/Naf1), IPR009000 (Translation protein%2C beta-barrel domain);gene_ontology_id=GO:0001522, GO:0003723, GO:0005634, GO:0005730, GO:0006364, GO:0031429, GO:0042254;best_blast_hit_tair=AT3G03920.1 H/ACA ribonucleoprotein complex, subunit Gar1/Naf1 protein;best_blast_hit_sprot=sp|Q8VZT0|NLAL1_ARATH Putative H/ACA ribonucleoprotein complex subunit 1-like protein 1;best_blast_hit_trembl_plants=tr|A0A072U1E4|A0A072U1E4_MEDTR Gar1/Naf1 RNA-binding region protein, H/ACA ribonucleoprotein complex subunit 1-like protein 1;interpro_id=N.A.;gene_ontology_id=GO:0001522, GO:0003723, GO:0005634, GO:0005730, GO:0006364, GO:0031429, GO:0042254;best_blast_hit_tair=AT3G03920.1 H/ACA ribonucleoprotein complex, subunit Gar1/Naf1 protein;best_blast_hit_sprot=sp|Q8VZT0|NLAL1_ARATH Putative H/ACA ribonucleoprotein complex subunit 1-like protein 1;best_blast_hit_trembl_plants=tr|A0A072U1E4|A0A072U1E4_MEDTR Gar1/Naf1 RNA-binding region protein	H/ACA ribonucleoprotein complex subunit 1-like protein 1; TAIR: AT3G03920.1 H/ACA ribonucleoprotein complex, subunit Gar1/Naf1 protein; Swiss-Prot: sp|Q8VZT0|NLAL1_ARATH Putative H/ACA ribonucleoprotein complex subunit 1-like protein 1; TrEMBL-Plants: tr|A0A072U1E4|A0A072U1E4_MEDTR Gar1/Naf1 RNA-binding region protein; Found in the gene: LotjaGi1g1v0642700_LC
LotjaGi1g1v0642700_LC.1.nasc001	LotjaGi1g1v0642700_LC	LotjaGi1g1v0642700_LC																									595	65	0.39637	12	1	0.0606916	noncoding	LjG1.1_chr1	120000388	120003248	2861	+		GO:0001522, GO:0003723, GO:0005634, GO:0005730, GO:0006364, GO:0031429, GO:0042254	H/ACA ribonucleoprotein complex subunit 1-like protein 1;interpro_id=IPR007504 (H/ACA ribonucleoprotein complex%2C subunit Gar1/Naf1), IPR009000 (Translation protein%2C beta-barrel domain);gene_ontology_id=GO:0001522, GO:0003723, GO:0005634, GO:0005730, GO:0006364, GO:0031429, GO:0042254;best_blast_hit_tair=AT3G03920.1 H/ACA ribonucleoprotein complex, subunit Gar1/Naf1 protein;best_blast_hit_sprot=sp|Q8VZT0|NLAL1_ARATH Putative H/ACA ribonucleoprotein complex subunit 1-like protein 1;best_blast_hit_trembl_plants=tr|A0A072U1E4|A0A072U1E4_MEDTR Gar1/Naf1 RNA-binding region protein, H/ACA ribonucleoprotein complex subunit 1-like protein 1;interpro_id=N.A.;gene_ontology_id=GO:0001522, GO:0003723, GO:0005634, GO:0005730, GO:0006364, GO:0031429, GO:0042254;best_blast_hit_tair=AT3G03920.1 H/ACA ribonucleoprotein complex, subunit Gar1/Naf1 protein;best_blast_hit_sprot=sp|Q8VZT0|NLAL1_ARATH Putative H/ACA ribonucleoprotein complex subunit 1-like protein 1;best_blast_hit_trembl_plants=tr|A0A072U1E4|A0A072U1E4_MEDTR Gar1/Naf1 RNA-binding region protein	H/ACA ribonucleoprotein complex subunit 1-like protein 1; TAIR: AT3G03920.1 H/ACA ribonucleoprotein complex, subunit Gar1/Naf1 protein; Swiss-Prot: sp|Q8VZT0|NLAL1_ARATH Putative H/ACA ribonucleoprotein complex subunit 1-like protein 1; TrEMBL-Plants: tr|A0A072U1E4|A0A072U1E4_MEDTR Gar1/Naf1 RNA-binding region protein; Found in the gene: LotjaGi1g1v0642700_LC
LotjaGi1g1v0642700_LC.1.nasc002	LotjaGi1g1v0642700_LC	LotjaGi1g1v0642700_LC	LotjaGi1g1v0642700_LC.1.nasc002.p1																						TRUE	0.99358	432	123	0.41467	8.76785	1	0.65749	coding	LjG1.1_chr1	120000388	120003248	2861	+		GO:0001522, GO:0003723, GO:0005634, GO:0005730, GO:0006364, GO:0031429, GO:0042254	H/ACA ribonucleoprotein complex subunit 1-like protein 1;interpro_id=IPR007504 (H/ACA ribonucleoprotein complex%2C subunit Gar1/Naf1), IPR009000 (Translation protein%2C beta-barrel domain);gene_ontology_id=GO:0001522, GO:0003723, GO:0005634, GO:0005730, GO:0006364, GO:0031429, GO:0042254;best_blast_hit_tair=AT3G03920.1 H/ACA ribonucleoprotein complex, subunit Gar1/Naf1 protein;best_blast_hit_sprot=sp|Q8VZT0|NLAL1_ARATH Putative H/ACA ribonucleoprotein complex subunit 1-like protein 1;best_blast_hit_trembl_plants=tr|A0A072U1E4|A0A072U1E4_MEDTR Gar1/Naf1 RNA-binding region protein, H/ACA ribonucleoprotein complex subunit 1-like protein 1;interpro_id=N.A.;gene_ontology_id=GO:0001522, GO:0003723, GO:0005634, GO:0005730, GO:0006364, GO:0031429, GO:0042254;best_blast_hit_tair=AT3G03920.1 H/ACA ribonucleoprotein complex, subunit Gar1/Naf1 protein;best_blast_hit_sprot=sp|Q8VZT0|NLAL1_ARATH Putative H/ACA ribonucleoprotein complex subunit 1-like protein 1;best_blast_hit_trembl_plants=tr|A0A072U1E4|A0A072U1E4_MEDTR Gar1/Naf1 RNA-binding region protein	H/ACA ribonucleoprotein complex subunit 1-like protein 1; TAIR: AT3G03920.1 H/ACA ribonucleoprotein complex, subunit Gar1/Naf1 protein; Swiss-Prot: sp|Q8VZT0|NLAL1_ARATH Putative H/ACA ribonucleoprotein complex subunit 1-like protein 1; TrEMBL-Plants: tr|A0A072U1E4|A0A072U1E4_MEDTR Gar1/Naf1 RNA-binding region protein; Found in the gene: LotjaGi1g1v0642700_LC
LotjaGi1g1v0642700_LC.1.nasc003	LotjaGi1g1v0642700_LC	LotjaGi1g1v0642700_LC	LotjaGi1g1v0642700_LC.1.nasc003.p1																						TRUE	0.99911	994	157	0.43634	9.51381	1	0.948802	coding	LjG1.1_chr1	120000388	120003248	2861	+		GO:0001522, GO:0003723, GO:0005634, GO:0005730, GO:0006364, GO:0031429, GO:0042254	H/ACA ribonucleoprotein complex subunit 1-like protein 1;interpro_id=IPR007504 (H/ACA ribonucleoprotein complex%2C subunit Gar1/Naf1), IPR009000 (Translation protein%2C beta-barrel domain);gene_ontology_id=GO:0001522, GO:0003723, GO:0005634, GO:0005730, GO:0006364, GO:0031429, GO:0042254;best_blast_hit_tair=AT3G03920.1 H/ACA ribonucleoprotein complex, subunit Gar1/Naf1 protein;best_blast_hit_sprot=sp|Q8VZT0|NLAL1_ARATH Putative H/ACA ribonucleoprotein complex subunit 1-like protein 1;best_blast_hit_trembl_plants=tr|A0A072U1E4|A0A072U1E4_MEDTR Gar1/Naf1 RNA-binding region protein, H/ACA ribonucleoprotein complex subunit 1-like protein 1;interpro_id=N.A.;gene_ontology_id=GO:0001522, GO:0003723, GO:0005634, GO:0005730, GO:0006364, GO:0031429, GO:0042254;best_blast_hit_tair=AT3G03920.1 H/ACA ribonucleoprotein complex, subunit Gar1/Naf1 protein;best_blast_hit_sprot=sp|Q8VZT0|NLAL1_ARATH Putative H/ACA ribonucleoprotein complex subunit 1-like protein 1;best_blast_hit_trembl_plants=tr|A0A072U1E4|A0A072U1E4_MEDTR Gar1/Naf1 RNA-binding region protein	H/ACA ribonucleoprotein complex subunit 1-like protein 1; TAIR: AT3G03920.1 H/ACA ribonucleoprotein complex, subunit Gar1/Naf1 protein; Swiss-Prot: sp|Q8VZT0|NLAL1_ARATH Putative H/ACA ribonucleoprotein complex subunit 1-like protein 1; TrEMBL-Plants: tr|A0A072U1E4|A0A072U1E4_MEDTR Gar1/Naf1 RNA-binding region protein; Found in the gene: LotjaGi1g1v0642700_LC
LotjaGi1g1v0642800.1	LotjaGi1g1v0642800	LotjaGi1g1v0642800	LotjaGi1g1v0642800.1.p1																						TRUE	0.99933	2209	412	0.45835	6.15409	1	1	coding	LjG1.1_chr1	120003902	120012108	8207	-		GO:0006520, GO:0016491, GO:0016639, GO:0055114	Glutamate dehydrogenase;interpro_id=IPR006097 (Glutamate/phenylalanine/leucine/valine dehydrogenase%2C dimerisation domain), IPR016040 (NAD(P)-binding domain);gene_ontology_id=N.A.;best_blast_hit_tair=AT5G18170.1 glutamate dehydrogenase 1;best_blast_hit_sprot=sp|Q43314|DHE1_ARATH Glutamate dehydrogenase 1;best_blast_hit_trembl_plants=tr|C6TDZ0|C6TDZ0_SOYBN Glutamate dehydrogenase, Glutamate dehydrogenase;interpro_id=IPR006097 (Glutamate/phenylalanine/leucine/valine dehydrogenase%2C dimerisation domain), IPR016040 (NAD(P)-binding domain);gene_ontology_id=GO:0006520, GO:0016491, GO:0016639, GO:0055114;best_blast_hit_tair=AT5G18170.1 glutamate dehydrogenase 1;best_blast_hit_sprot=sp|Q43314|DHE1_ARATH Glutamate dehydrogenase 1;best_blast_hit_trembl_plants=tr|A0A142F3D2|A0A142F3D2_ARAHY Glutamate dehydrogenase, Glutamate dehydrogenase;interpro_id=IPR006097 (Glutamate/phenylalanine/leucine/valine dehydrogenase%2C dimerisation domain), IPR016040 (NAD(P)-binding domain);gene_ontology_id=N.A.;best_blast_hit_tair=AT5G18170.1 glutamate dehydrogenase 1;best_blast_hit_sprot=sp|Q43314|DHE1_ARATH Glutamate dehydrogenase 1;best_blast_hit_trembl_plants=tr|A0A142F3D2|A0A142F3D2_ARAHY Glutamate dehydrogenase, Glutamate dehydrogenase;interpro_id=IPR006097 (Glutamate/phenylalanine/leucine/valine dehydrogenase%2C dimerisation domain), IPR016040 (NAD(P)-binding domain);gene_ontology_id=N.A.;best_blast_hit_tair=AT5G18170.1 glutamate dehydrogenase 1;best_blast_hit_sprot=sp|Q43314|DHE1_ARATH Glutamate dehydrogenase 1;best_blast_hit_trembl_plants=tr|A0A151T9S6|A0A151T9S6_CAJCA Glutamate dehydrogenase, Glutamate dehydrogenase;interpro_id=N.A.;gene_ontology_id=N.A.;best_blast_hit_tair=AT5G18170.1 glutamate dehydrogenase 1;best_blast_hit_sprot=sp|Q43314|DHE1_ARATH Glutamate dehydrogenase 1;best_blast_hit_trembl_plants=tr|A0A151T9S6|A0A151T9S6_CAJCA Glutamate dehydrogenase, Glutamate dehydrogenase;interpro_id=IPR006097 (Glutamate/phenylalanine/leucine/valine dehydrogenase%2C dimerisation domain), IPR016040 (NAD(P)-binding domain);gene_ontology_id=GO:0006520, GO:0016491, GO:0016639, GO:0055114;best_blast_hit_tair=AT5G18170.1 glutamate dehydrogenase 1;best_blast_hit_sprot=sp|Q43314|DHE1_ARATH Glutamate dehydrogenase 1;best_blast_hit_trembl_plants=tr|V7CUX4|V7CUX4_PHAVU Glutamate dehydrogenase, Glutamate dehydrogenase;interpro_id=N.A.;gene_ontology_id=GO:0006520, GO:0016491, GO:0016639, GO:0055114;best_blast_hit_tair=AT5G18170.1 glutamate dehydrogenase 1;best_blast_hit_sprot=sp|Q43314|DHE1_ARATH Glutamate dehydrogenase 1;best_blast_hit_trembl_plants=tr|V7CUX4|V7CUX4_PHAVU Glutamate dehydrogenase	Glutamate dehydrogenase; TAIR: AT5G18170.1 glutamate dehydrogenase 1; Swiss-Prot: sp|Q43314|DHE1_ARATH Glutamate dehydrogenase 1; TrEMBL-Plants: tr|A0A142F3D2|A0A142F3D2_ARAHY Glutamate dehydrogenase; Found in the gene: LotjaGi1g1v0642800, Glutamate dehydrogenase; TAIR: AT5G18170.1 glutamate dehydrogenase 1; Swiss-Prot: sp|Q43314|DHE1_ARATH Glutamate dehydrogenase 1; TrEMBL-Plants: tr|A0A151T9S6|A0A151T9S6_CAJCA Glutamate dehydrogenase; Found in the gene: LotjaGi1g1v0642800, Glutamate dehydrogenase; TAIR: AT5G18170.1 glutamate dehydrogenase 1; Swiss-Prot: sp|Q43314|DHE1_ARATH Glutamate dehydrogenase 1; TrEMBL-Plants: tr|C6TDZ0|C6TDZ0_SOYBN Glutamate dehydrogenase; Found in the gene: LotjaGi1g1v0642800, Glutamate dehydrogenase; TAIR: AT5G18170.1 glutamate dehydrogenase 1; Swiss-Prot: sp|Q43314|DHE1_ARATH Glutamate dehydrogenase 1; TrEMBL-Plants: tr|V7CUX4|V7CUX4_PHAVU Glutamate dehydrogenase; Found in the gene: LotjaGi1g1v0642800	ELFV_dehydrog, ELFV_dehydrog_N, PF00208.27, PF02812.23				9:Infected Zone
LotjaGi1g1v0642800.1.nasc001	LotjaGi1g1v0642800	LotjaGi1g1v0642800																									3582	85	0.2675	7.70245	1	0.0616873	noncoding	LjG1.1_chr1	120003902	120012108	8207	-		GO:0006520, GO:0016491, GO:0016639, GO:0055114	Glutamate dehydrogenase;interpro_id=IPR006097 (Glutamate/phenylalanine/leucine/valine dehydrogenase%2C dimerisation domain), IPR016040 (NAD(P)-binding domain);gene_ontology_id=N.A.;best_blast_hit_tair=AT5G18170.1 glutamate dehydrogenase 1;best_blast_hit_sprot=sp|Q43314|DHE1_ARATH Glutamate dehydrogenase 1;best_blast_hit_trembl_plants=tr|C6TDZ0|C6TDZ0_SOYBN Glutamate dehydrogenase, Glutamate dehydrogenase;interpro_id=IPR006097 (Glutamate/phenylalanine/leucine/valine dehydrogenase%2C dimerisation domain), IPR016040 (NAD(P)-binding domain);gene_ontology_id=GO:0006520, GO:0016491, GO:0016639, GO:0055114;best_blast_hit_tair=AT5G18170.1 glutamate dehydrogenase 1;best_blast_hit_sprot=sp|Q43314|DHE1_ARATH Glutamate dehydrogenase 1;best_blast_hit_trembl_plants=tr|A0A142F3D2|A0A142F3D2_ARAHY Glutamate dehydrogenase, Glutamate dehydrogenase;interpro_id=IPR006097 (Glutamate/phenylalanine/leucine/valine dehydrogenase%2C dimerisation domain), IPR016040 (NAD(P)-binding domain);gene_ontology_id=N.A.;best_blast_hit_tair=AT5G18170.1 glutamate dehydrogenase 1;best_blast_hit_sprot=sp|Q43314|DHE1_ARATH Glutamate dehydrogenase 1;best_blast_hit_trembl_plants=tr|A0A142F3D2|A0A142F3D2_ARAHY Glutamate dehydrogenase, Glutamate dehydrogenase;interpro_id=IPR006097 (Glutamate/phenylalanine/leucine/valine dehydrogenase%2C dimerisation domain), IPR016040 (NAD(P)-binding domain);gene_ontology_id=N.A.;best_blast_hit_tair=AT5G18170.1 glutamate dehydrogenase 1;best_blast_hit_sprot=sp|Q43314|DHE1_ARATH Glutamate dehydrogenase 1;best_blast_hit_trembl_plants=tr|A0A151T9S6|A0A151T9S6_CAJCA Glutamate dehydrogenase, Glutamate dehydrogenase;interpro_id=N.A.;gene_ontology_id=N.A.;best_blast_hit_tair=AT5G18170.1 glutamate dehydrogenase 1;best_blast_hit_sprot=sp|Q43314|DHE1_ARATH Glutamate dehydrogenase 1;best_blast_hit_trembl_plants=tr|A0A151T9S6|A0A151T9S6_CAJCA Glutamate dehydrogenase, Glutamate dehydrogenase;interpro_id=IPR006097 (Glutamate/phenylalanine/leucine/valine dehydrogenase%2C dimerisation domain), IPR016040 (NAD(P)-binding domain);gene_ontology_id=GO:0006520, GO:0016491, GO:0016639, GO:0055114;best_blast_hit_tair=AT5G18170.1 glutamate dehydrogenase 1;best_blast_hit_sprot=sp|Q43314|DHE1_ARATH Glutamate dehydrogenase 1;best_blast_hit_trembl_plants=tr|V7CUX4|V7CUX4_PHAVU Glutamate dehydrogenase, Glutamate dehydrogenase;interpro_id=N.A.;gene_ontology_id=GO:0006520, GO:0016491, GO:0016639, GO:0055114;best_blast_hit_tair=AT5G18170.1 glutamate dehydrogenase 1;best_blast_hit_sprot=sp|Q43314|DHE1_ARATH Glutamate dehydrogenase 1;best_blast_hit_trembl_plants=tr|V7CUX4|V7CUX4_PHAVU Glutamate dehydrogenase	Glutamate dehydrogenase; TAIR: AT5G18170.1 glutamate dehydrogenase 1; Swiss-Prot: sp|Q43314|DHE1_ARATH Glutamate dehydrogenase 1; TrEMBL-Plants: tr|A0A142F3D2|A0A142F3D2_ARAHY Glutamate dehydrogenase; Found in the gene: LotjaGi1g1v0642800, Glutamate dehydrogenase; TAIR: AT5G18170.1 glutamate dehydrogenase 1; Swiss-Prot: sp|Q43314|DHE1_ARATH Glutamate dehydrogenase 1; TrEMBL-Plants: tr|A0A151T9S6|A0A151T9S6_CAJCA Glutamate dehydrogenase; Found in the gene: LotjaGi1g1v0642800, Glutamate dehydrogenase; TAIR: AT5G18170.1 glutamate dehydrogenase 1; Swiss-Prot: sp|Q43314|DHE1_ARATH Glutamate dehydrogenase 1; TrEMBL-Plants: tr|C6TDZ0|C6TDZ0_SOYBN Glutamate dehydrogenase; Found in the gene: LotjaGi1g1v0642800, Glutamate dehydrogenase; TAIR: AT5G18170.1 glutamate dehydrogenase 1; Swiss-Prot: sp|Q43314|DHE1_ARATH Glutamate dehydrogenase 1; TrEMBL-Plants: tr|V7CUX4|V7CUX4_PHAVU Glutamate dehydrogenase; Found in the gene: LotjaGi1g1v0642800	ELFV_dehydrog, ELFV_dehydrog_N, PF00208.27, PF02812.23				9:Infected Zone
LotjaGi1g1v0642800.1.nasc002	LotjaGi1g1v0642800	LotjaGi1g1v0642800																									1217	53	0.32296	10.0163	1	0.0256194	noncoding	LjG1.1_chr1	120003902	120012108	8207	-		GO:0006520, GO:0016491, GO:0016639, GO:0055114	Glutamate dehydrogenase;interpro_id=IPR006097 (Glutamate/phenylalanine/leucine/valine dehydrogenase%2C dimerisation domain), IPR016040 (NAD(P)-binding domain);gene_ontology_id=N.A.;best_blast_hit_tair=AT5G18170.1 glutamate dehydrogenase 1;best_blast_hit_sprot=sp|Q43314|DHE1_ARATH Glutamate dehydrogenase 1;best_blast_hit_trembl_plants=tr|C6TDZ0|C6TDZ0_SOYBN Glutamate dehydrogenase, Glutamate dehydrogenase;interpro_id=IPR006097 (Glutamate/phenylalanine/leucine/valine dehydrogenase%2C dimerisation domain), IPR016040 (NAD(P)-binding domain);gene_ontology_id=GO:0006520, GO:0016491, GO:0016639, GO:0055114;best_blast_hit_tair=AT5G18170.1 glutamate dehydrogenase 1;best_blast_hit_sprot=sp|Q43314|DHE1_ARATH Glutamate dehydrogenase 1;best_blast_hit_trembl_plants=tr|A0A142F3D2|A0A142F3D2_ARAHY Glutamate dehydrogenase, Glutamate dehydrogenase;interpro_id=IPR006097 (Glutamate/phenylalanine/leucine/valine dehydrogenase%2C dimerisation domain), IPR016040 (NAD(P)-binding domain);gene_ontology_id=N.A.;best_blast_hit_tair=AT5G18170.1 glutamate dehydrogenase 1;best_blast_hit_sprot=sp|Q43314|DHE1_ARATH Glutamate dehydrogenase 1;best_blast_hit_trembl_plants=tr|A0A142F3D2|A0A142F3D2_ARAHY Glutamate dehydrogenase, Glutamate dehydrogenase;interpro_id=IPR006097 (Glutamate/phenylalanine/leucine/valine dehydrogenase%2C dimerisation domain), IPR016040 (NAD(P)-binding domain);gene_ontology_id=N.A.;best_blast_hit_tair=AT5G18170.1 glutamate dehydrogenase 1;best_blast_hit_sprot=sp|Q43314|DHE1_ARATH Glutamate dehydrogenase 1;best_blast_hit_trembl_plants=tr|A0A151T9S6|A0A151T9S6_CAJCA Glutamate dehydrogenase, Glutamate dehydrogenase;interpro_id=N.A.;gene_ontology_id=N.A.;best_blast_hit_tair=AT5G18170.1 glutamate dehydrogenase 1;best_blast_hit_sprot=sp|Q43314|DHE1_ARATH Glutamate dehydrogenase 1;best_blast_hit_trembl_plants=tr|A0A151T9S6|A0A151T9S6_CAJCA Glutamate dehydrogenase, Glutamate dehydrogenase;interpro_id=IPR006097 (Glutamate/phenylalanine/leucine/valine dehydrogenase%2C dimerisation domain), IPR016040 (NAD(P)-binding domain);gene_ontology_id=GO:0006520, GO:0016491, GO:0016639, GO:0055114;best_blast_hit_tair=AT5G18170.1 glutamate dehydrogenase 1;best_blast_hit_sprot=sp|Q43314|DHE1_ARATH Glutamate dehydrogenase 1;best_blast_hit_trembl_plants=tr|V7CUX4|V7CUX4_PHAVU Glutamate dehydrogenase, Glutamate dehydrogenase;interpro_id=N.A.;gene_ontology_id=GO:0006520, GO:0016491, GO:0016639, GO:0055114;best_blast_hit_tair=AT5G18170.1 glutamate dehydrogenase 1;best_blast_hit_sprot=sp|Q43314|DHE1_ARATH Glutamate dehydrogenase 1;best_blast_hit_trembl_plants=tr|V7CUX4|V7CUX4_PHAVU Glutamate dehydrogenase	Glutamate dehydrogenase; TAIR: AT5G18170.1 glutamate dehydrogenase 1; Swiss-Prot: sp|Q43314|DHE1_ARATH Glutamate dehydrogenase 1; TrEMBL-Plants: tr|A0A142F3D2|A0A142F3D2_ARAHY Glutamate dehydrogenase; Found in the gene: LotjaGi1g1v0642800, Glutamate dehydrogenase; TAIR: AT5G18170.1 glutamate dehydrogenase 1; Swiss-Prot: sp|Q43314|DHE1_ARATH Glutamate dehydrogenase 1; TrEMBL-Plants: tr|A0A151T9S6|A0A151T9S6_CAJCA Glutamate dehydrogenase; Found in the gene: LotjaGi1g1v0642800, Glutamate dehydrogenase; TAIR: AT5G18170.1 glutamate dehydrogenase 1; Swiss-Prot: sp|Q43314|DHE1_ARATH Glutamate dehydrogenase 1; TrEMBL-Plants: tr|C6TDZ0|C6TDZ0_SOYBN Glutamate dehydrogenase; Found in the gene: LotjaGi1g1v0642800, Glutamate dehydrogenase; TAIR: AT5G18170.1 glutamate dehydrogenase 1; Swiss-Prot: sp|Q43314|DHE1_ARATH Glutamate dehydrogenase 1; TrEMBL-Plants: tr|V7CUX4|V7CUX4_PHAVU Glutamate dehydrogenase; Found in the gene: LotjaGi1g1v0642800	ELFV_dehydrog, ELFV_dehydrog_N, PF00208.27, PF02812.23				9:Infected Zone
LotjaGi1g1v0642800.1.nasc003	LotjaGi1g1v0642800	LotjaGi1g1v0642800																									1552	87	0.31343	9.72552	1	0.0717166	noncoding	LjG1.1_chr1	120003902	120012108	8207	-		GO:0006520, GO:0016491, GO:0016639, GO:0055114	Glutamate dehydrogenase;interpro_id=IPR006097 (Glutamate/phenylalanine/leucine/valine dehydrogenase%2C dimerisation domain), IPR016040 (NAD(P)-binding domain);gene_ontology_id=N.A.;best_blast_hit_tair=AT5G18170.1 glutamate dehydrogenase 1;best_blast_hit_sprot=sp|Q43314|DHE1_ARATH Glutamate dehydrogenase 1;best_blast_hit_trembl_plants=tr|C6TDZ0|C6TDZ0_SOYBN Glutamate dehydrogenase, Glutamate dehydrogenase;interpro_id=IPR006097 (Glutamate/phenylalanine/leucine/valine dehydrogenase%2C dimerisation domain), IPR016040 (NAD(P)-binding domain);gene_ontology_id=GO:0006520, GO:0016491, GO:0016639, GO:0055114;best_blast_hit_tair=AT5G18170.1 glutamate dehydrogenase 1;best_blast_hit_sprot=sp|Q43314|DHE1_ARATH Glutamate dehydrogenase 1;best_blast_hit_trembl_plants=tr|A0A142F3D2|A0A142F3D2_ARAHY Glutamate dehydrogenase, Glutamate dehydrogenase;interpro_id=IPR006097 (Glutamate/phenylalanine/leucine/valine dehydrogenase%2C dimerisation domain), IPR016040 (NAD(P)-binding domain);gene_ontology_id=N.A.;best_blast_hit_tair=AT5G18170.1 glutamate dehydrogenase 1;best_blast_hit_sprot=sp|Q43314|DHE1_ARATH Glutamate dehydrogenase 1;best_blast_hit_trembl_plants=tr|A0A142F3D2|A0A142F3D2_ARAHY Glutamate dehydrogenase, Glutamate dehydrogenase;interpro_id=IPR006097 (Glutamate/phenylalanine/leucine/valine dehydrogenase%2C dimerisation domain), IPR016040 (NAD(P)-binding domain);gene_ontology_id=N.A.;best_blast_hit_tair=AT5G18170.1 glutamate dehydrogenase 1;best_blast_hit_sprot=sp|Q43314|DHE1_ARATH Glutamate dehydrogenase 1;best_blast_hit_trembl_plants=tr|A0A151T9S6|A0A151T9S6_CAJCA Glutamate dehydrogenase, Glutamate dehydrogenase;interpro_id=N.A.;gene_ontology_id=N.A.;best_blast_hit_tair=AT5G18170.1 glutamate dehydrogenase 1;best_blast_hit_sprot=sp|Q43314|DHE1_ARATH Glutamate dehydrogenase 1;best_blast_hit_trembl_plants=tr|A0A151T9S6|A0A151T9S6_CAJCA Glutamate dehydrogenase, Glutamate dehydrogenase;interpro_id=IPR006097 (Glutamate/phenylalanine/leucine/valine dehydrogenase%2C dimerisation domain), IPR016040 (NAD(P)-binding domain);gene_ontology_id=GO:0006520, GO:0016491, GO:0016639, GO:0055114;best_blast_hit_tair=AT5G18170.1 glutamate dehydrogenase 1;best_blast_hit_sprot=sp|Q43314|DHE1_ARATH Glutamate dehydrogenase 1;best_blast_hit_trembl_plants=tr|V7CUX4|V7CUX4_PHAVU Glutamate dehydrogenase, Glutamate dehydrogenase;interpro_id=N.A.;gene_ontology_id=GO:0006520, GO:0016491, GO:0016639, GO:0055114;best_blast_hit_tair=AT5G18170.1 glutamate dehydrogenase 1;best_blast_hit_sprot=sp|Q43314|DHE1_ARATH Glutamate dehydrogenase 1;best_blast_hit_trembl_plants=tr|V7CUX4|V7CUX4_PHAVU Glutamate dehydrogenase	Glutamate dehydrogenase; TAIR: AT5G18170.1 glutamate dehydrogenase 1; Swiss-Prot: sp|Q43314|DHE1_ARATH Glutamate dehydrogenase 1; TrEMBL-Plants: tr|A0A142F3D2|A0A142F3D2_ARAHY Glutamate dehydrogenase; Found in the gene: LotjaGi1g1v0642800, Glutamate dehydrogenase; TAIR: AT5G18170.1 glutamate dehydrogenase 1; Swiss-Prot: sp|Q43314|DHE1_ARATH Glutamate dehydrogenase 1; TrEMBL-Plants: tr|A0A151T9S6|A0A151T9S6_CAJCA Glutamate dehydrogenase; Found in the gene: LotjaGi1g1v0642800, Glutamate dehydrogenase; TAIR: AT5G18170.1 glutamate dehydrogenase 1; Swiss-Prot: sp|Q43314|DHE1_ARATH Glutamate dehydrogenase 1; TrEMBL-Plants: tr|C6TDZ0|C6TDZ0_SOYBN Glutamate dehydrogenase; Found in the gene: LotjaGi1g1v0642800, Glutamate dehydrogenase; TAIR: AT5G18170.1 glutamate dehydrogenase 1; Swiss-Prot: sp|Q43314|DHE1_ARATH Glutamate dehydrogenase 1; TrEMBL-Plants: tr|V7CUX4|V7CUX4_PHAVU Glutamate dehydrogenase; Found in the gene: LotjaGi1g1v0642800	ELFV_dehydrog, ELFV_dehydrog_N, PF00208.27, PF02812.23				9:Infected Zone
LotjaGi1g1v0642800.1.nasc004	LotjaGi1g1v0642800	LotjaGi1g1v0642800	LotjaGi1g1v0642800.1.nasc004.p1																						TRUE	0.99891	1576	165	0.37855	6.08299	1	0.9596	coding	LjG1.1_chr1	120003902	120012108	8207	-		GO:0006520, GO:0016491, GO:0016639, GO:0055114	Glutamate dehydrogenase;interpro_id=IPR006097 (Glutamate/phenylalanine/leucine/valine dehydrogenase%2C dimerisation domain), IPR016040 (NAD(P)-binding domain);gene_ontology_id=N.A.;best_blast_hit_tair=AT5G18170.1 glutamate dehydrogenase 1;best_blast_hit_sprot=sp|Q43314|DHE1_ARATH Glutamate dehydrogenase 1;best_blast_hit_trembl_plants=tr|C6TDZ0|C6TDZ0_SOYBN Glutamate dehydrogenase, Glutamate dehydrogenase;interpro_id=IPR006097 (Glutamate/phenylalanine/leucine/valine dehydrogenase%2C dimerisation domain), IPR016040 (NAD(P)-binding domain);gene_ontology_id=GO:0006520, GO:0016491, GO:0016639, GO:0055114;best_blast_hit_tair=AT5G18170.1 glutamate dehydrogenase 1;best_blast_hit_sprot=sp|Q43314|DHE1_ARATH Glutamate dehydrogenase 1;best_blast_hit_trembl_plants=tr|A0A142F3D2|A0A142F3D2_ARAHY Glutamate dehydrogenase, Glutamate dehydrogenase;interpro_id=IPR006097 (Glutamate/phenylalanine/leucine/valine dehydrogenase%2C dimerisation domain), IPR016040 (NAD(P)-binding domain);gene_ontology_id=N.A.;best_blast_hit_tair=AT5G18170.1 glutamate dehydrogenase 1;best_blast_hit_sprot=sp|Q43314|DHE1_ARATH Glutamate dehydrogenase 1;best_blast_hit_trembl_plants=tr|A0A142F3D2|A0A142F3D2_ARAHY Glutamate dehydrogenase, Glutamate dehydrogenase;interpro_id=IPR006097 (Glutamate/phenylalanine/leucine/valine dehydrogenase%2C dimerisation domain), IPR016040 (NAD(P)-binding domain);gene_ontology_id=N.A.;best_blast_hit_tair=AT5G18170.1 glutamate dehydrogenase 1;best_blast_hit_sprot=sp|Q43314|DHE1_ARATH Glutamate dehydrogenase 1;best_blast_hit_trembl_plants=tr|A0A151T9S6|A0A151T9S6_CAJCA Glutamate dehydrogenase, Glutamate dehydrogenase;interpro_id=N.A.;gene_ontology_id=N.A.;best_blast_hit_tair=AT5G18170.1 glutamate dehydrogenase 1;best_blast_hit_sprot=sp|Q43314|DHE1_ARATH Glutamate dehydrogenase 1;best_blast_hit_trembl_plants=tr|A0A151T9S6|A0A151T9S6_CAJCA Glutamate dehydrogenase, Glutamate dehydrogenase;interpro_id=IPR006097 (Glutamate/phenylalanine/leucine/valine dehydrogenase%2C dimerisation domain), IPR016040 (NAD(P)-binding domain);gene_ontology_id=GO:0006520, GO:0016491, GO:0016639, GO:0055114;best_blast_hit_tair=AT5G18170.1 glutamate dehydrogenase 1;best_blast_hit_sprot=sp|Q43314|DHE1_ARATH Glutamate dehydrogenase 1;best_blast_hit_trembl_plants=tr|V7CUX4|V7CUX4_PHAVU Glutamate dehydrogenase, Glutamate dehydrogenase;interpro_id=N.A.;gene_ontology_id=GO:0006520, GO:0016491, GO:0016639, GO:0055114;best_blast_hit_tair=AT5G18170.1 glutamate dehydrogenase 1;best_blast_hit_sprot=sp|Q43314|DHE1_ARATH Glutamate dehydrogenase 1;best_blast_hit_trembl_plants=tr|V7CUX4|V7CUX4_PHAVU Glutamate dehydrogenase	Glutamate dehydrogenase; TAIR: AT5G18170.1 glutamate dehydrogenase 1; Swiss-Prot: sp|Q43314|DHE1_ARATH Glutamate dehydrogenase 1; TrEMBL-Plants: tr|A0A142F3D2|A0A142F3D2_ARAHY Glutamate dehydrogenase; Found in the gene: LotjaGi1g1v0642800, Glutamate dehydrogenase; TAIR: AT5G18170.1 glutamate dehydrogenase 1; Swiss-Prot: sp|Q43314|DHE1_ARATH Glutamate dehydrogenase 1; TrEMBL-Plants: tr|A0A151T9S6|A0A151T9S6_CAJCA Glutamate dehydrogenase; Found in the gene: LotjaGi1g1v0642800, Glutamate dehydrogenase; TAIR: AT5G18170.1 glutamate dehydrogenase 1; Swiss-Prot: sp|Q43314|DHE1_ARATH Glutamate dehydrogenase 1; TrEMBL-Plants: tr|C6TDZ0|C6TDZ0_SOYBN Glutamate dehydrogenase; Found in the gene: LotjaGi1g1v0642800, Glutamate dehydrogenase; TAIR: AT5G18170.1 glutamate dehydrogenase 1; Swiss-Prot: sp|Q43314|DHE1_ARATH Glutamate dehydrogenase 1; TrEMBL-Plants: tr|V7CUX4|V7CUX4_PHAVU Glutamate dehydrogenase; Found in the gene: LotjaGi1g1v0642800	ELFV_dehydrog, ELFV_dehydrog_N, PF00208.27, PF02812.23				9:Infected Zone
LotjaGi1g1v0642800.1.nasc005	LotjaGi1g1v0642800	LotjaGi1g1v0642800	LotjaGi1g1v0642800.1.nasc005.p1																						TRUE	0.99943	1609	200	0.40773	6.2946	1	0.997251	coding	LjG1.1_chr1	120003902	120012108	8207	-		GO:0006520, GO:0016491, GO:0016639, GO:0055114	Glutamate dehydrogenase;interpro_id=IPR006097 (Glutamate/phenylalanine/leucine/valine dehydrogenase%2C dimerisation domain), IPR016040 (NAD(P)-binding domain);gene_ontology_id=N.A.;best_blast_hit_tair=AT5G18170.1 glutamate dehydrogenase 1;best_blast_hit_sprot=sp|Q43314|DHE1_ARATH Glutamate dehydrogenase 1;best_blast_hit_trembl_plants=tr|C6TDZ0|C6TDZ0_SOYBN Glutamate dehydrogenase, Glutamate dehydrogenase;interpro_id=IPR006097 (Glutamate/phenylalanine/leucine/valine dehydrogenase%2C dimerisation domain), IPR016040 (NAD(P)-binding domain);gene_ontology_id=GO:0006520, GO:0016491, GO:0016639, GO:0055114;best_blast_hit_tair=AT5G18170.1 glutamate dehydrogenase 1;best_blast_hit_sprot=sp|Q43314|DHE1_ARATH Glutamate dehydrogenase 1;best_blast_hit_trembl_plants=tr|A0A142F3D2|A0A142F3D2_ARAHY Glutamate dehydrogenase, Glutamate dehydrogenase;interpro_id=IPR006097 (Glutamate/phenylalanine/leucine/valine dehydrogenase%2C dimerisation domain), IPR016040 (NAD(P)-binding domain);gene_ontology_id=N.A.;best_blast_hit_tair=AT5G18170.1 glutamate dehydrogenase 1;best_blast_hit_sprot=sp|Q43314|DHE1_ARATH Glutamate dehydrogenase 1;best_blast_hit_trembl_plants=tr|A0A142F3D2|A0A142F3D2_ARAHY Glutamate dehydrogenase, Glutamate dehydrogenase;interpro_id=IPR006097 (Glutamate/phenylalanine/leucine/valine dehydrogenase%2C dimerisation domain), IPR016040 (NAD(P)-binding domain);gene_ontology_id=N.A.;best_blast_hit_tair=AT5G18170.1 glutamate dehydrogenase 1;best_blast_hit_sprot=sp|Q43314|DHE1_ARATH Glutamate dehydrogenase 1;best_blast_hit_trembl_plants=tr|A0A151T9S6|A0A151T9S6_CAJCA Glutamate dehydrogenase, Glutamate dehydrogenase;interpro_id=N.A.;gene_ontology_id=N.A.;best_blast_hit_tair=AT5G18170.1 glutamate dehydrogenase 1;best_blast_hit_sprot=sp|Q43314|DHE1_ARATH Glutamate dehydrogenase 1;best_blast_hit_trembl_plants=tr|A0A151T9S6|A0A151T9S6_CAJCA Glutamate dehydrogenase, Glutamate dehydrogenase;interpro_id=IPR006097 (Glutamate/phenylalanine/leucine/valine dehydrogenase%2C dimerisation domain), IPR016040 (NAD(P)-binding domain);gene_ontology_id=GO:0006520, GO:0016491, GO:0016639, GO:0055114;best_blast_hit_tair=AT5G18170.1 glutamate dehydrogenase 1;best_blast_hit_sprot=sp|Q43314|DHE1_ARATH Glutamate dehydrogenase 1;best_blast_hit_trembl_plants=tr|V7CUX4|V7CUX4_PHAVU Glutamate dehydrogenase, Glutamate dehydrogenase;interpro_id=N.A.;gene_ontology_id=GO:0006520, GO:0016491, GO:0016639, GO:0055114;best_blast_hit_tair=AT5G18170.1 glutamate dehydrogenase 1;best_blast_hit_sprot=sp|Q43314|DHE1_ARATH Glutamate dehydrogenase 1;best_blast_hit_trembl_plants=tr|V7CUX4|V7CUX4_PHAVU Glutamate dehydrogenase	Glutamate dehydrogenase; TAIR: AT5G18170.1 glutamate dehydrogenase 1; Swiss-Prot: sp|Q43314|DHE1_ARATH Glutamate dehydrogenase 1; TrEMBL-Plants: tr|A0A142F3D2|A0A142F3D2_ARAHY Glutamate dehydrogenase; Found in the gene: LotjaGi1g1v0642800, Glutamate dehydrogenase; TAIR: AT5G18170.1 glutamate dehydrogenase 1; Swiss-Prot: sp|Q43314|DHE1_ARATH Glutamate dehydrogenase 1; TrEMBL-Plants: tr|A0A151T9S6|A0A151T9S6_CAJCA Glutamate dehydrogenase; Found in the gene: LotjaGi1g1v0642800, Glutamate dehydrogenase; TAIR: AT5G18170.1 glutamate dehydrogenase 1; Swiss-Prot: sp|Q43314|DHE1_ARATH Glutamate dehydrogenase 1; TrEMBL-Plants: tr|C6TDZ0|C6TDZ0_SOYBN Glutamate dehydrogenase; Found in the gene: LotjaGi1g1v0642800, Glutamate dehydrogenase; TAIR: AT5G18170.1 glutamate dehydrogenase 1; Swiss-Prot: sp|Q43314|DHE1_ARATH Glutamate dehydrogenase 1; TrEMBL-Plants: tr|V7CUX4|V7CUX4_PHAVU Glutamate dehydrogenase; Found in the gene: LotjaGi1g1v0642800	ELFV_dehydrog, ELFV_dehydrog_N, PF00208.27, PF02812.23				9:Infected Zone
LotjaGi1g1v0642800.1.nasc006	LotjaGi1g1v0642800	LotjaGi1g1v0642800	LotjaGi1g1v0642800.1.nasc006.p1																						TRUE	0.99889	2032	265	0.41158	8.17964	1	0.999833	coding	LjG1.1_chr1	120003902	120012108	8207	-		GO:0006520, GO:0016491, GO:0016639, GO:0055114	Glutamate dehydrogenase;interpro_id=IPR006097 (Glutamate/phenylalanine/leucine/valine dehydrogenase%2C dimerisation domain), IPR016040 (NAD(P)-binding domain);gene_ontology_id=N.A.;best_blast_hit_tair=AT5G18170.1 glutamate dehydrogenase 1;best_blast_hit_sprot=sp|Q43314|DHE1_ARATH Glutamate dehydrogenase 1;best_blast_hit_trembl_plants=tr|C6TDZ0|C6TDZ0_SOYBN Glutamate dehydrogenase, Glutamate dehydrogenase;interpro_id=IPR006097 (Glutamate/phenylalanine/leucine/valine dehydrogenase%2C dimerisation domain), IPR016040 (NAD(P)-binding domain);gene_ontology_id=GO:0006520, GO:0016491, GO:0016639, GO:0055114;best_blast_hit_tair=AT5G18170.1 glutamate dehydrogenase 1;best_blast_hit_sprot=sp|Q43314|DHE1_ARATH Glutamate dehydrogenase 1;best_blast_hit_trembl_plants=tr|A0A142F3D2|A0A142F3D2_ARAHY Glutamate dehydrogenase, Glutamate dehydrogenase;interpro_id=IPR006097 (Glutamate/phenylalanine/leucine/valine dehydrogenase%2C dimerisation domain), IPR016040 (NAD(P)-binding domain);gene_ontology_id=N.A.;best_blast_hit_tair=AT5G18170.1 glutamate dehydrogenase 1;best_blast_hit_sprot=sp|Q43314|DHE1_ARATH Glutamate dehydrogenase 1;best_blast_hit_trembl_plants=tr|A0A142F3D2|A0A142F3D2_ARAHY Glutamate dehydrogenase, Glutamate dehydrogenase;interpro_id=IPR006097 (Glutamate/phenylalanine/leucine/valine dehydrogenase%2C dimerisation domain), IPR016040 (NAD(P)-binding domain);gene_ontology_id=N.A.;best_blast_hit_tair=AT5G18170.1 glutamate dehydrogenase 1;best_blast_hit_sprot=sp|Q43314|DHE1_ARATH Glutamate dehydrogenase 1;best_blast_hit_trembl_plants=tr|A0A151T9S6|A0A151T9S6_CAJCA Glutamate dehydrogenase, Glutamate dehydrogenase;interpro_id=N.A.;gene_ontology_id=N.A.;best_blast_hit_tair=AT5G18170.1 glutamate dehydrogenase 1;best_blast_hit_sprot=sp|Q43314|DHE1_ARATH Glutamate dehydrogenase 1;best_blast_hit_trembl_plants=tr|A0A151T9S6|A0A151T9S6_CAJCA Glutamate dehydrogenase, Glutamate dehydrogenase;interpro_id=IPR006097 (Glutamate/phenylalanine/leucine/valine dehydrogenase%2C dimerisation domain), IPR016040 (NAD(P)-binding domain);gene_ontology_id=GO:0006520, GO:0016491, GO:0016639, GO:0055114;best_blast_hit_tair=AT5G18170.1 glutamate dehydrogenase 1;best_blast_hit_sprot=sp|Q43314|DHE1_ARATH Glutamate dehydrogenase 1;best_blast_hit_trembl_plants=tr|V7CUX4|V7CUX4_PHAVU Glutamate dehydrogenase, Glutamate dehydrogenase;interpro_id=N.A.;gene_ontology_id=GO:0006520, GO:0016491, GO:0016639, GO:0055114;best_blast_hit_tair=AT5G18170.1 glutamate dehydrogenase 1;best_blast_hit_sprot=sp|Q43314|DHE1_ARATH Glutamate dehydrogenase 1;best_blast_hit_trembl_plants=tr|V7CUX4|V7CUX4_PHAVU Glutamate dehydrogenase	Glutamate dehydrogenase; TAIR: AT5G18170.1 glutamate dehydrogenase 1; Swiss-Prot: sp|Q43314|DHE1_ARATH Glutamate dehydrogenase 1; TrEMBL-Plants: tr|A0A142F3D2|A0A142F3D2_ARAHY Glutamate dehydrogenase; Found in the gene: LotjaGi1g1v0642800, Glutamate dehydrogenase; TAIR: AT5G18170.1 glutamate dehydrogenase 1; Swiss-Prot: sp|Q43314|DHE1_ARATH Glutamate dehydrogenase 1; TrEMBL-Plants: tr|A0A151T9S6|A0A151T9S6_CAJCA Glutamate dehydrogenase; Found in the gene: LotjaGi1g1v0642800, Glutamate dehydrogenase; TAIR: AT5G18170.1 glutamate dehydrogenase 1; Swiss-Prot: sp|Q43314|DHE1_ARATH Glutamate dehydrogenase 1; TrEMBL-Plants: tr|C6TDZ0|C6TDZ0_SOYBN Glutamate dehydrogenase; Found in the gene: LotjaGi1g1v0642800, Glutamate dehydrogenase; TAIR: AT5G18170.1 glutamate dehydrogenase 1; Swiss-Prot: sp|Q43314|DHE1_ARATH Glutamate dehydrogenase 1; TrEMBL-Plants: tr|V7CUX4|V7CUX4_PHAVU Glutamate dehydrogenase; Found in the gene: LotjaGi1g1v0642800	ELFV_dehydrog, ELFV_dehydrog_N, PF00208.27, PF02812.23				9:Infected Zone
LotjaGi1g1v0642800.1.nasc007	LotjaGi1g1v0642800	LotjaGi1g1v0642800	LotjaGi1g1v0642800.1.nasc007.p1																						TRUE	0.99941	3447	308	0.39946	6.1429	1	0.999996	coding	LjG1.1_chr1	120003902	120012108	8207	-		GO:0006520, GO:0016491, GO:0016639, GO:0055114	Glutamate dehydrogenase;interpro_id=IPR006097 (Glutamate/phenylalanine/leucine/valine dehydrogenase%2C dimerisation domain), IPR016040 (NAD(P)-binding domain);gene_ontology_id=N.A.;best_blast_hit_tair=AT5G18170.1 glutamate dehydrogenase 1;best_blast_hit_sprot=sp|Q43314|DHE1_ARATH Glutamate dehydrogenase 1;best_blast_hit_trembl_plants=tr|C6TDZ0|C6TDZ0_SOYBN Glutamate dehydrogenase, Glutamate dehydrogenase;interpro_id=IPR006097 (Glutamate/phenylalanine/leucine/valine dehydrogenase%2C dimerisation domain), IPR016040 (NAD(P)-binding domain);gene_ontology_id=GO:0006520, GO:0016491, GO:0016639, GO:0055114;best_blast_hit_tair=AT5G18170.1 glutamate dehydrogenase 1;best_blast_hit_sprot=sp|Q43314|DHE1_ARATH Glutamate dehydrogenase 1;best_blast_hit_trembl_plants=tr|A0A142F3D2|A0A142F3D2_ARAHY Glutamate dehydrogenase, Glutamate dehydrogenase;interpro_id=IPR006097 (Glutamate/phenylalanine/leucine/valine dehydrogenase%2C dimerisation domain), IPR016040 (NAD(P)-binding domain);gene_ontology_id=N.A.;best_blast_hit_tair=AT5G18170.1 glutamate dehydrogenase 1;best_blast_hit_sprot=sp|Q43314|DHE1_ARATH Glutamate dehydrogenase 1;best_blast_hit_trembl_plants=tr|A0A142F3D2|A0A142F3D2_ARAHY Glutamate dehydrogenase, Glutamate dehydrogenase;interpro_id=IPR006097 (Glutamate/phenylalanine/leucine/valine dehydrogenase%2C dimerisation domain), IPR016040 (NAD(P)-binding domain);gene_ontology_id=N.A.;best_blast_hit_tair=AT5G18170.1 glutamate dehydrogenase 1;best_blast_hit_sprot=sp|Q43314|DHE1_ARATH Glutamate dehydrogenase 1;best_blast_hit_trembl_plants=tr|A0A151T9S6|A0A151T9S6_CAJCA Glutamate dehydrogenase, Glutamate dehydrogenase;interpro_id=N.A.;gene_ontology_id=N.A.;best_blast_hit_tair=AT5G18170.1 glutamate dehydrogenase 1;best_blast_hit_sprot=sp|Q43314|DHE1_ARATH Glutamate dehydrogenase 1;best_blast_hit_trembl_plants=tr|A0A151T9S6|A0A151T9S6_CAJCA Glutamate dehydrogenase, Glutamate dehydrogenase;interpro_id=IPR006097 (Glutamate/phenylalanine/leucine/valine dehydrogenase%2C dimerisation domain), IPR016040 (NAD(P)-binding domain);gene_ontology_id=GO:0006520, GO:0016491, GO:0016639, GO:0055114;best_blast_hit_tair=AT5G18170.1 glutamate dehydrogenase 1;best_blast_hit_sprot=sp|Q43314|DHE1_ARATH Glutamate dehydrogenase 1;best_blast_hit_trembl_plants=tr|V7CUX4|V7CUX4_PHAVU Glutamate dehydrogenase, Glutamate dehydrogenase;interpro_id=N.A.;gene_ontology_id=GO:0006520, GO:0016491, GO:0016639, GO:0055114;best_blast_hit_tair=AT5G18170.1 glutamate dehydrogenase 1;best_blast_hit_sprot=sp|Q43314|DHE1_ARATH Glutamate dehydrogenase 1;best_blast_hit_trembl_plants=tr|V7CUX4|V7CUX4_PHAVU Glutamate dehydrogenase	Glutamate dehydrogenase; TAIR: AT5G18170.1 glutamate dehydrogenase 1; Swiss-Prot: sp|Q43314|DHE1_ARATH Glutamate dehydrogenase 1; TrEMBL-Plants: tr|A0A142F3D2|A0A142F3D2_ARAHY Glutamate dehydrogenase; Found in the gene: LotjaGi1g1v0642800, Glutamate dehydrogenase; TAIR: AT5G18170.1 glutamate dehydrogenase 1; Swiss-Prot: sp|Q43314|DHE1_ARATH Glutamate dehydrogenase 1; TrEMBL-Plants: tr|A0A151T9S6|A0A151T9S6_CAJCA Glutamate dehydrogenase; Found in the gene: LotjaGi1g1v0642800, Glutamate dehydrogenase; TAIR: AT5G18170.1 glutamate dehydrogenase 1; Swiss-Prot: sp|Q43314|DHE1_ARATH Glutamate dehydrogenase 1; TrEMBL-Plants: tr|C6TDZ0|C6TDZ0_SOYBN Glutamate dehydrogenase; Found in the gene: LotjaGi1g1v0642800, Glutamate dehydrogenase; TAIR: AT5G18170.1 glutamate dehydrogenase 1; Swiss-Prot: sp|Q43314|DHE1_ARATH Glutamate dehydrogenase 1; TrEMBL-Plants: tr|V7CUX4|V7CUX4_PHAVU Glutamate dehydrogenase; Found in the gene: LotjaGi1g1v0642800	ELFV_dehydrog, ELFV_dehydrog_N, PF00208.27, PF02812.23				9:Infected Zone
LotjaGi1g1v0642800.1.nasc008	LotjaGi1g1v0642800	LotjaGi1g1v0642800																									2020	349	0.46546	6.37429	-1	0.80017	coding	LjG1.1_chr1	120003902	120012108	8207	-		GO:0006520, GO:0016491, GO:0016639, GO:0055114	Glutamate dehydrogenase;interpro_id=IPR006097 (Glutamate/phenylalanine/leucine/valine dehydrogenase%2C dimerisation domain), IPR016040 (NAD(P)-binding domain);gene_ontology_id=N.A.;best_blast_hit_tair=AT5G18170.1 glutamate dehydrogenase 1;best_blast_hit_sprot=sp|Q43314|DHE1_ARATH Glutamate dehydrogenase 1;best_blast_hit_trembl_plants=tr|C6TDZ0|C6TDZ0_SOYBN Glutamate dehydrogenase, Glutamate dehydrogenase;interpro_id=IPR006097 (Glutamate/phenylalanine/leucine/valine dehydrogenase%2C dimerisation domain), IPR016040 (NAD(P)-binding domain);gene_ontology_id=GO:0006520, GO:0016491, GO:0016639, GO:0055114;best_blast_hit_tair=AT5G18170.1 glutamate dehydrogenase 1;best_blast_hit_sprot=sp|Q43314|DHE1_ARATH Glutamate dehydrogenase 1;best_blast_hit_trembl_plants=tr|A0A142F3D2|A0A142F3D2_ARAHY Glutamate dehydrogenase, Glutamate dehydrogenase;interpro_id=IPR006097 (Glutamate/phenylalanine/leucine/valine dehydrogenase%2C dimerisation domain), IPR016040 (NAD(P)-binding domain);gene_ontology_id=N.A.;best_blast_hit_tair=AT5G18170.1 glutamate dehydrogenase 1;best_blast_hit_sprot=sp|Q43314|DHE1_ARATH Glutamate dehydrogenase 1;best_blast_hit_trembl_plants=tr|A0A142F3D2|A0A142F3D2_ARAHY Glutamate dehydrogenase, Glutamate dehydrogenase;interpro_id=IPR006097 (Glutamate/phenylalanine/leucine/valine dehydrogenase%2C dimerisation domain), IPR016040 (NAD(P)-binding domain);gene_ontology_id=N.A.;best_blast_hit_tair=AT5G18170.1 glutamate dehydrogenase 1;best_blast_hit_sprot=sp|Q43314|DHE1_ARATH Glutamate dehydrogenase 1;best_blast_hit_trembl_plants=tr|A0A151T9S6|A0A151T9S6_CAJCA Glutamate dehydrogenase, Glutamate dehydrogenase;interpro_id=N.A.;gene_ontology_id=N.A.;best_blast_hit_tair=AT5G18170.1 glutamate dehydrogenase 1;best_blast_hit_sprot=sp|Q43314|DHE1_ARATH Glutamate dehydrogenase 1;best_blast_hit_trembl_plants=tr|A0A151T9S6|A0A151T9S6_CAJCA Glutamate dehydrogenase, Glutamate dehydrogenase;interpro_id=IPR006097 (Glutamate/phenylalanine/leucine/valine dehydrogenase%2C dimerisation domain), IPR016040 (NAD(P)-binding domain);gene_ontology_id=GO:0006520, GO:0016491, GO:0016639, GO:0055114;best_blast_hit_tair=AT5G18170.1 glutamate dehydrogenase 1;best_blast_hit_sprot=sp|Q43314|DHE1_ARATH Glutamate dehydrogenase 1;best_blast_hit_trembl_plants=tr|V7CUX4|V7CUX4_PHAVU Glutamate dehydrogenase, Glutamate dehydrogenase;interpro_id=N.A.;gene_ontology_id=GO:0006520, GO:0016491, GO:0016639, GO:0055114;best_blast_hit_tair=AT5G18170.1 glutamate dehydrogenase 1;best_blast_hit_sprot=sp|Q43314|DHE1_ARATH Glutamate dehydrogenase 1;best_blast_hit_trembl_plants=tr|V7CUX4|V7CUX4_PHAVU Glutamate dehydrogenase	Glutamate dehydrogenase; TAIR: AT5G18170.1 glutamate dehydrogenase 1; Swiss-Prot: sp|Q43314|DHE1_ARATH Glutamate dehydrogenase 1; TrEMBL-Plants: tr|A0A142F3D2|A0A142F3D2_ARAHY Glutamate dehydrogenase; Found in the gene: LotjaGi1g1v0642800, Glutamate dehydrogenase; TAIR: AT5G18170.1 glutamate dehydrogenase 1; Swiss-Prot: sp|Q43314|DHE1_ARATH Glutamate dehydrogenase 1; TrEMBL-Plants: tr|A0A151T9S6|A0A151T9S6_CAJCA Glutamate dehydrogenase; Found in the gene: LotjaGi1g1v0642800, Glutamate dehydrogenase; TAIR: AT5G18170.1 glutamate dehydrogenase 1; Swiss-Prot: sp|Q43314|DHE1_ARATH Glutamate dehydrogenase 1; TrEMBL-Plants: tr|C6TDZ0|C6TDZ0_SOYBN Glutamate dehydrogenase; Found in the gene: LotjaGi1g1v0642800, Glutamate dehydrogenase; TAIR: AT5G18170.1 glutamate dehydrogenase 1; Swiss-Prot: sp|Q43314|DHE1_ARATH Glutamate dehydrogenase 1; TrEMBL-Plants: tr|V7CUX4|V7CUX4_PHAVU Glutamate dehydrogenase; Found in the gene: LotjaGi1g1v0642800	ELFV_dehydrog, ELFV_dehydrog_N, PF00208.27, PF02812.23				9:Infected Zone
LotjaGi1g1v0642800.1.nasc009	LotjaGi1g1v0642800	LotjaGi1g1v0642800	LotjaGi1g1v0642800.1.nasc009.p1																						TRUE	0.99916	2538	361	0.47056	5.71638	1	1	coding	LjG1.1_chr1	120003902	120012108	8207	-		GO:0006520, GO:0016491, GO:0016639, GO:0055114	Glutamate dehydrogenase;interpro_id=IPR006097 (Glutamate/phenylalanine/leucine/valine dehydrogenase%2C dimerisation domain), IPR016040 (NAD(P)-binding domain);gene_ontology_id=N.A.;best_blast_hit_tair=AT5G18170.1 glutamate dehydrogenase 1;best_blast_hit_sprot=sp|Q43314|DHE1_ARATH Glutamate dehydrogenase 1;best_blast_hit_trembl_plants=tr|C6TDZ0|C6TDZ0_SOYBN Glutamate dehydrogenase, Glutamate dehydrogenase;interpro_id=IPR006097 (Glutamate/phenylalanine/leucine/valine dehydrogenase%2C dimerisation domain), IPR016040 (NAD(P)-binding domain);gene_ontology_id=GO:0006520, GO:0016491, GO:0016639, GO:0055114;best_blast_hit_tair=AT5G18170.1 glutamate dehydrogenase 1;best_blast_hit_sprot=sp|Q43314|DHE1_ARATH Glutamate dehydrogenase 1;best_blast_hit_trembl_plants=tr|A0A142F3D2|A0A142F3D2_ARAHY Glutamate dehydrogenase, Glutamate dehydrogenase;interpro_id=IPR006097 (Glutamate/phenylalanine/leucine/valine dehydrogenase%2C dimerisation domain), IPR016040 (NAD(P)-binding domain);gene_ontology_id=N.A.;best_blast_hit_tair=AT5G18170.1 glutamate dehydrogenase 1;best_blast_hit_sprot=sp|Q43314|DHE1_ARATH Glutamate dehydrogenase 1;best_blast_hit_trembl_plants=tr|A0A142F3D2|A0A142F3D2_ARAHY Glutamate dehydrogenase, Glutamate dehydrogenase;interpro_id=IPR006097 (Glutamate/phenylalanine/leucine/valine dehydrogenase%2C dimerisation domain), IPR016040 (NAD(P)-binding domain);gene_ontology_id=N.A.;best_blast_hit_tair=AT5G18170.1 glutamate dehydrogenase 1;best_blast_hit_sprot=sp|Q43314|DHE1_ARATH Glutamate dehydrogenase 1;best_blast_hit_trembl_plants=tr|A0A151T9S6|A0A151T9S6_CAJCA Glutamate dehydrogenase, Glutamate dehydrogenase;interpro_id=N.A.;gene_ontology_id=N.A.;best_blast_hit_tair=AT5G18170.1 glutamate dehydrogenase 1;best_blast_hit_sprot=sp|Q43314|DHE1_ARATH Glutamate dehydrogenase 1;best_blast_hit_trembl_plants=tr|A0A151T9S6|A0A151T9S6_CAJCA Glutamate dehydrogenase, Glutamate dehydrogenase;interpro_id=IPR006097 (Glutamate/phenylalanine/leucine/valine dehydrogenase%2C dimerisation domain), IPR016040 (NAD(P)-binding domain);gene_ontology_id=GO:0006520, GO:0016491, GO:0016639, GO:0055114;best_blast_hit_tair=AT5G18170.1 glutamate dehydrogenase 1;best_blast_hit_sprot=sp|Q43314|DHE1_ARATH Glutamate dehydrogenase 1;best_blast_hit_trembl_plants=tr|V7CUX4|V7CUX4_PHAVU Glutamate dehydrogenase, Glutamate dehydrogenase;interpro_id=N.A.;gene_ontology_id=GO:0006520, GO:0016491, GO:0016639, GO:0055114;best_blast_hit_tair=AT5G18170.1 glutamate dehydrogenase 1;best_blast_hit_sprot=sp|Q43314|DHE1_ARATH Glutamate dehydrogenase 1;best_blast_hit_trembl_plants=tr|V7CUX4|V7CUX4_PHAVU Glutamate dehydrogenase	Glutamate dehydrogenase; TAIR: AT5G18170.1 glutamate dehydrogenase 1; Swiss-Prot: sp|Q43314|DHE1_ARATH Glutamate dehydrogenase 1; TrEMBL-Plants: tr|A0A142F3D2|A0A142F3D2_ARAHY Glutamate dehydrogenase; Found in the gene: LotjaGi1g1v0642800, Glutamate dehydrogenase; TAIR: AT5G18170.1 glutamate dehydrogenase 1; Swiss-Prot: sp|Q43314|DHE1_ARATH Glutamate dehydrogenase 1; TrEMBL-Plants: tr|A0A151T9S6|A0A151T9S6_CAJCA Glutamate dehydrogenase; Found in the gene: LotjaGi1g1v0642800, Glutamate dehydrogenase; TAIR: AT5G18170.1 glutamate dehydrogenase 1; Swiss-Prot: sp|Q43314|DHE1_ARATH Glutamate dehydrogenase 1; TrEMBL-Plants: tr|C6TDZ0|C6TDZ0_SOYBN Glutamate dehydrogenase; Found in the gene: LotjaGi1g1v0642800, Glutamate dehydrogenase; TAIR: AT5G18170.1 glutamate dehydrogenase 1; Swiss-Prot: sp|Q43314|DHE1_ARATH Glutamate dehydrogenase 1; TrEMBL-Plants: tr|V7CUX4|V7CUX4_PHAVU Glutamate dehydrogenase; Found in the gene: LotjaGi1g1v0642800	ELFV_dehydrog, ELFV_dehydrog_N, PF00208.27, PF02812.23				9:Infected Zone
LotjaGi1g1v0642800.10	LotjaGi1g1v0642800	LotjaGi1g1v0642800	LotjaGi1g1v0642800.10.p1																						TRUE	0.99916	1094	361	0.44212	5.71638	1	1	coding	LjG1.1_chr1	120003902	120012108	8207	-		GO:0006520, GO:0016491, GO:0016639, GO:0055114	Glutamate dehydrogenase;interpro_id=IPR006097 (Glutamate/phenylalanine/leucine/valine dehydrogenase%2C dimerisation domain), IPR016040 (NAD(P)-binding domain);gene_ontology_id=N.A.;best_blast_hit_tair=AT5G18170.1 glutamate dehydrogenase 1;best_blast_hit_sprot=sp|Q43314|DHE1_ARATH Glutamate dehydrogenase 1;best_blast_hit_trembl_plants=tr|C6TDZ0|C6TDZ0_SOYBN Glutamate dehydrogenase, Glutamate dehydrogenase;interpro_id=IPR006097 (Glutamate/phenylalanine/leucine/valine dehydrogenase%2C dimerisation domain), IPR016040 (NAD(P)-binding domain);gene_ontology_id=GO:0006520, GO:0016491, GO:0016639, GO:0055114;best_blast_hit_tair=AT5G18170.1 glutamate dehydrogenase 1;best_blast_hit_sprot=sp|Q43314|DHE1_ARATH Glutamate dehydrogenase 1;best_blast_hit_trembl_plants=tr|A0A142F3D2|A0A142F3D2_ARAHY Glutamate dehydrogenase, Glutamate dehydrogenase;interpro_id=IPR006097 (Glutamate/phenylalanine/leucine/valine dehydrogenase%2C dimerisation domain), IPR016040 (NAD(P)-binding domain);gene_ontology_id=N.A.;best_blast_hit_tair=AT5G18170.1 glutamate dehydrogenase 1;best_blast_hit_sprot=sp|Q43314|DHE1_ARATH Glutamate dehydrogenase 1;best_blast_hit_trembl_plants=tr|A0A142F3D2|A0A142F3D2_ARAHY Glutamate dehydrogenase, Glutamate dehydrogenase;interpro_id=IPR006097 (Glutamate/phenylalanine/leucine/valine dehydrogenase%2C dimerisation domain), IPR016040 (NAD(P)-binding domain);gene_ontology_id=N.A.;best_blast_hit_tair=AT5G18170.1 glutamate dehydrogenase 1;best_blast_hit_sprot=sp|Q43314|DHE1_ARATH Glutamate dehydrogenase 1;best_blast_hit_trembl_plants=tr|A0A151T9S6|A0A151T9S6_CAJCA Glutamate dehydrogenase, Glutamate dehydrogenase;interpro_id=N.A.;gene_ontology_id=N.A.;best_blast_hit_tair=AT5G18170.1 glutamate dehydrogenase 1;best_blast_hit_sprot=sp|Q43314|DHE1_ARATH Glutamate dehydrogenase 1;best_blast_hit_trembl_plants=tr|A0A151T9S6|A0A151T9S6_CAJCA Glutamate dehydrogenase, Glutamate dehydrogenase;interpro_id=IPR006097 (Glutamate/phenylalanine/leucine/valine dehydrogenase%2C dimerisation domain), IPR016040 (NAD(P)-binding domain);gene_ontology_id=GO:0006520, GO:0016491, GO:0016639, GO:0055114;best_blast_hit_tair=AT5G18170.1 glutamate dehydrogenase 1;best_blast_hit_sprot=sp|Q43314|DHE1_ARATH Glutamate dehydrogenase 1;best_blast_hit_trembl_plants=tr|V7CUX4|V7CUX4_PHAVU Glutamate dehydrogenase, Glutamate dehydrogenase;interpro_id=N.A.;gene_ontology_id=GO:0006520, GO:0016491, GO:0016639, GO:0055114;best_blast_hit_tair=AT5G18170.1 glutamate dehydrogenase 1;best_blast_hit_sprot=sp|Q43314|DHE1_ARATH Glutamate dehydrogenase 1;best_blast_hit_trembl_plants=tr|V7CUX4|V7CUX4_PHAVU Glutamate dehydrogenase	Glutamate dehydrogenase; TAIR: AT5G18170.1 glutamate dehydrogenase 1; Swiss-Prot: sp|Q43314|DHE1_ARATH Glutamate dehydrogenase 1; TrEMBL-Plants: tr|A0A142F3D2|A0A142F3D2_ARAHY Glutamate dehydrogenase; Found in the gene: LotjaGi1g1v0642800, Glutamate dehydrogenase; TAIR: AT5G18170.1 glutamate dehydrogenase 1; Swiss-Prot: sp|Q43314|DHE1_ARATH Glutamate dehydrogenase 1; TrEMBL-Plants: tr|A0A151T9S6|A0A151T9S6_CAJCA Glutamate dehydrogenase; Found in the gene: LotjaGi1g1v0642800, Glutamate dehydrogenase; TAIR: AT5G18170.1 glutamate dehydrogenase 1; Swiss-Prot: sp|Q43314|DHE1_ARATH Glutamate dehydrogenase 1; TrEMBL-Plants: tr|C6TDZ0|C6TDZ0_SOYBN Glutamate dehydrogenase; Found in the gene: LotjaGi1g1v0642800, Glutamate dehydrogenase; TAIR: AT5G18170.1 glutamate dehydrogenase 1; Swiss-Prot: sp|Q43314|DHE1_ARATH Glutamate dehydrogenase 1; TrEMBL-Plants: tr|V7CUX4|V7CUX4_PHAVU Glutamate dehydrogenase; Found in the gene: LotjaGi1g1v0642800	ELFV_dehydrog, ELFV_dehydrog_N, PF00208.27, PF02812.23				9:Infected Zone
LotjaGi1g1v0642800.11	LotjaGi1g1v0642800	LotjaGi1g1v0642800	LotjaGi1g1v0642800.11.p1																						TRUE	0.99941	935	308	0.45452	6.1429	1	0.999999	coding	LjG1.1_chr1	120003902	120012108	8207	-		GO:0006520, GO:0016491, GO:0016639, GO:0055114	Glutamate dehydrogenase;interpro_id=IPR006097 (Glutamate/phenylalanine/leucine/valine dehydrogenase%2C dimerisation domain), IPR016040 (NAD(P)-binding domain);gene_ontology_id=N.A.;best_blast_hit_tair=AT5G18170.1 glutamate dehydrogenase 1;best_blast_hit_sprot=sp|Q43314|DHE1_ARATH Glutamate dehydrogenase 1;best_blast_hit_trembl_plants=tr|C6TDZ0|C6TDZ0_SOYBN Glutamate dehydrogenase, Glutamate dehydrogenase;interpro_id=IPR006097 (Glutamate/phenylalanine/leucine/valine dehydrogenase%2C dimerisation domain), IPR016040 (NAD(P)-binding domain);gene_ontology_id=GO:0006520, GO:0016491, GO:0016639, GO:0055114;best_blast_hit_tair=AT5G18170.1 glutamate dehydrogenase 1;best_blast_hit_sprot=sp|Q43314|DHE1_ARATH Glutamate dehydrogenase 1;best_blast_hit_trembl_plants=tr|A0A142F3D2|A0A142F3D2_ARAHY Glutamate dehydrogenase, Glutamate dehydrogenase;interpro_id=IPR006097 (Glutamate/phenylalanine/leucine/valine dehydrogenase%2C dimerisation domain), IPR016040 (NAD(P)-binding domain);gene_ontology_id=N.A.;best_blast_hit_tair=AT5G18170.1 glutamate dehydrogenase 1;best_blast_hit_sprot=sp|Q43314|DHE1_ARATH Glutamate dehydrogenase 1;best_blast_hit_trembl_plants=tr|A0A142F3D2|A0A142F3D2_ARAHY Glutamate dehydrogenase, Glutamate dehydrogenase;interpro_id=IPR006097 (Glutamate/phenylalanine/leucine/valine dehydrogenase%2C dimerisation domain), IPR016040 (NAD(P)-binding domain);gene_ontology_id=N.A.;best_blast_hit_tair=AT5G18170.1 glutamate dehydrogenase 1;best_blast_hit_sprot=sp|Q43314|DHE1_ARATH Glutamate dehydrogenase 1;best_blast_hit_trembl_plants=tr|A0A151T9S6|A0A151T9S6_CAJCA Glutamate dehydrogenase, Glutamate dehydrogenase;interpro_id=N.A.;gene_ontology_id=N.A.;best_blast_hit_tair=AT5G18170.1 glutamate dehydrogenase 1;best_blast_hit_sprot=sp|Q43314|DHE1_ARATH Glutamate dehydrogenase 1;best_blast_hit_trembl_plants=tr|A0A151T9S6|A0A151T9S6_CAJCA Glutamate dehydrogenase, Glutamate dehydrogenase;interpro_id=IPR006097 (Glutamate/phenylalanine/leucine/valine dehydrogenase%2C dimerisation domain), IPR016040 (NAD(P)-binding domain);gene_ontology_id=GO:0006520, GO:0016491, GO:0016639, GO:0055114;best_blast_hit_tair=AT5G18170.1 glutamate dehydrogenase 1;best_blast_hit_sprot=sp|Q43314|DHE1_ARATH Glutamate dehydrogenase 1;best_blast_hit_trembl_plants=tr|V7CUX4|V7CUX4_PHAVU Glutamate dehydrogenase, Glutamate dehydrogenase;interpro_id=N.A.;gene_ontology_id=GO:0006520, GO:0016491, GO:0016639, GO:0055114;best_blast_hit_tair=AT5G18170.1 glutamate dehydrogenase 1;best_blast_hit_sprot=sp|Q43314|DHE1_ARATH Glutamate dehydrogenase 1;best_blast_hit_trembl_plants=tr|V7CUX4|V7CUX4_PHAVU Glutamate dehydrogenase	Glutamate dehydrogenase; TAIR: AT5G18170.1 glutamate dehydrogenase 1; Swiss-Prot: sp|Q43314|DHE1_ARATH Glutamate dehydrogenase 1; TrEMBL-Plants: tr|A0A142F3D2|A0A142F3D2_ARAHY Glutamate dehydrogenase; Found in the gene: LotjaGi1g1v0642800, Glutamate dehydrogenase; TAIR: AT5G18170.1 glutamate dehydrogenase 1; Swiss-Prot: sp|Q43314|DHE1_ARATH Glutamate dehydrogenase 1; TrEMBL-Plants: tr|A0A151T9S6|A0A151T9S6_CAJCA Glutamate dehydrogenase; Found in the gene: LotjaGi1g1v0642800, Glutamate dehydrogenase; TAIR: AT5G18170.1 glutamate dehydrogenase 1; Swiss-Prot: sp|Q43314|DHE1_ARATH Glutamate dehydrogenase 1; TrEMBL-Plants: tr|C6TDZ0|C6TDZ0_SOYBN Glutamate dehydrogenase; Found in the gene: LotjaGi1g1v0642800, Glutamate dehydrogenase; TAIR: AT5G18170.1 glutamate dehydrogenase 1; Swiss-Prot: sp|Q43314|DHE1_ARATH Glutamate dehydrogenase 1; TrEMBL-Plants: tr|V7CUX4|V7CUX4_PHAVU Glutamate dehydrogenase; Found in the gene: LotjaGi1g1v0642800	ELFV_dehydrog, ELFV_dehydrog_N, PF00208.27, PF02812.23				9:Infected Zone
LotjaGi1g1v0642800.2.nasc001	LotjaGi1g1v0642800	LotjaGi1g1v0642800																									255	53	0.36369	10.0163	1	0.0318468	noncoding	LjG1.1_chr1	120003902	120012108	8207	-		GO:0006520, GO:0016491, GO:0016639, GO:0055114	Glutamate dehydrogenase;interpro_id=IPR006097 (Glutamate/phenylalanine/leucine/valine dehydrogenase%2C dimerisation domain), IPR016040 (NAD(P)-binding domain);gene_ontology_id=N.A.;best_blast_hit_tair=AT5G18170.1 glutamate dehydrogenase 1;best_blast_hit_sprot=sp|Q43314|DHE1_ARATH Glutamate dehydrogenase 1;best_blast_hit_trembl_plants=tr|C6TDZ0|C6TDZ0_SOYBN Glutamate dehydrogenase, Glutamate dehydrogenase;interpro_id=IPR006097 (Glutamate/phenylalanine/leucine/valine dehydrogenase%2C dimerisation domain), IPR016040 (NAD(P)-binding domain);gene_ontology_id=GO:0006520, GO:0016491, GO:0016639, GO:0055114;best_blast_hit_tair=AT5G18170.1 glutamate dehydrogenase 1;best_blast_hit_sprot=sp|Q43314|DHE1_ARATH Glutamate dehydrogenase 1;best_blast_hit_trembl_plants=tr|A0A142F3D2|A0A142F3D2_ARAHY Glutamate dehydrogenase, Glutamate dehydrogenase;interpro_id=IPR006097 (Glutamate/phenylalanine/leucine/valine dehydrogenase%2C dimerisation domain), IPR016040 (NAD(P)-binding domain);gene_ontology_id=N.A.;best_blast_hit_tair=AT5G18170.1 glutamate dehydrogenase 1;best_blast_hit_sprot=sp|Q43314|DHE1_ARATH Glutamate dehydrogenase 1;best_blast_hit_trembl_plants=tr|A0A142F3D2|A0A142F3D2_ARAHY Glutamate dehydrogenase, Glutamate dehydrogenase;interpro_id=IPR006097 (Glutamate/phenylalanine/leucine/valine dehydrogenase%2C dimerisation domain), IPR016040 (NAD(P)-binding domain);gene_ontology_id=N.A.;best_blast_hit_tair=AT5G18170.1 glutamate dehydrogenase 1;best_blast_hit_sprot=sp|Q43314|DHE1_ARATH Glutamate dehydrogenase 1;best_blast_hit_trembl_plants=tr|A0A151T9S6|A0A151T9S6_CAJCA Glutamate dehydrogenase, Glutamate dehydrogenase;interpro_id=N.A.;gene_ontology_id=N.A.;best_blast_hit_tair=AT5G18170.1 glutamate dehydrogenase 1;best_blast_hit_sprot=sp|Q43314|DHE1_ARATH Glutamate dehydrogenase 1;best_blast_hit_trembl_plants=tr|A0A151T9S6|A0A151T9S6_CAJCA Glutamate dehydrogenase, Glutamate dehydrogenase;interpro_id=IPR006097 (Glutamate/phenylalanine/leucine/valine dehydrogenase%2C dimerisation domain), IPR016040 (NAD(P)-binding domain);gene_ontology_id=GO:0006520, GO:0016491, GO:0016639, GO:0055114;best_blast_hit_tair=AT5G18170.1 glutamate dehydrogenase 1;best_blast_hit_sprot=sp|Q43314|DHE1_ARATH Glutamate dehydrogenase 1;best_blast_hit_trembl_plants=tr|V7CUX4|V7CUX4_PHAVU Glutamate dehydrogenase, Glutamate dehydrogenase;interpro_id=N.A.;gene_ontology_id=GO:0006520, GO:0016491, GO:0016639, GO:0055114;best_blast_hit_tair=AT5G18170.1 glutamate dehydrogenase 1;best_blast_hit_sprot=sp|Q43314|DHE1_ARATH Glutamate dehydrogenase 1;best_blast_hit_trembl_plants=tr|V7CUX4|V7CUX4_PHAVU Glutamate dehydrogenase	Glutamate dehydrogenase; TAIR: AT5G18170.1 glutamate dehydrogenase 1; Swiss-Prot: sp|Q43314|DHE1_ARATH Glutamate dehydrogenase 1; TrEMBL-Plants: tr|A0A142F3D2|A0A142F3D2_ARAHY Glutamate dehydrogenase; Found in the gene: LotjaGi1g1v0642800, Glutamate dehydrogenase; TAIR: AT5G18170.1 glutamate dehydrogenase 1; Swiss-Prot: sp|Q43314|DHE1_ARATH Glutamate dehydrogenase 1; TrEMBL-Plants: tr|A0A151T9S6|A0A151T9S6_CAJCA Glutamate dehydrogenase; Found in the gene: LotjaGi1g1v0642800, Glutamate dehydrogenase; TAIR: AT5G18170.1 glutamate dehydrogenase 1; Swiss-Prot: sp|Q43314|DHE1_ARATH Glutamate dehydrogenase 1; TrEMBL-Plants: tr|C6TDZ0|C6TDZ0_SOYBN Glutamate dehydrogenase; Found in the gene: LotjaGi1g1v0642800, Glutamate dehydrogenase; TAIR: AT5G18170.1 glutamate dehydrogenase 1; Swiss-Prot: sp|Q43314|DHE1_ARATH Glutamate dehydrogenase 1; TrEMBL-Plants: tr|V7CUX4|V7CUX4_PHAVU Glutamate dehydrogenase; Found in the gene: LotjaGi1g1v0642800	ELFV_dehydrog, ELFV_dehydrog_N, PF00208.27, PF02812.23				9:Infected Zone
LotjaGi1g1v0642800.2.nasc002	LotjaGi1g1v0642800	LotjaGi1g1v0642800																									590	87	0.41541	9.72552	1	0.231063	noncoding	LjG1.1_chr1	120003902	120012108	8207	-		GO:0006520, GO:0016491, GO:0016639, GO:0055114	Glutamate dehydrogenase;interpro_id=IPR006097 (Glutamate/phenylalanine/leucine/valine dehydrogenase%2C dimerisation domain), IPR016040 (NAD(P)-binding domain);gene_ontology_id=N.A.;best_blast_hit_tair=AT5G18170.1 glutamate dehydrogenase 1;best_blast_hit_sprot=sp|Q43314|DHE1_ARATH Glutamate dehydrogenase 1;best_blast_hit_trembl_plants=tr|C6TDZ0|C6TDZ0_SOYBN Glutamate dehydrogenase, Glutamate dehydrogenase;interpro_id=IPR006097 (Glutamate/phenylalanine/leucine/valine dehydrogenase%2C dimerisation domain), IPR016040 (NAD(P)-binding domain);gene_ontology_id=GO:0006520, GO:0016491, GO:0016639, GO:0055114;best_blast_hit_tair=AT5G18170.1 glutamate dehydrogenase 1;best_blast_hit_sprot=sp|Q43314|DHE1_ARATH Glutamate dehydrogenase 1;best_blast_hit_trembl_plants=tr|A0A142F3D2|A0A142F3D2_ARAHY Glutamate dehydrogenase, Glutamate dehydrogenase;interpro_id=IPR006097 (Glutamate/phenylalanine/leucine/valine dehydrogenase%2C dimerisation domain), IPR016040 (NAD(P)-binding domain);gene_ontology_id=N.A.;best_blast_hit_tair=AT5G18170.1 glutamate dehydrogenase 1;best_blast_hit_sprot=sp|Q43314|DHE1_ARATH Glutamate dehydrogenase 1;best_blast_hit_trembl_plants=tr|A0A142F3D2|A0A142F3D2_ARAHY Glutamate dehydrogenase, Glutamate dehydrogenase;interpro_id=IPR006097 (Glutamate/phenylalanine/leucine/valine dehydrogenase%2C dimerisation domain), IPR016040 (NAD(P)-binding domain);gene_ontology_id=N.A.;best_blast_hit_tair=AT5G18170.1 glutamate dehydrogenase 1;best_blast_hit_sprot=sp|Q43314|DHE1_ARATH Glutamate dehydrogenase 1;best_blast_hit_trembl_plants=tr|A0A151T9S6|A0A151T9S6_CAJCA Glutamate dehydrogenase, Glutamate dehydrogenase;interpro_id=N.A.;gene_ontology_id=N.A.;best_blast_hit_tair=AT5G18170.1 glutamate dehydrogenase 1;best_blast_hit_sprot=sp|Q43314|DHE1_ARATH Glutamate dehydrogenase 1;best_blast_hit_trembl_plants=tr|A0A151T9S6|A0A151T9S6_CAJCA Glutamate dehydrogenase, Glutamate dehydrogenase;interpro_id=IPR006097 (Glutamate/phenylalanine/leucine/valine dehydrogenase%2C dimerisation domain), IPR016040 (NAD(P)-binding domain);gene_ontology_id=GO:0006520, GO:0016491, GO:0016639, GO:0055114;best_blast_hit_tair=AT5G18170.1 glutamate dehydrogenase 1;best_blast_hit_sprot=sp|Q43314|DHE1_ARATH Glutamate dehydrogenase 1;best_blast_hit_trembl_plants=tr|V7CUX4|V7CUX4_PHAVU Glutamate dehydrogenase, Glutamate dehydrogenase;interpro_id=N.A.;gene_ontology_id=GO:0006520, GO:0016491, GO:0016639, GO:0055114;best_blast_hit_tair=AT5G18170.1 glutamate dehydrogenase 1;best_blast_hit_sprot=sp|Q43314|DHE1_ARATH Glutamate dehydrogenase 1;best_blast_hit_trembl_plants=tr|V7CUX4|V7CUX4_PHAVU Glutamate dehydrogenase	Glutamate dehydrogenase; TAIR: AT5G18170.1 glutamate dehydrogenase 1; Swiss-Prot: sp|Q43314|DHE1_ARATH Glutamate dehydrogenase 1; TrEMBL-Plants: tr|A0A142F3D2|A0A142F3D2_ARAHY Glutamate dehydrogenase; Found in the gene: LotjaGi1g1v0642800, Glutamate dehydrogenase; TAIR: AT5G18170.1 glutamate dehydrogenase 1; Swiss-Prot: sp|Q43314|DHE1_ARATH Glutamate dehydrogenase 1; TrEMBL-Plants: tr|A0A151T9S6|A0A151T9S6_CAJCA Glutamate dehydrogenase; Found in the gene: LotjaGi1g1v0642800, Glutamate dehydrogenase; TAIR: AT5G18170.1 glutamate dehydrogenase 1; Swiss-Prot: sp|Q43314|DHE1_ARATH Glutamate dehydrogenase 1; TrEMBL-Plants: tr|C6TDZ0|C6TDZ0_SOYBN Glutamate dehydrogenase; Found in the gene: LotjaGi1g1v0642800, Glutamate dehydrogenase; TAIR: AT5G18170.1 glutamate dehydrogenase 1; Swiss-Prot: sp|Q43314|DHE1_ARATH Glutamate dehydrogenase 1; TrEMBL-Plants: tr|V7CUX4|V7CUX4_PHAVU Glutamate dehydrogenase; Found in the gene: LotjaGi1g1v0642800	ELFV_dehydrog, ELFV_dehydrog_N, PF00208.27, PF02812.23				9:Infected Zone
LotjaGi1g1v0642800.2.nasc003	LotjaGi1g1v0642800	LotjaGi1g1v0642800	LotjaGi1g1v0642800.2.nasc003.p1																						TRUE	0.99891	614	165	0.47526	6.08299	1	0.989528	coding	LjG1.1_chr1	120003902	120012108	8207	-		GO:0006520, GO:0016491, GO:0016639, GO:0055114	Glutamate dehydrogenase;interpro_id=IPR006097 (Glutamate/phenylalanine/leucine/valine dehydrogenase%2C dimerisation domain), IPR016040 (NAD(P)-binding domain);gene_ontology_id=N.A.;best_blast_hit_tair=AT5G18170.1 glutamate dehydrogenase 1;best_blast_hit_sprot=sp|Q43314|DHE1_ARATH Glutamate dehydrogenase 1;best_blast_hit_trembl_plants=tr|C6TDZ0|C6TDZ0_SOYBN Glutamate dehydrogenase, Glutamate dehydrogenase;interpro_id=IPR006097 (Glutamate/phenylalanine/leucine/valine dehydrogenase%2C dimerisation domain), IPR016040 (NAD(P)-binding domain);gene_ontology_id=GO:0006520, GO:0016491, GO:0016639, GO:0055114;best_blast_hit_tair=AT5G18170.1 glutamate dehydrogenase 1;best_blast_hit_sprot=sp|Q43314|DHE1_ARATH Glutamate dehydrogenase 1;best_blast_hit_trembl_plants=tr|A0A142F3D2|A0A142F3D2_ARAHY Glutamate dehydrogenase, Glutamate dehydrogenase;interpro_id=IPR006097 (Glutamate/phenylalanine/leucine/valine dehydrogenase%2C dimerisation domain), IPR016040 (NAD(P)-binding domain);gene_ontology_id=N.A.;best_blast_hit_tair=AT5G18170.1 glutamate dehydrogenase 1;best_blast_hit_sprot=sp|Q43314|DHE1_ARATH Glutamate dehydrogenase 1;best_blast_hit_trembl_plants=tr|A0A142F3D2|A0A142F3D2_ARAHY Glutamate dehydrogenase, Glutamate dehydrogenase;interpro_id=IPR006097 (Glutamate/phenylalanine/leucine/valine dehydrogenase%2C dimerisation domain), IPR016040 (NAD(P)-binding domain);gene_ontology_id=N.A.;best_blast_hit_tair=AT5G18170.1 glutamate dehydrogenase 1;best_blast_hit_sprot=sp|Q43314|DHE1_ARATH Glutamate dehydrogenase 1;best_blast_hit_trembl_plants=tr|A0A151T9S6|A0A151T9S6_CAJCA Glutamate dehydrogenase, Glutamate dehydrogenase;interpro_id=N.A.;gene_ontology_id=N.A.;best_blast_hit_tair=AT5G18170.1 glutamate dehydrogenase 1;best_blast_hit_sprot=sp|Q43314|DHE1_ARATH Glutamate dehydrogenase 1;best_blast_hit_trembl_plants=tr|A0A151T9S6|A0A151T9S6_CAJCA Glutamate dehydrogenase, Glutamate dehydrogenase;interpro_id=IPR006097 (Glutamate/phenylalanine/leucine/valine dehydrogenase%2C dimerisation domain), IPR016040 (NAD(P)-binding domain);gene_ontology_id=GO:0006520, GO:0016491, GO:0016639, GO:0055114;best_blast_hit_tair=AT5G18170.1 glutamate dehydrogenase 1;best_blast_hit_sprot=sp|Q43314|DHE1_ARATH Glutamate dehydrogenase 1;best_blast_hit_trembl_plants=tr|V7CUX4|V7CUX4_PHAVU Glutamate dehydrogenase, Glutamate dehydrogenase;interpro_id=N.A.;gene_ontology_id=GO:0006520, GO:0016491, GO:0016639, GO:0055114;best_blast_hit_tair=AT5G18170.1 glutamate dehydrogenase 1;best_blast_hit_sprot=sp|Q43314|DHE1_ARATH Glutamate dehydrogenase 1;best_blast_hit_trembl_plants=tr|V7CUX4|V7CUX4_PHAVU Glutamate dehydrogenase	Glutamate dehydrogenase; TAIR: AT5G18170.1 glutamate dehydrogenase 1; Swiss-Prot: sp|Q43314|DHE1_ARATH Glutamate dehydrogenase 1; TrEMBL-Plants: tr|A0A142F3D2|A0A142F3D2_ARAHY Glutamate dehydrogenase; Found in the gene: LotjaGi1g1v0642800, Glutamate dehydrogenase; TAIR: AT5G18170.1 glutamate dehydrogenase 1; Swiss-Prot: sp|Q43314|DHE1_ARATH Glutamate dehydrogenase 1; TrEMBL-Plants: tr|A0A151T9S6|A0A151T9S6_CAJCA Glutamate dehydrogenase; Found in the gene: LotjaGi1g1v0642800, Glutamate dehydrogenase; TAIR: AT5G18170.1 glutamate dehydrogenase 1; Swiss-Prot: sp|Q43314|DHE1_ARATH Glutamate dehydrogenase 1; TrEMBL-Plants: tr|C6TDZ0|C6TDZ0_SOYBN Glutamate dehydrogenase; Found in the gene: LotjaGi1g1v0642800, Glutamate dehydrogenase; TAIR: AT5G18170.1 glutamate dehydrogenase 1; Swiss-Prot: sp|Q43314|DHE1_ARATH Glutamate dehydrogenase 1; TrEMBL-Plants: tr|V7CUX4|V7CUX4_PHAVU Glutamate dehydrogenase; Found in the gene: LotjaGi1g1v0642800	ELFV_dehydrog, ELFV_dehydrog_N, PF00208.27, PF02812.23				9:Infected Zone
LotjaGi1g1v0642800.2.nasc004	LotjaGi1g1v0642800	LotjaGi1g1v0642800	LotjaGi1g1v0642800.2.nasc004.p1																						TRUE	0.99943	647	200	0.48005	6.2946	1	0.998889	coding	LjG1.1_chr1	120003902	120012108	8207	-		GO:0006520, GO:0016491, GO:0016639, GO:0055114	Glutamate dehydrogenase;interpro_id=IPR006097 (Glutamate/phenylalanine/leucine/valine dehydrogenase%2C dimerisation domain), IPR016040 (NAD(P)-binding domain);gene_ontology_id=N.A.;best_blast_hit_tair=AT5G18170.1 glutamate dehydrogenase 1;best_blast_hit_sprot=sp|Q43314|DHE1_ARATH Glutamate dehydrogenase 1;best_blast_hit_trembl_plants=tr|C6TDZ0|C6TDZ0_SOYBN Glutamate dehydrogenase, Glutamate dehydrogenase;interpro_id=IPR006097 (Glutamate/phenylalanine/leucine/valine dehydrogenase%2C dimerisation domain), IPR016040 (NAD(P)-binding domain);gene_ontology_id=GO:0006520, GO:0016491, GO:0016639, GO:0055114;best_blast_hit_tair=AT5G18170.1 glutamate dehydrogenase 1;best_blast_hit_sprot=sp|Q43314|DHE1_ARATH Glutamate dehydrogenase 1;best_blast_hit_trembl_plants=tr|A0A142F3D2|A0A142F3D2_ARAHY Glutamate dehydrogenase, Glutamate dehydrogenase;interpro_id=IPR006097 (Glutamate/phenylalanine/leucine/valine dehydrogenase%2C dimerisation domain), IPR016040 (NAD(P)-binding domain);gene_ontology_id=N.A.;best_blast_hit_tair=AT5G18170.1 glutamate dehydrogenase 1;best_blast_hit_sprot=sp|Q43314|DHE1_ARATH Glutamate dehydrogenase 1;best_blast_hit_trembl_plants=tr|A0A142F3D2|A0A142F3D2_ARAHY Glutamate dehydrogenase, Glutamate dehydrogenase;interpro_id=IPR006097 (Glutamate/phenylalanine/leucine/valine dehydrogenase%2C dimerisation domain), IPR016040 (NAD(P)-binding domain);gene_ontology_id=N.A.;best_blast_hit_tair=AT5G18170.1 glutamate dehydrogenase 1;best_blast_hit_sprot=sp|Q43314|DHE1_ARATH Glutamate dehydrogenase 1;best_blast_hit_trembl_plants=tr|A0A151T9S6|A0A151T9S6_CAJCA Glutamate dehydrogenase, Glutamate dehydrogenase;interpro_id=N.A.;gene_ontology_id=N.A.;best_blast_hit_tair=AT5G18170.1 glutamate dehydrogenase 1;best_blast_hit_sprot=sp|Q43314|DHE1_ARATH Glutamate dehydrogenase 1;best_blast_hit_trembl_plants=tr|A0A151T9S6|A0A151T9S6_CAJCA Glutamate dehydrogenase, Glutamate dehydrogenase;interpro_id=IPR006097 (Glutamate/phenylalanine/leucine/valine dehydrogenase%2C dimerisation domain), IPR016040 (NAD(P)-binding domain);gene_ontology_id=GO:0006520, GO:0016491, GO:0016639, GO:0055114;best_blast_hit_tair=AT5G18170.1 glutamate dehydrogenase 1;best_blast_hit_sprot=sp|Q43314|DHE1_ARATH Glutamate dehydrogenase 1;best_blast_hit_trembl_plants=tr|V7CUX4|V7CUX4_PHAVU Glutamate dehydrogenase, Glutamate dehydrogenase;interpro_id=N.A.;gene_ontology_id=GO:0006520, GO:0016491, GO:0016639, GO:0055114;best_blast_hit_tair=AT5G18170.1 glutamate dehydrogenase 1;best_blast_hit_sprot=sp|Q43314|DHE1_ARATH Glutamate dehydrogenase 1;best_blast_hit_trembl_plants=tr|V7CUX4|V7CUX4_PHAVU Glutamate dehydrogenase	Glutamate dehydrogenase; TAIR: AT5G18170.1 glutamate dehydrogenase 1; Swiss-Prot: sp|Q43314|DHE1_ARATH Glutamate dehydrogenase 1; TrEMBL-Plants: tr|A0A142F3D2|A0A142F3D2_ARAHY Glutamate dehydrogenase; Found in the gene: LotjaGi1g1v0642800, Glutamate dehydrogenase; TAIR: AT5G18170.1 glutamate dehydrogenase 1; Swiss-Prot: sp|Q43314|DHE1_ARATH Glutamate dehydrogenase 1; TrEMBL-Plants: tr|A0A151T9S6|A0A151T9S6_CAJCA Glutamate dehydrogenase; Found in the gene: LotjaGi1g1v0642800, Glutamate dehydrogenase; TAIR: AT5G18170.1 glutamate dehydrogenase 1; Swiss-Prot: sp|Q43314|DHE1_ARATH Glutamate dehydrogenase 1; TrEMBL-Plants: tr|C6TDZ0|C6TDZ0_SOYBN Glutamate dehydrogenase; Found in the gene: LotjaGi1g1v0642800, Glutamate dehydrogenase; TAIR: AT5G18170.1 glutamate dehydrogenase 1; Swiss-Prot: sp|Q43314|DHE1_ARATH Glutamate dehydrogenase 1; TrEMBL-Plants: tr|V7CUX4|V7CUX4_PHAVU Glutamate dehydrogenase; Found in the gene: LotjaGi1g1v0642800	ELFV_dehydrog, ELFV_dehydrog_N, PF00208.27, PF02812.23				9:Infected Zone
LotjaGi1g1v0642800.2.nasc005	LotjaGi1g1v0642800	LotjaGi1g1v0642800	LotjaGi1g1v0642800.2.nasc005.p1																						TRUE	0.99889	1070	265	0.47253	8.17964	1	0.99997	coding	LjG1.1_chr1	120003902	120012108	8207	-		GO:0006520, GO:0016491, GO:0016639, GO:0055114	Glutamate dehydrogenase;interpro_id=IPR006097 (Glutamate/phenylalanine/leucine/valine dehydrogenase%2C dimerisation domain), IPR016040 (NAD(P)-binding domain);gene_ontology_id=N.A.;best_blast_hit_tair=AT5G18170.1 glutamate dehydrogenase 1;best_blast_hit_sprot=sp|Q43314|DHE1_ARATH Glutamate dehydrogenase 1;best_blast_hit_trembl_plants=tr|C6TDZ0|C6TDZ0_SOYBN Glutamate dehydrogenase, Glutamate dehydrogenase;interpro_id=IPR006097 (Glutamate/phenylalanine/leucine/valine dehydrogenase%2C dimerisation domain), IPR016040 (NAD(P)-binding domain);gene_ontology_id=GO:0006520, GO:0016491, GO:0016639, GO:0055114;best_blast_hit_tair=AT5G18170.1 glutamate dehydrogenase 1;best_blast_hit_sprot=sp|Q43314|DHE1_ARATH Glutamate dehydrogenase 1;best_blast_hit_trembl_plants=tr|A0A142F3D2|A0A142F3D2_ARAHY Glutamate dehydrogenase, Glutamate dehydrogenase;interpro_id=IPR006097 (Glutamate/phenylalanine/leucine/valine dehydrogenase%2C dimerisation domain), IPR016040 (NAD(P)-binding domain);gene_ontology_id=N.A.;best_blast_hit_tair=AT5G18170.1 glutamate dehydrogenase 1;best_blast_hit_sprot=sp|Q43314|DHE1_ARATH Glutamate dehydrogenase 1;best_blast_hit_trembl_plants=tr|A0A142F3D2|A0A142F3D2_ARAHY Glutamate dehydrogenase, Glutamate dehydrogenase;interpro_id=IPR006097 (Glutamate/phenylalanine/leucine/valine dehydrogenase%2C dimerisation domain), IPR016040 (NAD(P)-binding domain);gene_ontology_id=N.A.;best_blast_hit_tair=AT5G18170.1 glutamate dehydrogenase 1;best_blast_hit_sprot=sp|Q43314|DHE1_ARATH Glutamate dehydrogenase 1;best_blast_hit_trembl_plants=tr|A0A151T9S6|A0A151T9S6_CAJCA Glutamate dehydrogenase, Glutamate dehydrogenase;interpro_id=N.A.;gene_ontology_id=N.A.;best_blast_hit_tair=AT5G18170.1 glutamate dehydrogenase 1;best_blast_hit_sprot=sp|Q43314|DHE1_ARATH Glutamate dehydrogenase 1;best_blast_hit_trembl_plants=tr|A0A151T9S6|A0A151T9S6_CAJCA Glutamate dehydrogenase, Glutamate dehydrogenase;interpro_id=IPR006097 (Glutamate/phenylalanine/leucine/valine dehydrogenase%2C dimerisation domain), IPR016040 (NAD(P)-binding domain);gene_ontology_id=GO:0006520, GO:0016491, GO:0016639, GO:0055114;best_blast_hit_tair=AT5G18170.1 glutamate dehydrogenase 1;best_blast_hit_sprot=sp|Q43314|DHE1_ARATH Glutamate dehydrogenase 1;best_blast_hit_trembl_plants=tr|V7CUX4|V7CUX4_PHAVU Glutamate dehydrogenase, Glutamate dehydrogenase;interpro_id=N.A.;gene_ontology_id=GO:0006520, GO:0016491, GO:0016639, GO:0055114;best_blast_hit_tair=AT5G18170.1 glutamate dehydrogenase 1;best_blast_hit_sprot=sp|Q43314|DHE1_ARATH Glutamate dehydrogenase 1;best_blast_hit_trembl_plants=tr|V7CUX4|V7CUX4_PHAVU Glutamate dehydrogenase	Glutamate dehydrogenase; TAIR: AT5G18170.1 glutamate dehydrogenase 1; Swiss-Prot: sp|Q43314|DHE1_ARATH Glutamate dehydrogenase 1; TrEMBL-Plants: tr|A0A142F3D2|A0A142F3D2_ARAHY Glutamate dehydrogenase; Found in the gene: LotjaGi1g1v0642800, Glutamate dehydrogenase; TAIR: AT5G18170.1 glutamate dehydrogenase 1; Swiss-Prot: sp|Q43314|DHE1_ARATH Glutamate dehydrogenase 1; TrEMBL-Plants: tr|A0A151T9S6|A0A151T9S6_CAJCA Glutamate dehydrogenase; Found in the gene: LotjaGi1g1v0642800, Glutamate dehydrogenase; TAIR: AT5G18170.1 glutamate dehydrogenase 1; Swiss-Prot: sp|Q43314|DHE1_ARATH Glutamate dehydrogenase 1; TrEMBL-Plants: tr|C6TDZ0|C6TDZ0_SOYBN Glutamate dehydrogenase; Found in the gene: LotjaGi1g1v0642800, Glutamate dehydrogenase; TAIR: AT5G18170.1 glutamate dehydrogenase 1; Swiss-Prot: sp|Q43314|DHE1_ARATH Glutamate dehydrogenase 1; TrEMBL-Plants: tr|V7CUX4|V7CUX4_PHAVU Glutamate dehydrogenase; Found in the gene: LotjaGi1g1v0642800	ELFV_dehydrog, ELFV_dehydrog_N, PF00208.27, PF02812.23				9:Infected Zone
LotjaGi1g1v0642800.2.nasc006	LotjaGi1g1v0642800	LotjaGi1g1v0642800	LotjaGi1g1v0642800.2.nasc006.p1																						TRUE	0.99941	2485	308	0.40687	6.1429	1	0.999997	coding	LjG1.1_chr1	120003902	120012108	8207	-		GO:0006520, GO:0016491, GO:0016639, GO:0055114	Glutamate dehydrogenase;interpro_id=IPR006097 (Glutamate/phenylalanine/leucine/valine dehydrogenase%2C dimerisation domain), IPR016040 (NAD(P)-binding domain);gene_ontology_id=N.A.;best_blast_hit_tair=AT5G18170.1 glutamate dehydrogenase 1;best_blast_hit_sprot=sp|Q43314|DHE1_ARATH Glutamate dehydrogenase 1;best_blast_hit_trembl_plants=tr|C6TDZ0|C6TDZ0_SOYBN Glutamate dehydrogenase, Glutamate dehydrogenase;interpro_id=IPR006097 (Glutamate/phenylalanine/leucine/valine dehydrogenase%2C dimerisation domain), IPR016040 (NAD(P)-binding domain);gene_ontology_id=GO:0006520, GO:0016491, GO:0016639, GO:0055114;best_blast_hit_tair=AT5G18170.1 glutamate dehydrogenase 1;best_blast_hit_sprot=sp|Q43314|DHE1_ARATH Glutamate dehydrogenase 1;best_blast_hit_trembl_plants=tr|A0A142F3D2|A0A142F3D2_ARAHY Glutamate dehydrogenase, Glutamate dehydrogenase;interpro_id=IPR006097 (Glutamate/phenylalanine/leucine/valine dehydrogenase%2C dimerisation domain), IPR016040 (NAD(P)-binding domain);gene_ontology_id=N.A.;best_blast_hit_tair=AT5G18170.1 glutamate dehydrogenase 1;best_blast_hit_sprot=sp|Q43314|DHE1_ARATH Glutamate dehydrogenase 1;best_blast_hit_trembl_plants=tr|A0A142F3D2|A0A142F3D2_ARAHY Glutamate dehydrogenase, Glutamate dehydrogenase;interpro_id=IPR006097 (Glutamate/phenylalanine/leucine/valine dehydrogenase%2C dimerisation domain), IPR016040 (NAD(P)-binding domain);gene_ontology_id=N.A.;best_blast_hit_tair=AT5G18170.1 glutamate dehydrogenase 1;best_blast_hit_sprot=sp|Q43314|DHE1_ARATH Glutamate dehydrogenase 1;best_blast_hit_trembl_plants=tr|A0A151T9S6|A0A151T9S6_CAJCA Glutamate dehydrogenase, Glutamate dehydrogenase;interpro_id=N.A.;gene_ontology_id=N.A.;best_blast_hit_tair=AT5G18170.1 glutamate dehydrogenase 1;best_blast_hit_sprot=sp|Q43314|DHE1_ARATH Glutamate dehydrogenase 1;best_blast_hit_trembl_plants=tr|A0A151T9S6|A0A151T9S6_CAJCA Glutamate dehydrogenase, Glutamate dehydrogenase;interpro_id=IPR006097 (Glutamate/phenylalanine/leucine/valine dehydrogenase%2C dimerisation domain), IPR016040 (NAD(P)-binding domain);gene_ontology_id=GO:0006520, GO:0016491, GO:0016639, GO:0055114;best_blast_hit_tair=AT5G18170.1 glutamate dehydrogenase 1;best_blast_hit_sprot=sp|Q43314|DHE1_ARATH Glutamate dehydrogenase 1;best_blast_hit_trembl_plants=tr|V7CUX4|V7CUX4_PHAVU Glutamate dehydrogenase, Glutamate dehydrogenase;interpro_id=N.A.;gene_ontology_id=GO:0006520, GO:0016491, GO:0016639, GO:0055114;best_blast_hit_tair=AT5G18170.1 glutamate dehydrogenase 1;best_blast_hit_sprot=sp|Q43314|DHE1_ARATH Glutamate dehydrogenase 1;best_blast_hit_trembl_plants=tr|V7CUX4|V7CUX4_PHAVU Glutamate dehydrogenase	Glutamate dehydrogenase; TAIR: AT5G18170.1 glutamate dehydrogenase 1; Swiss-Prot: sp|Q43314|DHE1_ARATH Glutamate dehydrogenase 1; TrEMBL-Plants: tr|A0A142F3D2|A0A142F3D2_ARAHY Glutamate dehydrogenase; Found in the gene: LotjaGi1g1v0642800, Glutamate dehydrogenase; TAIR: AT5G18170.1 glutamate dehydrogenase 1; Swiss-Prot: sp|Q43314|DHE1_ARATH Glutamate dehydrogenase 1; TrEMBL-Plants: tr|A0A151T9S6|A0A151T9S6_CAJCA Glutamate dehydrogenase; Found in the gene: LotjaGi1g1v0642800, Glutamate dehydrogenase; TAIR: AT5G18170.1 glutamate dehydrogenase 1; Swiss-Prot: sp|Q43314|DHE1_ARATH Glutamate dehydrogenase 1; TrEMBL-Plants: tr|C6TDZ0|C6TDZ0_SOYBN Glutamate dehydrogenase; Found in the gene: LotjaGi1g1v0642800, Glutamate dehydrogenase; TAIR: AT5G18170.1 glutamate dehydrogenase 1; Swiss-Prot: sp|Q43314|DHE1_ARATH Glutamate dehydrogenase 1; TrEMBL-Plants: tr|V7CUX4|V7CUX4_PHAVU Glutamate dehydrogenase; Found in the gene: LotjaGi1g1v0642800	ELFV_dehydrog, ELFV_dehydrog_N, PF00208.27, PF02812.23				9:Infected Zone
LotjaGi1g1v0642800.2.nasc007	LotjaGi1g1v0642800	LotjaGi1g1v0642800																									1058	349	0.4468	6.37429	-1	0.763528	coding	LjG1.1_chr1	120003902	120012108	8207	-		GO:0006520, GO:0016491, GO:0016639, GO:0055114	Glutamate dehydrogenase;interpro_id=IPR006097 (Glutamate/phenylalanine/leucine/valine dehydrogenase%2C dimerisation domain), IPR016040 (NAD(P)-binding domain);gene_ontology_id=N.A.;best_blast_hit_tair=AT5G18170.1 glutamate dehydrogenase 1;best_blast_hit_sprot=sp|Q43314|DHE1_ARATH Glutamate dehydrogenase 1;best_blast_hit_trembl_plants=tr|C6TDZ0|C6TDZ0_SOYBN Glutamate dehydrogenase, Glutamate dehydrogenase;interpro_id=IPR006097 (Glutamate/phenylalanine/leucine/valine dehydrogenase%2C dimerisation domain), IPR016040 (NAD(P)-binding domain);gene_ontology_id=GO:0006520, GO:0016491, GO:0016639, GO:0055114;best_blast_hit_tair=AT5G18170.1 glutamate dehydrogenase 1;best_blast_hit_sprot=sp|Q43314|DHE1_ARATH Glutamate dehydrogenase 1;best_blast_hit_trembl_plants=tr|A0A142F3D2|A0A142F3D2_ARAHY Glutamate dehydrogenase, Glutamate dehydrogenase;interpro_id=IPR006097 (Glutamate/phenylalanine/leucine/valine dehydrogenase%2C dimerisation domain), IPR016040 (NAD(P)-binding domain);gene_ontology_id=N.A.;best_blast_hit_tair=AT5G18170.1 glutamate dehydrogenase 1;best_blast_hit_sprot=sp|Q43314|DHE1_ARATH Glutamate dehydrogenase 1;best_blast_hit_trembl_plants=tr|A0A142F3D2|A0A142F3D2_ARAHY Glutamate dehydrogenase, Glutamate dehydrogenase;interpro_id=IPR006097 (Glutamate/phenylalanine/leucine/valine dehydrogenase%2C dimerisation domain), IPR016040 (NAD(P)-binding domain);gene_ontology_id=N.A.;best_blast_hit_tair=AT5G18170.1 glutamate dehydrogenase 1;best_blast_hit_sprot=sp|Q43314|DHE1_ARATH Glutamate dehydrogenase 1;best_blast_hit_trembl_plants=tr|A0A151T9S6|A0A151T9S6_CAJCA Glutamate dehydrogenase, Glutamate dehydrogenase;interpro_id=N.A.;gene_ontology_id=N.A.;best_blast_hit_tair=AT5G18170.1 glutamate dehydrogenase 1;best_blast_hit_sprot=sp|Q43314|DHE1_ARATH Glutamate dehydrogenase 1;best_blast_hit_trembl_plants=tr|A0A151T9S6|A0A151T9S6_CAJCA Glutamate dehydrogenase, Glutamate dehydrogenase;interpro_id=IPR006097 (Glutamate/phenylalanine/leucine/valine dehydrogenase%2C dimerisation domain), IPR016040 (NAD(P)-binding domain);gene_ontology_id=GO:0006520, GO:0016491, GO:0016639, GO:0055114;best_blast_hit_tair=AT5G18170.1 glutamate dehydrogenase 1;best_blast_hit_sprot=sp|Q43314|DHE1_ARATH Glutamate dehydrogenase 1;best_blast_hit_trembl_plants=tr|V7CUX4|V7CUX4_PHAVU Glutamate dehydrogenase, Glutamate dehydrogenase;interpro_id=N.A.;gene_ontology_id=GO:0006520, GO:0016491, GO:0016639, GO:0055114;best_blast_hit_tair=AT5G18170.1 glutamate dehydrogenase 1;best_blast_hit_sprot=sp|Q43314|DHE1_ARATH Glutamate dehydrogenase 1;best_blast_hit_trembl_plants=tr|V7CUX4|V7CUX4_PHAVU Glutamate dehydrogenase	Glutamate dehydrogenase; TAIR: AT5G18170.1 glutamate dehydrogenase 1; Swiss-Prot: sp|Q43314|DHE1_ARATH Glutamate dehydrogenase 1; TrEMBL-Plants: tr|A0A142F3D2|A0A142F3D2_ARAHY Glutamate dehydrogenase; Found in the gene: LotjaGi1g1v0642800, Glutamate dehydrogenase; TAIR: AT5G18170.1 glutamate dehydrogenase 1; Swiss-Prot: sp|Q43314|DHE1_ARATH Glutamate dehydrogenase 1; TrEMBL-Plants: tr|A0A151T9S6|A0A151T9S6_CAJCA Glutamate dehydrogenase; Found in the gene: LotjaGi1g1v0642800, Glutamate dehydrogenase; TAIR: AT5G18170.1 glutamate dehydrogenase 1; Swiss-Prot: sp|Q43314|DHE1_ARATH Glutamate dehydrogenase 1; TrEMBL-Plants: tr|C6TDZ0|C6TDZ0_SOYBN Glutamate dehydrogenase; Found in the gene: LotjaGi1g1v0642800, Glutamate dehydrogenase; TAIR: AT5G18170.1 glutamate dehydrogenase 1; Swiss-Prot: sp|Q43314|DHE1_ARATH Glutamate dehydrogenase 1; TrEMBL-Plants: tr|V7CUX4|V7CUX4_PHAVU Glutamate dehydrogenase; Found in the gene: LotjaGi1g1v0642800	ELFV_dehydrog, ELFV_dehydrog_N, PF00208.27, PF02812.23				9:Infected Zone
LotjaGi1g1v0642800.2.nasc008	LotjaGi1g1v0642800	LotjaGi1g1v0642800	LotjaGi1g1v0642800.2.nasc008.p1																						TRUE	0.99916	1576	361	0.49407	5.71638	1	1	coding	LjG1.1_chr1	120003902	120012108	8207	-		GO:0006520, GO:0016491, GO:0016639, GO:0055114	Glutamate dehydrogenase;interpro_id=IPR006097 (Glutamate/phenylalanine/leucine/valine dehydrogenase%2C dimerisation domain), IPR016040 (NAD(P)-binding domain);gene_ontology_id=N.A.;best_blast_hit_tair=AT5G18170.1 glutamate dehydrogenase 1;best_blast_hit_sprot=sp|Q43314|DHE1_ARATH Glutamate dehydrogenase 1;best_blast_hit_trembl_plants=tr|C6TDZ0|C6TDZ0_SOYBN Glutamate dehydrogenase, Glutamate dehydrogenase;interpro_id=IPR006097 (Glutamate/phenylalanine/leucine/valine dehydrogenase%2C dimerisation domain), IPR016040 (NAD(P)-binding domain);gene_ontology_id=GO:0006520, GO:0016491, GO:0016639, GO:0055114;best_blast_hit_tair=AT5G18170.1 glutamate dehydrogenase 1;best_blast_hit_sprot=sp|Q43314|DHE1_ARATH Glutamate dehydrogenase 1;best_blast_hit_trembl_plants=tr|A0A142F3D2|A0A142F3D2_ARAHY Glutamate dehydrogenase, Glutamate dehydrogenase;interpro_id=IPR006097 (Glutamate/phenylalanine/leucine/valine dehydrogenase%2C dimerisation domain), IPR016040 (NAD(P)-binding domain);gene_ontology_id=N.A.;best_blast_hit_tair=AT5G18170.1 glutamate dehydrogenase 1;best_blast_hit_sprot=sp|Q43314|DHE1_ARATH Glutamate dehydrogenase 1;best_blast_hit_trembl_plants=tr|A0A142F3D2|A0A142F3D2_ARAHY Glutamate dehydrogenase, Glutamate dehydrogenase;interpro_id=IPR006097 (Glutamate/phenylalanine/leucine/valine dehydrogenase%2C dimerisation domain), IPR016040 (NAD(P)-binding domain);gene_ontology_id=N.A.;best_blast_hit_tair=AT5G18170.1 glutamate dehydrogenase 1;best_blast_hit_sprot=sp|Q43314|DHE1_ARATH Glutamate dehydrogenase 1;best_blast_hit_trembl_plants=tr|A0A151T9S6|A0A151T9S6_CAJCA Glutamate dehydrogenase, Glutamate dehydrogenase;interpro_id=N.A.;gene_ontology_id=N.A.;best_blast_hit_tair=AT5G18170.1 glutamate dehydrogenase 1;best_blast_hit_sprot=sp|Q43314|DHE1_ARATH Glutamate dehydrogenase 1;best_blast_hit_trembl_plants=tr|A0A151T9S6|A0A151T9S6_CAJCA Glutamate dehydrogenase, Glutamate dehydrogenase;interpro_id=IPR006097 (Glutamate/phenylalanine/leucine/valine dehydrogenase%2C dimerisation domain), IPR016040 (NAD(P)-binding domain);gene_ontology_id=GO:0006520, GO:0016491, GO:0016639, GO:0055114;best_blast_hit_tair=AT5G18170.1 glutamate dehydrogenase 1;best_blast_hit_sprot=sp|Q43314|DHE1_ARATH Glutamate dehydrogenase 1;best_blast_hit_trembl_plants=tr|V7CUX4|V7CUX4_PHAVU Glutamate dehydrogenase, Glutamate dehydrogenase;interpro_id=N.A.;gene_ontology_id=GO:0006520, GO:0016491, GO:0016639, GO:0055114;best_blast_hit_tair=AT5G18170.1 glutamate dehydrogenase 1;best_blast_hit_sprot=sp|Q43314|DHE1_ARATH Glutamate dehydrogenase 1;best_blast_hit_trembl_plants=tr|V7CUX4|V7CUX4_PHAVU Glutamate dehydrogenase	Glutamate dehydrogenase; TAIR: AT5G18170.1 glutamate dehydrogenase 1; Swiss-Prot: sp|Q43314|DHE1_ARATH Glutamate dehydrogenase 1; TrEMBL-Plants: tr|A0A142F3D2|A0A142F3D2_ARAHY Glutamate dehydrogenase; Found in the gene: LotjaGi1g1v0642800, Glutamate dehydrogenase; TAIR: AT5G18170.1 glutamate dehydrogenase 1; Swiss-Prot: sp|Q43314|DHE1_ARATH Glutamate dehydrogenase 1; TrEMBL-Plants: tr|A0A151T9S6|A0A151T9S6_CAJCA Glutamate dehydrogenase; Found in the gene: LotjaGi1g1v0642800, Glutamate dehydrogenase; TAIR: AT5G18170.1 glutamate dehydrogenase 1; Swiss-Prot: sp|Q43314|DHE1_ARATH Glutamate dehydrogenase 1; TrEMBL-Plants: tr|C6TDZ0|C6TDZ0_SOYBN Glutamate dehydrogenase; Found in the gene: LotjaGi1g1v0642800, Glutamate dehydrogenase; TAIR: AT5G18170.1 glutamate dehydrogenase 1; Swiss-Prot: sp|Q43314|DHE1_ARATH Glutamate dehydrogenase 1; TrEMBL-Plants: tr|V7CUX4|V7CUX4_PHAVU Glutamate dehydrogenase; Found in the gene: LotjaGi1g1v0642800	ELFV_dehydrog, ELFV_dehydrog_N, PF00208.27, PF02812.23				9:Infected Zone
LotjaGi1g1v0642800.5	LotjaGi1g1v0642800	LotjaGi1g1v0642800	LotjaGi1g1v0642800.5.p1																						TRUE	0.99933	1247	412	0.44212	6.15409	1	1	coding	LjG1.1_chr1	120003902	120012108	8207	-		GO:0006520, GO:0016491, GO:0016639, GO:0055114	Glutamate dehydrogenase;interpro_id=IPR006097 (Glutamate/phenylalanine/leucine/valine dehydrogenase%2C dimerisation domain), IPR016040 (NAD(P)-binding domain);gene_ontology_id=N.A.;best_blast_hit_tair=AT5G18170.1 glutamate dehydrogenase 1;best_blast_hit_sprot=sp|Q43314|DHE1_ARATH Glutamate dehydrogenase 1;best_blast_hit_trembl_plants=tr|C6TDZ0|C6TDZ0_SOYBN Glutamate dehydrogenase, Glutamate dehydrogenase;interpro_id=IPR006097 (Glutamate/phenylalanine/leucine/valine dehydrogenase%2C dimerisation domain), IPR016040 (NAD(P)-binding domain);gene_ontology_id=GO:0006520, GO:0016491, GO:0016639, GO:0055114;best_blast_hit_tair=AT5G18170.1 glutamate dehydrogenase 1;best_blast_hit_sprot=sp|Q43314|DHE1_ARATH Glutamate dehydrogenase 1;best_blast_hit_trembl_plants=tr|A0A142F3D2|A0A142F3D2_ARAHY Glutamate dehydrogenase, Glutamate dehydrogenase;interpro_id=IPR006097 (Glutamate/phenylalanine/leucine/valine dehydrogenase%2C dimerisation domain), IPR016040 (NAD(P)-binding domain);gene_ontology_id=N.A.;best_blast_hit_tair=AT5G18170.1 glutamate dehydrogenase 1;best_blast_hit_sprot=sp|Q43314|DHE1_ARATH Glutamate dehydrogenase 1;best_blast_hit_trembl_plants=tr|A0A142F3D2|A0A142F3D2_ARAHY Glutamate dehydrogenase, Glutamate dehydrogenase;interpro_id=IPR006097 (Glutamate/phenylalanine/leucine/valine dehydrogenase%2C dimerisation domain), IPR016040 (NAD(P)-binding domain);gene_ontology_id=N.A.;best_blast_hit_tair=AT5G18170.1 glutamate dehydrogenase 1;best_blast_hit_sprot=sp|Q43314|DHE1_ARATH Glutamate dehydrogenase 1;best_blast_hit_trembl_plants=tr|A0A151T9S6|A0A151T9S6_CAJCA Glutamate dehydrogenase, Glutamate dehydrogenase;interpro_id=N.A.;gene_ontology_id=N.A.;best_blast_hit_tair=AT5G18170.1 glutamate dehydrogenase 1;best_blast_hit_sprot=sp|Q43314|DHE1_ARATH Glutamate dehydrogenase 1;best_blast_hit_trembl_plants=tr|A0A151T9S6|A0A151T9S6_CAJCA Glutamate dehydrogenase, Glutamate dehydrogenase;interpro_id=IPR006097 (Glutamate/phenylalanine/leucine/valine dehydrogenase%2C dimerisation domain), IPR016040 (NAD(P)-binding domain);gene_ontology_id=GO:0006520, GO:0016491, GO:0016639, GO:0055114;best_blast_hit_tair=AT5G18170.1 glutamate dehydrogenase 1;best_blast_hit_sprot=sp|Q43314|DHE1_ARATH Glutamate dehydrogenase 1;best_blast_hit_trembl_plants=tr|V7CUX4|V7CUX4_PHAVU Glutamate dehydrogenase, Glutamate dehydrogenase;interpro_id=N.A.;gene_ontology_id=GO:0006520, GO:0016491, GO:0016639, GO:0055114;best_blast_hit_tair=AT5G18170.1 glutamate dehydrogenase 1;best_blast_hit_sprot=sp|Q43314|DHE1_ARATH Glutamate dehydrogenase 1;best_blast_hit_trembl_plants=tr|V7CUX4|V7CUX4_PHAVU Glutamate dehydrogenase	Glutamate dehydrogenase; TAIR: AT5G18170.1 glutamate dehydrogenase 1; Swiss-Prot: sp|Q43314|DHE1_ARATH Glutamate dehydrogenase 1; TrEMBL-Plants: tr|A0A142F3D2|A0A142F3D2_ARAHY Glutamate dehydrogenase; Found in the gene: LotjaGi1g1v0642800, Glutamate dehydrogenase; TAIR: AT5G18170.1 glutamate dehydrogenase 1; Swiss-Prot: sp|Q43314|DHE1_ARATH Glutamate dehydrogenase 1; TrEMBL-Plants: tr|A0A151T9S6|A0A151T9S6_CAJCA Glutamate dehydrogenase; Found in the gene: LotjaGi1g1v0642800, Glutamate dehydrogenase; TAIR: AT5G18170.1 glutamate dehydrogenase 1; Swiss-Prot: sp|Q43314|DHE1_ARATH Glutamate dehydrogenase 1; TrEMBL-Plants: tr|C6TDZ0|C6TDZ0_SOYBN Glutamate dehydrogenase; Found in the gene: LotjaGi1g1v0642800, Glutamate dehydrogenase; TAIR: AT5G18170.1 glutamate dehydrogenase 1; Swiss-Prot: sp|Q43314|DHE1_ARATH Glutamate dehydrogenase 1; TrEMBL-Plants: tr|V7CUX4|V7CUX4_PHAVU Glutamate dehydrogenase; Found in the gene: LotjaGi1g1v0642800	ELFV_dehydrog, ELFV_dehydrog_N, PF00208.27, PF02812.23				9:Infected Zone
LotjaGi1g1v0642800.6.nasc002	LotjaGi1g1v0642800	LotjaGi1g1v0642800																									626	99	0.41102	9.69258	1	0.338531	noncoding	LjG1.1_chr1	120003902	120012108	8207	-		GO:0006520, GO:0016491, GO:0016639, GO:0055114	Glutamate dehydrogenase;interpro_id=IPR006097 (Glutamate/phenylalanine/leucine/valine dehydrogenase%2C dimerisation domain), IPR016040 (NAD(P)-binding domain);gene_ontology_id=N.A.;best_blast_hit_tair=AT5G18170.1 glutamate dehydrogenase 1;best_blast_hit_sprot=sp|Q43314|DHE1_ARATH Glutamate dehydrogenase 1;best_blast_hit_trembl_plants=tr|C6TDZ0|C6TDZ0_SOYBN Glutamate dehydrogenase, Glutamate dehydrogenase;interpro_id=IPR006097 (Glutamate/phenylalanine/leucine/valine dehydrogenase%2C dimerisation domain), IPR016040 (NAD(P)-binding domain);gene_ontology_id=GO:0006520, GO:0016491, GO:0016639, GO:0055114;best_blast_hit_tair=AT5G18170.1 glutamate dehydrogenase 1;best_blast_hit_sprot=sp|Q43314|DHE1_ARATH Glutamate dehydrogenase 1;best_blast_hit_trembl_plants=tr|A0A142F3D2|A0A142F3D2_ARAHY Glutamate dehydrogenase, Glutamate dehydrogenase;interpro_id=IPR006097 (Glutamate/phenylalanine/leucine/valine dehydrogenase%2C dimerisation domain), IPR016040 (NAD(P)-binding domain);gene_ontology_id=N.A.;best_blast_hit_tair=AT5G18170.1 glutamate dehydrogenase 1;best_blast_hit_sprot=sp|Q43314|DHE1_ARATH Glutamate dehydrogenase 1;best_blast_hit_trembl_plants=tr|A0A142F3D2|A0A142F3D2_ARAHY Glutamate dehydrogenase, Glutamate dehydrogenase;interpro_id=IPR006097 (Glutamate/phenylalanine/leucine/valine dehydrogenase%2C dimerisation domain), IPR016040 (NAD(P)-binding domain);gene_ontology_id=N.A.;best_blast_hit_tair=AT5G18170.1 glutamate dehydrogenase 1;best_blast_hit_sprot=sp|Q43314|DHE1_ARATH Glutamate dehydrogenase 1;best_blast_hit_trembl_plants=tr|A0A151T9S6|A0A151T9S6_CAJCA Glutamate dehydrogenase, Glutamate dehydrogenase;interpro_id=N.A.;gene_ontology_id=N.A.;best_blast_hit_tair=AT5G18170.1 glutamate dehydrogenase 1;best_blast_hit_sprot=sp|Q43314|DHE1_ARATH Glutamate dehydrogenase 1;best_blast_hit_trembl_plants=tr|A0A151T9S6|A0A151T9S6_CAJCA Glutamate dehydrogenase, Glutamate dehydrogenase;interpro_id=IPR006097 (Glutamate/phenylalanine/leucine/valine dehydrogenase%2C dimerisation domain), IPR016040 (NAD(P)-binding domain);gene_ontology_id=GO:0006520, GO:0016491, GO:0016639, GO:0055114;best_blast_hit_tair=AT5G18170.1 glutamate dehydrogenase 1;best_blast_hit_sprot=sp|Q43314|DHE1_ARATH Glutamate dehydrogenase 1;best_blast_hit_trembl_plants=tr|V7CUX4|V7CUX4_PHAVU Glutamate dehydrogenase, Glutamate dehydrogenase;interpro_id=N.A.;gene_ontology_id=GO:0006520, GO:0016491, GO:0016639, GO:0055114;best_blast_hit_tair=AT5G18170.1 glutamate dehydrogenase 1;best_blast_hit_sprot=sp|Q43314|DHE1_ARATH Glutamate dehydrogenase 1;best_blast_hit_trembl_plants=tr|V7CUX4|V7CUX4_PHAVU Glutamate dehydrogenase	Glutamate dehydrogenase; TAIR: AT5G18170.1 glutamate dehydrogenase 1; Swiss-Prot: sp|Q43314|DHE1_ARATH Glutamate dehydrogenase 1; TrEMBL-Plants: tr|A0A142F3D2|A0A142F3D2_ARAHY Glutamate dehydrogenase; Found in the gene: LotjaGi1g1v0642800, Glutamate dehydrogenase; TAIR: AT5G18170.1 glutamate dehydrogenase 1; Swiss-Prot: sp|Q43314|DHE1_ARATH Glutamate dehydrogenase 1; TrEMBL-Plants: tr|A0A151T9S6|A0A151T9S6_CAJCA Glutamate dehydrogenase; Found in the gene: LotjaGi1g1v0642800, Glutamate dehydrogenase; TAIR: AT5G18170.1 glutamate dehydrogenase 1; Swiss-Prot: sp|Q43314|DHE1_ARATH Glutamate dehydrogenase 1; TrEMBL-Plants: tr|C6TDZ0|C6TDZ0_SOYBN Glutamate dehydrogenase; Found in the gene: LotjaGi1g1v0642800, Glutamate dehydrogenase; TAIR: AT5G18170.1 glutamate dehydrogenase 1; Swiss-Prot: sp|Q43314|DHE1_ARATH Glutamate dehydrogenase 1; TrEMBL-Plants: tr|V7CUX4|V7CUX4_PHAVU Glutamate dehydrogenase; Found in the gene: LotjaGi1g1v0642800	ELFV_dehydrog, ELFV_dehydrog_N, PF00208.27, PF02812.23				9:Infected Zone
LotjaGi1g1v0642800.7	LotjaGi1g1v0642800	LotjaGi1g1v0642800	LotjaGi1g1v0642800.7.p1	PF00208.27, PF02812.23, PF00208.27, PF02812.23	arCOG01352	Q43314	Glutamate/Leucine/Phenylalanine/Valine dehydrogenase, Glu/Leu/Phe/Val dehydrogenase, dimerisation domain, Glutamate/Leucine/Phenylalanine/Valine dehydrogenase, Glu/Leu/Phe/Val dehydrogenase, dimerisation domain	Belongs to the Glu Leu Phe Val dehydrogenases family	sp|Q43314|DHE1_ARATH Glutamate dehydrogenase 1 OS=Arabidopsis thaliana OX=3702 GN=GDH1 PE=1 SV=1	7.126E-67, 3.293E-40, 7.126E-67, 3.293E-40	4.691E-138	2.945E-254	57.400, 58.200, 57.400, 58.200	55.500	88.600	234, 155, 234, 155	445	781	186, 49, 186, 49	2	1	394, 184, 394, 184	421	423	TRUE	0.99919	3456	424	0.38466	6.28539	1	1	coding	LjG1.1_chr1	120003902	120012108	8207	-		GO:0006520, GO:0016491, GO:0016639, GO:0055114	Glutamate dehydrogenase;interpro_id=IPR006097 (Glutamate/phenylalanine/leucine/valine dehydrogenase%2C dimerisation domain), IPR016040 (NAD(P)-binding domain);gene_ontology_id=N.A.;best_blast_hit_tair=AT5G18170.1 glutamate dehydrogenase 1;best_blast_hit_sprot=sp|Q43314|DHE1_ARATH Glutamate dehydrogenase 1;best_blast_hit_trembl_plants=tr|C6TDZ0|C6TDZ0_SOYBN Glutamate dehydrogenase, Glutamate dehydrogenase;interpro_id=IPR006097 (Glutamate/phenylalanine/leucine/valine dehydrogenase%2C dimerisation domain), IPR016040 (NAD(P)-binding domain);gene_ontology_id=GO:0006520, GO:0016491, GO:0016639, GO:0055114;best_blast_hit_tair=AT5G18170.1 glutamate dehydrogenase 1;best_blast_hit_sprot=sp|Q43314|DHE1_ARATH Glutamate dehydrogenase 1;best_blast_hit_trembl_plants=tr|A0A142F3D2|A0A142F3D2_ARAHY Glutamate dehydrogenase, Glutamate dehydrogenase;interpro_id=IPR006097 (Glutamate/phenylalanine/leucine/valine dehydrogenase%2C dimerisation domain), IPR016040 (NAD(P)-binding domain);gene_ontology_id=N.A.;best_blast_hit_tair=AT5G18170.1 glutamate dehydrogenase 1;best_blast_hit_sprot=sp|Q43314|DHE1_ARATH Glutamate dehydrogenase 1;best_blast_hit_trembl_plants=tr|A0A142F3D2|A0A142F3D2_ARAHY Glutamate dehydrogenase, Glutamate dehydrogenase;interpro_id=IPR006097 (Glutamate/phenylalanine/leucine/valine dehydrogenase%2C dimerisation domain), IPR016040 (NAD(P)-binding domain);gene_ontology_id=N.A.;best_blast_hit_tair=AT5G18170.1 glutamate dehydrogenase 1;best_blast_hit_sprot=sp|Q43314|DHE1_ARATH Glutamate dehydrogenase 1;best_blast_hit_trembl_plants=tr|A0A151T9S6|A0A151T9S6_CAJCA Glutamate dehydrogenase, Glutamate dehydrogenase;interpro_id=N.A.;gene_ontology_id=N.A.;best_blast_hit_tair=AT5G18170.1 glutamate dehydrogenase 1;best_blast_hit_sprot=sp|Q43314|DHE1_ARATH Glutamate dehydrogenase 1;best_blast_hit_trembl_plants=tr|A0A151T9S6|A0A151T9S6_CAJCA Glutamate dehydrogenase, Glutamate dehydrogenase;interpro_id=IPR006097 (Glutamate/phenylalanine/leucine/valine dehydrogenase%2C dimerisation domain), IPR016040 (NAD(P)-binding domain);gene_ontology_id=GO:0006520, GO:0016491, GO:0016639, GO:0055114;best_blast_hit_tair=AT5G18170.1 glutamate dehydrogenase 1;best_blast_hit_sprot=sp|Q43314|DHE1_ARATH Glutamate dehydrogenase 1;best_blast_hit_trembl_plants=tr|V7CUX4|V7CUX4_PHAVU Glutamate dehydrogenase, Glutamate dehydrogenase;interpro_id=N.A.;gene_ontology_id=GO:0006520, GO:0016491, GO:0016639, GO:0055114;best_blast_hit_tair=AT5G18170.1 glutamate dehydrogenase 1;best_blast_hit_sprot=sp|Q43314|DHE1_ARATH Glutamate dehydrogenase 1;best_blast_hit_trembl_plants=tr|V7CUX4|V7CUX4_PHAVU Glutamate dehydrogenase	Glutamate dehydrogenase; TAIR: AT5G18170.1 glutamate dehydrogenase 1; Swiss-Prot: sp|Q43314|DHE1_ARATH Glutamate dehydrogenase 1; TrEMBL-Plants: tr|A0A142F3D2|A0A142F3D2_ARAHY Glutamate dehydrogenase; Found in the gene: LotjaGi1g1v0642800, Glutamate dehydrogenase; TAIR: AT5G18170.1 glutamate dehydrogenase 1; Swiss-Prot: sp|Q43314|DHE1_ARATH Glutamate dehydrogenase 1; TrEMBL-Plants: tr|A0A151T9S6|A0A151T9S6_CAJCA Glutamate dehydrogenase; Found in the gene: LotjaGi1g1v0642800, Glutamate dehydrogenase; TAIR: AT5G18170.1 glutamate dehydrogenase 1; Swiss-Prot: sp|Q43314|DHE1_ARATH Glutamate dehydrogenase 1; TrEMBL-Plants: tr|C6TDZ0|C6TDZ0_SOYBN Glutamate dehydrogenase; Found in the gene: LotjaGi1g1v0642800, Glutamate dehydrogenase; TAIR: AT5G18170.1 glutamate dehydrogenase 1; Swiss-Prot: sp|Q43314|DHE1_ARATH Glutamate dehydrogenase 1; TrEMBL-Plants: tr|V7CUX4|V7CUX4_PHAVU Glutamate dehydrogenase; Found in the gene: LotjaGi1g1v0642800	ELFV_dehydrog, ELFV_dehydrog_N, PF00208.27, PF02812.23				9:Infected Zone
LotjaGi1g1v0642800.7.nasc001	LotjaGi1g1v0642800	LotjaGi1g1v0642800																									2620	85	0.30953	7.70245	1	0.0635224	noncoding	LjG1.1_chr1	120003902	120012108	8207	-		GO:0006520, GO:0016491, GO:0016639, GO:0055114	Glutamate dehydrogenase;interpro_id=IPR006097 (Glutamate/phenylalanine/leucine/valine dehydrogenase%2C dimerisation domain), IPR016040 (NAD(P)-binding domain);gene_ontology_id=N.A.;best_blast_hit_tair=AT5G18170.1 glutamate dehydrogenase 1;best_blast_hit_sprot=sp|Q43314|DHE1_ARATH Glutamate dehydrogenase 1;best_blast_hit_trembl_plants=tr|C6TDZ0|C6TDZ0_SOYBN Glutamate dehydrogenase, Glutamate dehydrogenase;interpro_id=IPR006097 (Glutamate/phenylalanine/leucine/valine dehydrogenase%2C dimerisation domain), IPR016040 (NAD(P)-binding domain);gene_ontology_id=GO:0006520, GO:0016491, GO:0016639, GO:0055114;best_blast_hit_tair=AT5G18170.1 glutamate dehydrogenase 1;best_blast_hit_sprot=sp|Q43314|DHE1_ARATH Glutamate dehydrogenase 1;best_blast_hit_trembl_plants=tr|A0A142F3D2|A0A142F3D2_ARAHY Glutamate dehydrogenase, Glutamate dehydrogenase;interpro_id=IPR006097 (Glutamate/phenylalanine/leucine/valine dehydrogenase%2C dimerisation domain), IPR016040 (NAD(P)-binding domain);gene_ontology_id=N.A.;best_blast_hit_tair=AT5G18170.1 glutamate dehydrogenase 1;best_blast_hit_sprot=sp|Q43314|DHE1_ARATH Glutamate dehydrogenase 1;best_blast_hit_trembl_plants=tr|A0A142F3D2|A0A142F3D2_ARAHY Glutamate dehydrogenase, Glutamate dehydrogenase;interpro_id=IPR006097 (Glutamate/phenylalanine/leucine/valine dehydrogenase%2C dimerisation domain), IPR016040 (NAD(P)-binding domain);gene_ontology_id=N.A.;best_blast_hit_tair=AT5G18170.1 glutamate dehydrogenase 1;best_blast_hit_sprot=sp|Q43314|DHE1_ARATH Glutamate dehydrogenase 1;best_blast_hit_trembl_plants=tr|A0A151T9S6|A0A151T9S6_CAJCA Glutamate dehydrogenase, Glutamate dehydrogenase;interpro_id=N.A.;gene_ontology_id=N.A.;best_blast_hit_tair=AT5G18170.1 glutamate dehydrogenase 1;best_blast_hit_sprot=sp|Q43314|DHE1_ARATH Glutamate dehydrogenase 1;best_blast_hit_trembl_plants=tr|A0A151T9S6|A0A151T9S6_CAJCA Glutamate dehydrogenase, Glutamate dehydrogenase;interpro_id=IPR006097 (Glutamate/phenylalanine/leucine/valine dehydrogenase%2C dimerisation domain), IPR016040 (NAD(P)-binding domain);gene_ontology_id=GO:0006520, GO:0016491, GO:0016639, GO:0055114;best_blast_hit_tair=AT5G18170.1 glutamate dehydrogenase 1;best_blast_hit_sprot=sp|Q43314|DHE1_ARATH Glutamate dehydrogenase 1;best_blast_hit_trembl_plants=tr|V7CUX4|V7CUX4_PHAVU Glutamate dehydrogenase, Glutamate dehydrogenase;interpro_id=N.A.;gene_ontology_id=GO:0006520, GO:0016491, GO:0016639, GO:0055114;best_blast_hit_tair=AT5G18170.1 glutamate dehydrogenase 1;best_blast_hit_sprot=sp|Q43314|DHE1_ARATH Glutamate dehydrogenase 1;best_blast_hit_trembl_plants=tr|V7CUX4|V7CUX4_PHAVU Glutamate dehydrogenase	Glutamate dehydrogenase; TAIR: AT5G18170.1 glutamate dehydrogenase 1; Swiss-Prot: sp|Q43314|DHE1_ARATH Glutamate dehydrogenase 1; TrEMBL-Plants: tr|A0A142F3D2|A0A142F3D2_ARAHY Glutamate dehydrogenase; Found in the gene: LotjaGi1g1v0642800, Glutamate dehydrogenase; TAIR: AT5G18170.1 glutamate dehydrogenase 1; Swiss-Prot: sp|Q43314|DHE1_ARATH Glutamate dehydrogenase 1; TrEMBL-Plants: tr|A0A151T9S6|A0A151T9S6_CAJCA Glutamate dehydrogenase; Found in the gene: LotjaGi1g1v0642800, Glutamate dehydrogenase; TAIR: AT5G18170.1 glutamate dehydrogenase 1; Swiss-Prot: sp|Q43314|DHE1_ARATH Glutamate dehydrogenase 1; TrEMBL-Plants: tr|C6TDZ0|C6TDZ0_SOYBN Glutamate dehydrogenase; Found in the gene: LotjaGi1g1v0642800, Glutamate dehydrogenase; TAIR: AT5G18170.1 glutamate dehydrogenase 1; Swiss-Prot: sp|Q43314|DHE1_ARATH Glutamate dehydrogenase 1; TrEMBL-Plants: tr|V7CUX4|V7CUX4_PHAVU Glutamate dehydrogenase; Found in the gene: LotjaGi1g1v0642800	ELFV_dehydrog, ELFV_dehydrog_N, PF00208.27, PF02812.23				9:Infected Zone
LotjaGi1g1v0642800.7.nasc002	LotjaGi1g1v0642800	LotjaGi1g1v0642800																									2428	85	0.27831	7.70245	1	0.0593884	noncoding	LjG1.1_chr1	120003902	120012108	8207	-		GO:0006520, GO:0016491, GO:0016639, GO:0055114	Glutamate dehydrogenase;interpro_id=IPR006097 (Glutamate/phenylalanine/leucine/valine dehydrogenase%2C dimerisation domain), IPR016040 (NAD(P)-binding domain);gene_ontology_id=N.A.;best_blast_hit_tair=AT5G18170.1 glutamate dehydrogenase 1;best_blast_hit_sprot=sp|Q43314|DHE1_ARATH Glutamate dehydrogenase 1;best_blast_hit_trembl_plants=tr|C6TDZ0|C6TDZ0_SOYBN Glutamate dehydrogenase, Glutamate dehydrogenase;interpro_id=IPR006097 (Glutamate/phenylalanine/leucine/valine dehydrogenase%2C dimerisation domain), IPR016040 (NAD(P)-binding domain);gene_ontology_id=GO:0006520, GO:0016491, GO:0016639, GO:0055114;best_blast_hit_tair=AT5G18170.1 glutamate dehydrogenase 1;best_blast_hit_sprot=sp|Q43314|DHE1_ARATH Glutamate dehydrogenase 1;best_blast_hit_trembl_plants=tr|A0A142F3D2|A0A142F3D2_ARAHY Glutamate dehydrogenase, Glutamate dehydrogenase;interpro_id=IPR006097 (Glutamate/phenylalanine/leucine/valine dehydrogenase%2C dimerisation domain), IPR016040 (NAD(P)-binding domain);gene_ontology_id=N.A.;best_blast_hit_tair=AT5G18170.1 glutamate dehydrogenase 1;best_blast_hit_sprot=sp|Q43314|DHE1_ARATH Glutamate dehydrogenase 1;best_blast_hit_trembl_plants=tr|A0A142F3D2|A0A142F3D2_ARAHY Glutamate dehydrogenase, Glutamate dehydrogenase;interpro_id=IPR006097 (Glutamate/phenylalanine/leucine/valine dehydrogenase%2C dimerisation domain), IPR016040 (NAD(P)-binding domain);gene_ontology_id=N.A.;best_blast_hit_tair=AT5G18170.1 glutamate dehydrogenase 1;best_blast_hit_sprot=sp|Q43314|DHE1_ARATH Glutamate dehydrogenase 1;best_blast_hit_trembl_plants=tr|A0A151T9S6|A0A151T9S6_CAJCA Glutamate dehydrogenase, Glutamate dehydrogenase;interpro_id=N.A.;gene_ontology_id=N.A.;best_blast_hit_tair=AT5G18170.1 glutamate dehydrogenase 1;best_blast_hit_sprot=sp|Q43314|DHE1_ARATH Glutamate dehydrogenase 1;best_blast_hit_trembl_plants=tr|A0A151T9S6|A0A151T9S6_CAJCA Glutamate dehydrogenase, Glutamate dehydrogenase;interpro_id=IPR006097 (Glutamate/phenylalanine/leucine/valine dehydrogenase%2C dimerisation domain), IPR016040 (NAD(P)-binding domain);gene_ontology_id=GO:0006520, GO:0016491, GO:0016639, GO:0055114;best_blast_hit_tair=AT5G18170.1 glutamate dehydrogenase 1;best_blast_hit_sprot=sp|Q43314|DHE1_ARATH Glutamate dehydrogenase 1;best_blast_hit_trembl_plants=tr|V7CUX4|V7CUX4_PHAVU Glutamate dehydrogenase, Glutamate dehydrogenase;interpro_id=N.A.;gene_ontology_id=GO:0006520, GO:0016491, GO:0016639, GO:0055114;best_blast_hit_tair=AT5G18170.1 glutamate dehydrogenase 1;best_blast_hit_sprot=sp|Q43314|DHE1_ARATH Glutamate dehydrogenase 1;best_blast_hit_trembl_plants=tr|V7CUX4|V7CUX4_PHAVU Glutamate dehydrogenase	Glutamate dehydrogenase; TAIR: AT5G18170.1 glutamate dehydrogenase 1; Swiss-Prot: sp|Q43314|DHE1_ARATH Glutamate dehydrogenase 1; TrEMBL-Plants: tr|A0A142F3D2|A0A142F3D2_ARAHY Glutamate dehydrogenase; Found in the gene: LotjaGi1g1v0642800, Glutamate dehydrogenase; TAIR: AT5G18170.1 glutamate dehydrogenase 1; Swiss-Prot: sp|Q43314|DHE1_ARATH Glutamate dehydrogenase 1; TrEMBL-Plants: tr|A0A151T9S6|A0A151T9S6_CAJCA Glutamate dehydrogenase; Found in the gene: LotjaGi1g1v0642800, Glutamate dehydrogenase; TAIR: AT5G18170.1 glutamate dehydrogenase 1; Swiss-Prot: sp|Q43314|DHE1_ARATH Glutamate dehydrogenase 1; TrEMBL-Plants: tr|C6TDZ0|C6TDZ0_SOYBN Glutamate dehydrogenase; Found in the gene: LotjaGi1g1v0642800, Glutamate dehydrogenase; TAIR: AT5G18170.1 glutamate dehydrogenase 1; Swiss-Prot: sp|Q43314|DHE1_ARATH Glutamate dehydrogenase 1; TrEMBL-Plants: tr|V7CUX4|V7CUX4_PHAVU Glutamate dehydrogenase; Found in the gene: LotjaGi1g1v0642800	ELFV_dehydrog, ELFV_dehydrog_N, PF00208.27, PF02812.23				9:Infected Zone
LotjaGi1g1v0642800.7.nasc003	LotjaGi1g1v0642800	LotjaGi1g1v0642800																									2799	99	0.27366	9.69258	1	0.0797727	noncoding	LjG1.1_chr1	120003902	120012108	8207	-		GO:0006520, GO:0016491, GO:0016639, GO:0055114	Glutamate dehydrogenase;interpro_id=IPR006097 (Glutamate/phenylalanine/leucine/valine dehydrogenase%2C dimerisation domain), IPR016040 (NAD(P)-binding domain);gene_ontology_id=N.A.;best_blast_hit_tair=AT5G18170.1 glutamate dehydrogenase 1;best_blast_hit_sprot=sp|Q43314|DHE1_ARATH Glutamate dehydrogenase 1;best_blast_hit_trembl_plants=tr|C6TDZ0|C6TDZ0_SOYBN Glutamate dehydrogenase, Glutamate dehydrogenase;interpro_id=IPR006097 (Glutamate/phenylalanine/leucine/valine dehydrogenase%2C dimerisation domain), IPR016040 (NAD(P)-binding domain);gene_ontology_id=GO:0006520, GO:0016491, GO:0016639, GO:0055114;best_blast_hit_tair=AT5G18170.1 glutamate dehydrogenase 1;best_blast_hit_sprot=sp|Q43314|DHE1_ARATH Glutamate dehydrogenase 1;best_blast_hit_trembl_plants=tr|A0A142F3D2|A0A142F3D2_ARAHY Glutamate dehydrogenase, Glutamate dehydrogenase;interpro_id=IPR006097 (Glutamate/phenylalanine/leucine/valine dehydrogenase%2C dimerisation domain), IPR016040 (NAD(P)-binding domain);gene_ontology_id=N.A.;best_blast_hit_tair=AT5G18170.1 glutamate dehydrogenase 1;best_blast_hit_sprot=sp|Q43314|DHE1_ARATH Glutamate dehydrogenase 1;best_blast_hit_trembl_plants=tr|A0A142F3D2|A0A142F3D2_ARAHY Glutamate dehydrogenase, Glutamate dehydrogenase;interpro_id=IPR006097 (Glutamate/phenylalanine/leucine/valine dehydrogenase%2C dimerisation domain), IPR016040 (NAD(P)-binding domain);gene_ontology_id=N.A.;best_blast_hit_tair=AT5G18170.1 glutamate dehydrogenase 1;best_blast_hit_sprot=sp|Q43314|DHE1_ARATH Glutamate dehydrogenase 1;best_blast_hit_trembl_plants=tr|A0A151T9S6|A0A151T9S6_CAJCA Glutamate dehydrogenase, Glutamate dehydrogenase;interpro_id=N.A.;gene_ontology_id=N.A.;best_blast_hit_tair=AT5G18170.1 glutamate dehydrogenase 1;best_blast_hit_sprot=sp|Q43314|DHE1_ARATH Glutamate dehydrogenase 1;best_blast_hit_trembl_plants=tr|A0A151T9S6|A0A151T9S6_CAJCA Glutamate dehydrogenase, Glutamate dehydrogenase;interpro_id=IPR006097 (Glutamate/phenylalanine/leucine/valine dehydrogenase%2C dimerisation domain), IPR016040 (NAD(P)-binding domain);gene_ontology_id=GO:0006520, GO:0016491, GO:0016639, GO:0055114;best_blast_hit_tair=AT5G18170.1 glutamate dehydrogenase 1;best_blast_hit_sprot=sp|Q43314|DHE1_ARATH Glutamate dehydrogenase 1;best_blast_hit_trembl_plants=tr|V7CUX4|V7CUX4_PHAVU Glutamate dehydrogenase, Glutamate dehydrogenase;interpro_id=N.A.;gene_ontology_id=GO:0006520, GO:0016491, GO:0016639, GO:0055114;best_blast_hit_tair=AT5G18170.1 glutamate dehydrogenase 1;best_blast_hit_sprot=sp|Q43314|DHE1_ARATH Glutamate dehydrogenase 1;best_blast_hit_trembl_plants=tr|V7CUX4|V7CUX4_PHAVU Glutamate dehydrogenase	Glutamate dehydrogenase; TAIR: AT5G18170.1 glutamate dehydrogenase 1; Swiss-Prot: sp|Q43314|DHE1_ARATH Glutamate dehydrogenase 1; TrEMBL-Plants: tr|A0A142F3D2|A0A142F3D2_ARAHY Glutamate dehydrogenase; Found in the gene: LotjaGi1g1v0642800, Glutamate dehydrogenase; TAIR: AT5G18170.1 glutamate dehydrogenase 1; Swiss-Prot: sp|Q43314|DHE1_ARATH Glutamate dehydrogenase 1; TrEMBL-Plants: tr|A0A151T9S6|A0A151T9S6_CAJCA Glutamate dehydrogenase; Found in the gene: LotjaGi1g1v0642800, Glutamate dehydrogenase; TAIR: AT5G18170.1 glutamate dehydrogenase 1; Swiss-Prot: sp|Q43314|DHE1_ARATH Glutamate dehydrogenase 1; TrEMBL-Plants: tr|C6TDZ0|C6TDZ0_SOYBN Glutamate dehydrogenase; Found in the gene: LotjaGi1g1v0642800, Glutamate dehydrogenase; TAIR: AT5G18170.1 glutamate dehydrogenase 1; Swiss-Prot: sp|Q43314|DHE1_ARATH Glutamate dehydrogenase 1; TrEMBL-Plants: tr|V7CUX4|V7CUX4_PHAVU Glutamate dehydrogenase; Found in the gene: LotjaGi1g1v0642800	ELFV_dehydrog, ELFV_dehydrog_N, PF00208.27, PF02812.23				9:Infected Zone
LotjaGi1g1v0642800.7.nasc007	LotjaGi1g1v0642800	LotjaGi1g1v0642800	LotjaGi1g1v0642800.7.nasc007.p1																						TRUE	0.9992	4694	320	0.33281	6.31023	1	0.999962	coding	LjG1.1_chr1	120003902	120012108	8207	-		GO:0006520, GO:0016491, GO:0016639, GO:0055114	Glutamate dehydrogenase;interpro_id=IPR006097 (Glutamate/phenylalanine/leucine/valine dehydrogenase%2C dimerisation domain), IPR016040 (NAD(P)-binding domain);gene_ontology_id=N.A.;best_blast_hit_tair=AT5G18170.1 glutamate dehydrogenase 1;best_blast_hit_sprot=sp|Q43314|DHE1_ARATH Glutamate dehydrogenase 1;best_blast_hit_trembl_plants=tr|C6TDZ0|C6TDZ0_SOYBN Glutamate dehydrogenase, Glutamate dehydrogenase;interpro_id=IPR006097 (Glutamate/phenylalanine/leucine/valine dehydrogenase%2C dimerisation domain), IPR016040 (NAD(P)-binding domain);gene_ontology_id=GO:0006520, GO:0016491, GO:0016639, GO:0055114;best_blast_hit_tair=AT5G18170.1 glutamate dehydrogenase 1;best_blast_hit_sprot=sp|Q43314|DHE1_ARATH Glutamate dehydrogenase 1;best_blast_hit_trembl_plants=tr|A0A142F3D2|A0A142F3D2_ARAHY Glutamate dehydrogenase, Glutamate dehydrogenase;interpro_id=IPR006097 (Glutamate/phenylalanine/leucine/valine dehydrogenase%2C dimerisation domain), IPR016040 (NAD(P)-binding domain);gene_ontology_id=N.A.;best_blast_hit_tair=AT5G18170.1 glutamate dehydrogenase 1;best_blast_hit_sprot=sp|Q43314|DHE1_ARATH Glutamate dehydrogenase 1;best_blast_hit_trembl_plants=tr|A0A142F3D2|A0A142F3D2_ARAHY Glutamate dehydrogenase, Glutamate dehydrogenase;interpro_id=IPR006097 (Glutamate/phenylalanine/leucine/valine dehydrogenase%2C dimerisation domain), IPR016040 (NAD(P)-binding domain);gene_ontology_id=N.A.;best_blast_hit_tair=AT5G18170.1 glutamate dehydrogenase 1;best_blast_hit_sprot=sp|Q43314|DHE1_ARATH Glutamate dehydrogenase 1;best_blast_hit_trembl_plants=tr|A0A151T9S6|A0A151T9S6_CAJCA Glutamate dehydrogenase, Glutamate dehydrogenase;interpro_id=N.A.;gene_ontology_id=N.A.;best_blast_hit_tair=AT5G18170.1 glutamate dehydrogenase 1;best_blast_hit_sprot=sp|Q43314|DHE1_ARATH Glutamate dehydrogenase 1;best_blast_hit_trembl_plants=tr|A0A151T9S6|A0A151T9S6_CAJCA Glutamate dehydrogenase, Glutamate dehydrogenase;interpro_id=IPR006097 (Glutamate/phenylalanine/leucine/valine dehydrogenase%2C dimerisation domain), IPR016040 (NAD(P)-binding domain);gene_ontology_id=GO:0006520, GO:0016491, GO:0016639, GO:0055114;best_blast_hit_tair=AT5G18170.1 glutamate dehydrogenase 1;best_blast_hit_sprot=sp|Q43314|DHE1_ARATH Glutamate dehydrogenase 1;best_blast_hit_trembl_plants=tr|V7CUX4|V7CUX4_PHAVU Glutamate dehydrogenase, Glutamate dehydrogenase;interpro_id=N.A.;gene_ontology_id=GO:0006520, GO:0016491, GO:0016639, GO:0055114;best_blast_hit_tair=AT5G18170.1 glutamate dehydrogenase 1;best_blast_hit_sprot=sp|Q43314|DHE1_ARATH Glutamate dehydrogenase 1;best_blast_hit_trembl_plants=tr|V7CUX4|V7CUX4_PHAVU Glutamate dehydrogenase	Glutamate dehydrogenase; TAIR: AT5G18170.1 glutamate dehydrogenase 1; Swiss-Prot: sp|Q43314|DHE1_ARATH Glutamate dehydrogenase 1; TrEMBL-Plants: tr|A0A142F3D2|A0A142F3D2_ARAHY Glutamate dehydrogenase; Found in the gene: LotjaGi1g1v0642800, Glutamate dehydrogenase; TAIR: AT5G18170.1 glutamate dehydrogenase 1; Swiss-Prot: sp|Q43314|DHE1_ARATH Glutamate dehydrogenase 1; TrEMBL-Plants: tr|A0A151T9S6|A0A151T9S6_CAJCA Glutamate dehydrogenase; Found in the gene: LotjaGi1g1v0642800, Glutamate dehydrogenase; TAIR: AT5G18170.1 glutamate dehydrogenase 1; Swiss-Prot: sp|Q43314|DHE1_ARATH Glutamate dehydrogenase 1; TrEMBL-Plants: tr|C6TDZ0|C6TDZ0_SOYBN Glutamate dehydrogenase; Found in the gene: LotjaGi1g1v0642800, Glutamate dehydrogenase; TAIR: AT5G18170.1 glutamate dehydrogenase 1; Swiss-Prot: sp|Q43314|DHE1_ARATH Glutamate dehydrogenase 1; TrEMBL-Plants: tr|V7CUX4|V7CUX4_PHAVU Glutamate dehydrogenase; Found in the gene: LotjaGi1g1v0642800	ELFV_dehydrog, ELFV_dehydrog_N, PF00208.27, PF02812.23				9:Infected Zone
LotjaGi1g1v0642800.7.nasc009	LotjaGi1g1v0642800	LotjaGi1g1v0642800	LotjaGi1g1v0642800.7.nasc009.p1																						TRUE	0.99895	3785	373	0.37676	5.83182	1	1	coding	LjG1.1_chr1	120003902	120012108	8207	-		GO:0006520, GO:0016491, GO:0016639, GO:0055114	Glutamate dehydrogenase;interpro_id=IPR006097 (Glutamate/phenylalanine/leucine/valine dehydrogenase%2C dimerisation domain), IPR016040 (NAD(P)-binding domain);gene_ontology_id=N.A.;best_blast_hit_tair=AT5G18170.1 glutamate dehydrogenase 1;best_blast_hit_sprot=sp|Q43314|DHE1_ARATH Glutamate dehydrogenase 1;best_blast_hit_trembl_plants=tr|C6TDZ0|C6TDZ0_SOYBN Glutamate dehydrogenase, Glutamate dehydrogenase;interpro_id=IPR006097 (Glutamate/phenylalanine/leucine/valine dehydrogenase%2C dimerisation domain), IPR016040 (NAD(P)-binding domain);gene_ontology_id=GO:0006520, GO:0016491, GO:0016639, GO:0055114;best_blast_hit_tair=AT5G18170.1 glutamate dehydrogenase 1;best_blast_hit_sprot=sp|Q43314|DHE1_ARATH Glutamate dehydrogenase 1;best_blast_hit_trembl_plants=tr|A0A142F3D2|A0A142F3D2_ARAHY Glutamate dehydrogenase, Glutamate dehydrogenase;interpro_id=IPR006097 (Glutamate/phenylalanine/leucine/valine dehydrogenase%2C dimerisation domain), IPR016040 (NAD(P)-binding domain);gene_ontology_id=N.A.;best_blast_hit_tair=AT5G18170.1 glutamate dehydrogenase 1;best_blast_hit_sprot=sp|Q43314|DHE1_ARATH Glutamate dehydrogenase 1;best_blast_hit_trembl_plants=tr|A0A142F3D2|A0A142F3D2_ARAHY Glutamate dehydrogenase, Glutamate dehydrogenase;interpro_id=IPR006097 (Glutamate/phenylalanine/leucine/valine dehydrogenase%2C dimerisation domain), IPR016040 (NAD(P)-binding domain);gene_ontology_id=N.A.;best_blast_hit_tair=AT5G18170.1 glutamate dehydrogenase 1;best_blast_hit_sprot=sp|Q43314|DHE1_ARATH Glutamate dehydrogenase 1;best_blast_hit_trembl_plants=tr|A0A151T9S6|A0A151T9S6_CAJCA Glutamate dehydrogenase, Glutamate dehydrogenase;interpro_id=N.A.;gene_ontology_id=N.A.;best_blast_hit_tair=AT5G18170.1 glutamate dehydrogenase 1;best_blast_hit_sprot=sp|Q43314|DHE1_ARATH Glutamate dehydrogenase 1;best_blast_hit_trembl_plants=tr|A0A151T9S6|A0A151T9S6_CAJCA Glutamate dehydrogenase, Glutamate dehydrogenase;interpro_id=IPR006097 (Glutamate/phenylalanine/leucine/valine dehydrogenase%2C dimerisation domain), IPR016040 (NAD(P)-binding domain);gene_ontology_id=GO:0006520, GO:0016491, GO:0016639, GO:0055114;best_blast_hit_tair=AT5G18170.1 glutamate dehydrogenase 1;best_blast_hit_sprot=sp|Q43314|DHE1_ARATH Glutamate dehydrogenase 1;best_blast_hit_trembl_plants=tr|V7CUX4|V7CUX4_PHAVU Glutamate dehydrogenase, Glutamate dehydrogenase;interpro_id=N.A.;gene_ontology_id=GO:0006520, GO:0016491, GO:0016639, GO:0055114;best_blast_hit_tair=AT5G18170.1 glutamate dehydrogenase 1;best_blast_hit_sprot=sp|Q43314|DHE1_ARATH Glutamate dehydrogenase 1;best_blast_hit_trembl_plants=tr|V7CUX4|V7CUX4_PHAVU Glutamate dehydrogenase	Glutamate dehydrogenase; TAIR: AT5G18170.1 glutamate dehydrogenase 1; Swiss-Prot: sp|Q43314|DHE1_ARATH Glutamate dehydrogenase 1; TrEMBL-Plants: tr|A0A142F3D2|A0A142F3D2_ARAHY Glutamate dehydrogenase; Found in the gene: LotjaGi1g1v0642800, Glutamate dehydrogenase; TAIR: AT5G18170.1 glutamate dehydrogenase 1; Swiss-Prot: sp|Q43314|DHE1_ARATH Glutamate dehydrogenase 1; TrEMBL-Plants: tr|A0A151T9S6|A0A151T9S6_CAJCA Glutamate dehydrogenase; Found in the gene: LotjaGi1g1v0642800, Glutamate dehydrogenase; TAIR: AT5G18170.1 glutamate dehydrogenase 1; Swiss-Prot: sp|Q43314|DHE1_ARATH Glutamate dehydrogenase 1; TrEMBL-Plants: tr|C6TDZ0|C6TDZ0_SOYBN Glutamate dehydrogenase; Found in the gene: LotjaGi1g1v0642800, Glutamate dehydrogenase; TAIR: AT5G18170.1 glutamate dehydrogenase 1; Swiss-Prot: sp|Q43314|DHE1_ARATH Glutamate dehydrogenase 1; TrEMBL-Plants: tr|V7CUX4|V7CUX4_PHAVU Glutamate dehydrogenase; Found in the gene: LotjaGi1g1v0642800	ELFV_dehydrog, ELFV_dehydrog_N, PF00208.27, PF02812.23				9:Infected Zone
LotjaGi1g1v0642800.8.nasc008	LotjaGi1g1v0642800	LotjaGi1g1v0642800	LotjaGi1g1v0642800.8.nasc008.p1																						TRUE	0.99916	1183	361	0.44656	5.71638	1	1	coding	LjG1.1_chr1	120003902	120012108	8207	-		GO:0006520, GO:0016491, GO:0016639, GO:0055114	Glutamate dehydrogenase;interpro_id=IPR006097 (Glutamate/phenylalanine/leucine/valine dehydrogenase%2C dimerisation domain), IPR016040 (NAD(P)-binding domain);gene_ontology_id=N.A.;best_blast_hit_tair=AT5G18170.1 glutamate dehydrogenase 1;best_blast_hit_sprot=sp|Q43314|DHE1_ARATH Glutamate dehydrogenase 1;best_blast_hit_trembl_plants=tr|C6TDZ0|C6TDZ0_SOYBN Glutamate dehydrogenase, Glutamate dehydrogenase;interpro_id=IPR006097 (Glutamate/phenylalanine/leucine/valine dehydrogenase%2C dimerisation domain), IPR016040 (NAD(P)-binding domain);gene_ontology_id=GO:0006520, GO:0016491, GO:0016639, GO:0055114;best_blast_hit_tair=AT5G18170.1 glutamate dehydrogenase 1;best_blast_hit_sprot=sp|Q43314|DHE1_ARATH Glutamate dehydrogenase 1;best_blast_hit_trembl_plants=tr|A0A142F3D2|A0A142F3D2_ARAHY Glutamate dehydrogenase, Glutamate dehydrogenase;interpro_id=IPR006097 (Glutamate/phenylalanine/leucine/valine dehydrogenase%2C dimerisation domain), IPR016040 (NAD(P)-binding domain);gene_ontology_id=N.A.;best_blast_hit_tair=AT5G18170.1 glutamate dehydrogenase 1;best_blast_hit_sprot=sp|Q43314|DHE1_ARATH Glutamate dehydrogenase 1;best_blast_hit_trembl_plants=tr|A0A142F3D2|A0A142F3D2_ARAHY Glutamate dehydrogenase, Glutamate dehydrogenase;interpro_id=IPR006097 (Glutamate/phenylalanine/leucine/valine dehydrogenase%2C dimerisation domain), IPR016040 (NAD(P)-binding domain);gene_ontology_id=N.A.;best_blast_hit_tair=AT5G18170.1 glutamate dehydrogenase 1;best_blast_hit_sprot=sp|Q43314|DHE1_ARATH Glutamate dehydrogenase 1;best_blast_hit_trembl_plants=tr|A0A151T9S6|A0A151T9S6_CAJCA Glutamate dehydrogenase, Glutamate dehydrogenase;interpro_id=N.A.;gene_ontology_id=N.A.;best_blast_hit_tair=AT5G18170.1 glutamate dehydrogenase 1;best_blast_hit_sprot=sp|Q43314|DHE1_ARATH Glutamate dehydrogenase 1;best_blast_hit_trembl_plants=tr|A0A151T9S6|A0A151T9S6_CAJCA Glutamate dehydrogenase, Glutamate dehydrogenase;interpro_id=IPR006097 (Glutamate/phenylalanine/leucine/valine dehydrogenase%2C dimerisation domain), IPR016040 (NAD(P)-binding domain);gene_ontology_id=GO:0006520, GO:0016491, GO:0016639, GO:0055114;best_blast_hit_tair=AT5G18170.1 glutamate dehydrogenase 1;best_blast_hit_sprot=sp|Q43314|DHE1_ARATH Glutamate dehydrogenase 1;best_blast_hit_trembl_plants=tr|V7CUX4|V7CUX4_PHAVU Glutamate dehydrogenase, Glutamate dehydrogenase;interpro_id=N.A.;gene_ontology_id=GO:0006520, GO:0016491, GO:0016639, GO:0055114;best_blast_hit_tair=AT5G18170.1 glutamate dehydrogenase 1;best_blast_hit_sprot=sp|Q43314|DHE1_ARATH Glutamate dehydrogenase 1;best_blast_hit_trembl_plants=tr|V7CUX4|V7CUX4_PHAVU Glutamate dehydrogenase	Glutamate dehydrogenase; TAIR: AT5G18170.1 glutamate dehydrogenase 1; Swiss-Prot: sp|Q43314|DHE1_ARATH Glutamate dehydrogenase 1; TrEMBL-Plants: tr|A0A142F3D2|A0A142F3D2_ARAHY Glutamate dehydrogenase; Found in the gene: LotjaGi1g1v0642800, Glutamate dehydrogenase; TAIR: AT5G18170.1 glutamate dehydrogenase 1; Swiss-Prot: sp|Q43314|DHE1_ARATH Glutamate dehydrogenase 1; TrEMBL-Plants: tr|A0A151T9S6|A0A151T9S6_CAJCA Glutamate dehydrogenase; Found in the gene: LotjaGi1g1v0642800, Glutamate dehydrogenase; TAIR: AT5G18170.1 glutamate dehydrogenase 1; Swiss-Prot: sp|Q43314|DHE1_ARATH Glutamate dehydrogenase 1; TrEMBL-Plants: tr|C6TDZ0|C6TDZ0_SOYBN Glutamate dehydrogenase; Found in the gene: LotjaGi1g1v0642800, Glutamate dehydrogenase; TAIR: AT5G18170.1 glutamate dehydrogenase 1; Swiss-Prot: sp|Q43314|DHE1_ARATH Glutamate dehydrogenase 1; TrEMBL-Plants: tr|V7CUX4|V7CUX4_PHAVU Glutamate dehydrogenase; Found in the gene: LotjaGi1g1v0642800	ELFV_dehydrog, ELFV_dehydrog_N, PF00208.27, PF02812.23				9:Infected Zone
LotjaGi1g1v0642800.9.nasc002	LotjaGi1g1v0642800	LotjaGi1g1v0642800																									2166	85	0.30236	7.70245	1	0.0613472	noncoding	LjG1.1_chr1	120003902	120012108	8207	-		GO:0006520, GO:0016491, GO:0016639, GO:0055114	Glutamate dehydrogenase;interpro_id=IPR006097 (Glutamate/phenylalanine/leucine/valine dehydrogenase%2C dimerisation domain), IPR016040 (NAD(P)-binding domain);gene_ontology_id=N.A.;best_blast_hit_tair=AT5G18170.1 glutamate dehydrogenase 1;best_blast_hit_sprot=sp|Q43314|DHE1_ARATH Glutamate dehydrogenase 1;best_blast_hit_trembl_plants=tr|C6TDZ0|C6TDZ0_SOYBN Glutamate dehydrogenase, Glutamate dehydrogenase;interpro_id=IPR006097 (Glutamate/phenylalanine/leucine/valine dehydrogenase%2C dimerisation domain), IPR016040 (NAD(P)-binding domain);gene_ontology_id=GO:0006520, GO:0016491, GO:0016639, GO:0055114;best_blast_hit_tair=AT5G18170.1 glutamate dehydrogenase 1;best_blast_hit_sprot=sp|Q43314|DHE1_ARATH Glutamate dehydrogenase 1;best_blast_hit_trembl_plants=tr|A0A142F3D2|A0A142F3D2_ARAHY Glutamate dehydrogenase, Glutamate dehydrogenase;interpro_id=IPR006097 (Glutamate/phenylalanine/leucine/valine dehydrogenase%2C dimerisation domain), IPR016040 (NAD(P)-binding domain);gene_ontology_id=N.A.;best_blast_hit_tair=AT5G18170.1 glutamate dehydrogenase 1;best_blast_hit_sprot=sp|Q43314|DHE1_ARATH Glutamate dehydrogenase 1;best_blast_hit_trembl_plants=tr|A0A142F3D2|A0A142F3D2_ARAHY Glutamate dehydrogenase, Glutamate dehydrogenase;interpro_id=IPR006097 (Glutamate/phenylalanine/leucine/valine dehydrogenase%2C dimerisation domain), IPR016040 (NAD(P)-binding domain);gene_ontology_id=N.A.;best_blast_hit_tair=AT5G18170.1 glutamate dehydrogenase 1;best_blast_hit_sprot=sp|Q43314|DHE1_ARATH Glutamate dehydrogenase 1;best_blast_hit_trembl_plants=tr|A0A151T9S6|A0A151T9S6_CAJCA Glutamate dehydrogenase, Glutamate dehydrogenase;interpro_id=N.A.;gene_ontology_id=N.A.;best_blast_hit_tair=AT5G18170.1 glutamate dehydrogenase 1;best_blast_hit_sprot=sp|Q43314|DHE1_ARATH Glutamate dehydrogenase 1;best_blast_hit_trembl_plants=tr|A0A151T9S6|A0A151T9S6_CAJCA Glutamate dehydrogenase, Glutamate dehydrogenase;interpro_id=IPR006097 (Glutamate/phenylalanine/leucine/valine dehydrogenase%2C dimerisation domain), IPR016040 (NAD(P)-binding domain);gene_ontology_id=GO:0006520, GO:0016491, GO:0016639, GO:0055114;best_blast_hit_tair=AT5G18170.1 glutamate dehydrogenase 1;best_blast_hit_sprot=sp|Q43314|DHE1_ARATH Glutamate dehydrogenase 1;best_blast_hit_trembl_plants=tr|V7CUX4|V7CUX4_PHAVU Glutamate dehydrogenase, Glutamate dehydrogenase;interpro_id=N.A.;gene_ontology_id=GO:0006520, GO:0016491, GO:0016639, GO:0055114;best_blast_hit_tair=AT5G18170.1 glutamate dehydrogenase 1;best_blast_hit_sprot=sp|Q43314|DHE1_ARATH Glutamate dehydrogenase 1;best_blast_hit_trembl_plants=tr|V7CUX4|V7CUX4_PHAVU Glutamate dehydrogenase	Glutamate dehydrogenase; TAIR: AT5G18170.1 glutamate dehydrogenase 1; Swiss-Prot: sp|Q43314|DHE1_ARATH Glutamate dehydrogenase 1; TrEMBL-Plants: tr|A0A142F3D2|A0A142F3D2_ARAHY Glutamate dehydrogenase; Found in the gene: LotjaGi1g1v0642800, Glutamate dehydrogenase; TAIR: AT5G18170.1 glutamate dehydrogenase 1; Swiss-Prot: sp|Q43314|DHE1_ARATH Glutamate dehydrogenase 1; TrEMBL-Plants: tr|A0A151T9S6|A0A151T9S6_CAJCA Glutamate dehydrogenase; Found in the gene: LotjaGi1g1v0642800, Glutamate dehydrogenase; TAIR: AT5G18170.1 glutamate dehydrogenase 1; Swiss-Prot: sp|Q43314|DHE1_ARATH Glutamate dehydrogenase 1; TrEMBL-Plants: tr|C6TDZ0|C6TDZ0_SOYBN Glutamate dehydrogenase; Found in the gene: LotjaGi1g1v0642800, Glutamate dehydrogenase; TAIR: AT5G18170.1 glutamate dehydrogenase 1; Swiss-Prot: sp|Q43314|DHE1_ARATH Glutamate dehydrogenase 1; TrEMBL-Plants: tr|V7CUX4|V7CUX4_PHAVU Glutamate dehydrogenase; Found in the gene: LotjaGi1g1v0642800	ELFV_dehydrog, ELFV_dehydrog_N, PF00208.27, PF02812.23				9:Infected Zone
LotjaGi1g1v0642800.9.nasc003	LotjaGi1g1v0642800	LotjaGi1g1v0642800																									2501	87	0.33011	9.72552	1	0.0832696	noncoding	LjG1.1_chr1	120003902	120012108	8207	-		GO:0006520, GO:0016491, GO:0016639, GO:0055114	Glutamate dehydrogenase;interpro_id=IPR006097 (Glutamate/phenylalanine/leucine/valine dehydrogenase%2C dimerisation domain), IPR016040 (NAD(P)-binding domain);gene_ontology_id=N.A.;best_blast_hit_tair=AT5G18170.1 glutamate dehydrogenase 1;best_blast_hit_sprot=sp|Q43314|DHE1_ARATH Glutamate dehydrogenase 1;best_blast_hit_trembl_plants=tr|C6TDZ0|C6TDZ0_SOYBN Glutamate dehydrogenase, Glutamate dehydrogenase;interpro_id=IPR006097 (Glutamate/phenylalanine/leucine/valine dehydrogenase%2C dimerisation domain), IPR016040 (NAD(P)-binding domain);gene_ontology_id=GO:0006520, GO:0016491, GO:0016639, GO:0055114;best_blast_hit_tair=AT5G18170.1 glutamate dehydrogenase 1;best_blast_hit_sprot=sp|Q43314|DHE1_ARATH Glutamate dehydrogenase 1;best_blast_hit_trembl_plants=tr|A0A142F3D2|A0A142F3D2_ARAHY Glutamate dehydrogenase, Glutamate dehydrogenase;interpro_id=IPR006097 (Glutamate/phenylalanine/leucine/valine dehydrogenase%2C dimerisation domain), IPR016040 (NAD(P)-binding domain);gene_ontology_id=N.A.;best_blast_hit_tair=AT5G18170.1 glutamate dehydrogenase 1;best_blast_hit_sprot=sp|Q43314|DHE1_ARATH Glutamate dehydrogenase 1;best_blast_hit_trembl_plants=tr|A0A142F3D2|A0A142F3D2_ARAHY Glutamate dehydrogenase, Glutamate dehydrogenase;interpro_id=IPR006097 (Glutamate/phenylalanine/leucine/valine dehydrogenase%2C dimerisation domain), IPR016040 (NAD(P)-binding domain);gene_ontology_id=N.A.;best_blast_hit_tair=AT5G18170.1 glutamate dehydrogenase 1;best_blast_hit_sprot=sp|Q43314|DHE1_ARATH Glutamate dehydrogenase 1;best_blast_hit_trembl_plants=tr|A0A151T9S6|A0A151T9S6_CAJCA Glutamate dehydrogenase, Glutamate dehydrogenase;interpro_id=N.A.;gene_ontology_id=N.A.;best_blast_hit_tair=AT5G18170.1 glutamate dehydrogenase 1;best_blast_hit_sprot=sp|Q43314|DHE1_ARATH Glutamate dehydrogenase 1;best_blast_hit_trembl_plants=tr|A0A151T9S6|A0A151T9S6_CAJCA Glutamate dehydrogenase, Glutamate dehydrogenase;interpro_id=IPR006097 (Glutamate/phenylalanine/leucine/valine dehydrogenase%2C dimerisation domain), IPR016040 (NAD(P)-binding domain);gene_ontology_id=GO:0006520, GO:0016491, GO:0016639, GO:0055114;best_blast_hit_tair=AT5G18170.1 glutamate dehydrogenase 1;best_blast_hit_sprot=sp|Q43314|DHE1_ARATH Glutamate dehydrogenase 1;best_blast_hit_trembl_plants=tr|V7CUX4|V7CUX4_PHAVU Glutamate dehydrogenase, Glutamate dehydrogenase;interpro_id=N.A.;gene_ontology_id=GO:0006520, GO:0016491, GO:0016639, GO:0055114;best_blast_hit_tair=AT5G18170.1 glutamate dehydrogenase 1;best_blast_hit_sprot=sp|Q43314|DHE1_ARATH Glutamate dehydrogenase 1;best_blast_hit_trembl_plants=tr|V7CUX4|V7CUX4_PHAVU Glutamate dehydrogenase	Glutamate dehydrogenase; TAIR: AT5G18170.1 glutamate dehydrogenase 1; Swiss-Prot: sp|Q43314|DHE1_ARATH Glutamate dehydrogenase 1; TrEMBL-Plants: tr|A0A142F3D2|A0A142F3D2_ARAHY Glutamate dehydrogenase; Found in the gene: LotjaGi1g1v0642800, Glutamate dehydrogenase; TAIR: AT5G18170.1 glutamate dehydrogenase 1; Swiss-Prot: sp|Q43314|DHE1_ARATH Glutamate dehydrogenase 1; TrEMBL-Plants: tr|A0A151T9S6|A0A151T9S6_CAJCA Glutamate dehydrogenase; Found in the gene: LotjaGi1g1v0642800, Glutamate dehydrogenase; TAIR: AT5G18170.1 glutamate dehydrogenase 1; Swiss-Prot: sp|Q43314|DHE1_ARATH Glutamate dehydrogenase 1; TrEMBL-Plants: tr|C6TDZ0|C6TDZ0_SOYBN Glutamate dehydrogenase; Found in the gene: LotjaGi1g1v0642800, Glutamate dehydrogenase; TAIR: AT5G18170.1 glutamate dehydrogenase 1; Swiss-Prot: sp|Q43314|DHE1_ARATH Glutamate dehydrogenase 1; TrEMBL-Plants: tr|V7CUX4|V7CUX4_PHAVU Glutamate dehydrogenase; Found in the gene: LotjaGi1g1v0642800	ELFV_dehydrog, ELFV_dehydrog_N, PF00208.27, PF02812.23				9:Infected Zone
LotjaGi1g1v0642800.9.nasc004	LotjaGi1g1v0642800	LotjaGi1g1v0642800	LotjaGi1g1v0642800.9.nasc004.p1																						TRUE	0.99891	2525	165	0.32326	6.08299	1	0.878212	coding	LjG1.1_chr1	120003902	120012108	8207	-		GO:0006520, GO:0016491, GO:0016639, GO:0055114	Glutamate dehydrogenase;interpro_id=IPR006097 (Glutamate/phenylalanine/leucine/valine dehydrogenase%2C dimerisation domain), IPR016040 (NAD(P)-binding domain);gene_ontology_id=N.A.;best_blast_hit_tair=AT5G18170.1 glutamate dehydrogenase 1;best_blast_hit_sprot=sp|Q43314|DHE1_ARATH Glutamate dehydrogenase 1;best_blast_hit_trembl_plants=tr|C6TDZ0|C6TDZ0_SOYBN Glutamate dehydrogenase, Glutamate dehydrogenase;interpro_id=IPR006097 (Glutamate/phenylalanine/leucine/valine dehydrogenase%2C dimerisation domain), IPR016040 (NAD(P)-binding domain);gene_ontology_id=GO:0006520, GO:0016491, GO:0016639, GO:0055114;best_blast_hit_tair=AT5G18170.1 glutamate dehydrogenase 1;best_blast_hit_sprot=sp|Q43314|DHE1_ARATH Glutamate dehydrogenase 1;best_blast_hit_trembl_plants=tr|A0A142F3D2|A0A142F3D2_ARAHY Glutamate dehydrogenase, Glutamate dehydrogenase;interpro_id=IPR006097 (Glutamate/phenylalanine/leucine/valine dehydrogenase%2C dimerisation domain), IPR016040 (NAD(P)-binding domain);gene_ontology_id=N.A.;best_blast_hit_tair=AT5G18170.1 glutamate dehydrogenase 1;best_blast_hit_sprot=sp|Q43314|DHE1_ARATH Glutamate dehydrogenase 1;best_blast_hit_trembl_plants=tr|A0A142F3D2|A0A142F3D2_ARAHY Glutamate dehydrogenase, Glutamate dehydrogenase;interpro_id=IPR006097 (Glutamate/phenylalanine/leucine/valine dehydrogenase%2C dimerisation domain), IPR016040 (NAD(P)-binding domain);gene_ontology_id=N.A.;best_blast_hit_tair=AT5G18170.1 glutamate dehydrogenase 1;best_blast_hit_sprot=sp|Q43314|DHE1_ARATH Glutamate dehydrogenase 1;best_blast_hit_trembl_plants=tr|A0A151T9S6|A0A151T9S6_CAJCA Glutamate dehydrogenase, Glutamate dehydrogenase;interpro_id=N.A.;gene_ontology_id=N.A.;best_blast_hit_tair=AT5G18170.1 glutamate dehydrogenase 1;best_blast_hit_sprot=sp|Q43314|DHE1_ARATH Glutamate dehydrogenase 1;best_blast_hit_trembl_plants=tr|A0A151T9S6|A0A151T9S6_CAJCA Glutamate dehydrogenase, Glutamate dehydrogenase;interpro_id=IPR006097 (Glutamate/phenylalanine/leucine/valine dehydrogenase%2C dimerisation domain), IPR016040 (NAD(P)-binding domain);gene_ontology_id=GO:0006520, GO:0016491, GO:0016639, GO:0055114;best_blast_hit_tair=AT5G18170.1 glutamate dehydrogenase 1;best_blast_hit_sprot=sp|Q43314|DHE1_ARATH Glutamate dehydrogenase 1;best_blast_hit_trembl_plants=tr|V7CUX4|V7CUX4_PHAVU Glutamate dehydrogenase, Glutamate dehydrogenase;interpro_id=N.A.;gene_ontology_id=GO:0006520, GO:0016491, GO:0016639, GO:0055114;best_blast_hit_tair=AT5G18170.1 glutamate dehydrogenase 1;best_blast_hit_sprot=sp|Q43314|DHE1_ARATH Glutamate dehydrogenase 1;best_blast_hit_trembl_plants=tr|V7CUX4|V7CUX4_PHAVU Glutamate dehydrogenase	Glutamate dehydrogenase; TAIR: AT5G18170.1 glutamate dehydrogenase 1; Swiss-Prot: sp|Q43314|DHE1_ARATH Glutamate dehydrogenase 1; TrEMBL-Plants: tr|A0A142F3D2|A0A142F3D2_ARAHY Glutamate dehydrogenase; Found in the gene: LotjaGi1g1v0642800, Glutamate dehydrogenase; TAIR: AT5G18170.1 glutamate dehydrogenase 1; Swiss-Prot: sp|Q43314|DHE1_ARATH Glutamate dehydrogenase 1; TrEMBL-Plants: tr|A0A151T9S6|A0A151T9S6_CAJCA Glutamate dehydrogenase; Found in the gene: LotjaGi1g1v0642800, Glutamate dehydrogenase; TAIR: AT5G18170.1 glutamate dehydrogenase 1; Swiss-Prot: sp|Q43314|DHE1_ARATH Glutamate dehydrogenase 1; TrEMBL-Plants: tr|C6TDZ0|C6TDZ0_SOYBN Glutamate dehydrogenase; Found in the gene: LotjaGi1g1v0642800, Glutamate dehydrogenase; TAIR: AT5G18170.1 glutamate dehydrogenase 1; Swiss-Prot: sp|Q43314|DHE1_ARATH Glutamate dehydrogenase 1; TrEMBL-Plants: tr|V7CUX4|V7CUX4_PHAVU Glutamate dehydrogenase; Found in the gene: LotjaGi1g1v0642800	ELFV_dehydrog, ELFV_dehydrog_N, PF00208.27, PF02812.23				9:Infected Zone
LotjaGi1g1v0642800.9.nasc005	LotjaGi1g1v0642800	LotjaGi1g1v0642800	LotjaGi1g1v0642800.9.nasc005.p1																						TRUE	0.99943	2558	200	0.32162	6.2946	1	0.972282	coding	LjG1.1_chr1	120003902	120012108	8207	-		GO:0006520, GO:0016491, GO:0016639, GO:0055114	Glutamate dehydrogenase;interpro_id=IPR006097 (Glutamate/phenylalanine/leucine/valine dehydrogenase%2C dimerisation domain), IPR016040 (NAD(P)-binding domain);gene_ontology_id=N.A.;best_blast_hit_tair=AT5G18170.1 glutamate dehydrogenase 1;best_blast_hit_sprot=sp|Q43314|DHE1_ARATH Glutamate dehydrogenase 1;best_blast_hit_trembl_plants=tr|C6TDZ0|C6TDZ0_SOYBN Glutamate dehydrogenase, Glutamate dehydrogenase;interpro_id=IPR006097 (Glutamate/phenylalanine/leucine/valine dehydrogenase%2C dimerisation domain), IPR016040 (NAD(P)-binding domain);gene_ontology_id=GO:0006520, GO:0016491, GO:0016639, GO:0055114;best_blast_hit_tair=AT5G18170.1 glutamate dehydrogenase 1;best_blast_hit_sprot=sp|Q43314|DHE1_ARATH Glutamate dehydrogenase 1;best_blast_hit_trembl_plants=tr|A0A142F3D2|A0A142F3D2_ARAHY Glutamate dehydrogenase, Glutamate dehydrogenase;interpro_id=IPR006097 (Glutamate/phenylalanine/leucine/valine dehydrogenase%2C dimerisation domain), IPR016040 (NAD(P)-binding domain);gene_ontology_id=N.A.;best_blast_hit_tair=AT5G18170.1 glutamate dehydrogenase 1;best_blast_hit_sprot=sp|Q43314|DHE1_ARATH Glutamate dehydrogenase 1;best_blast_hit_trembl_plants=tr|A0A142F3D2|A0A142F3D2_ARAHY Glutamate dehydrogenase, Glutamate dehydrogenase;interpro_id=IPR006097 (Glutamate/phenylalanine/leucine/valine dehydrogenase%2C dimerisation domain), IPR016040 (NAD(P)-binding domain);gene_ontology_id=N.A.;best_blast_hit_tair=AT5G18170.1 glutamate dehydrogenase 1;best_blast_hit_sprot=sp|Q43314|DHE1_ARATH Glutamate dehydrogenase 1;best_blast_hit_trembl_plants=tr|A0A151T9S6|A0A151T9S6_CAJCA Glutamate dehydrogenase, Glutamate dehydrogenase;interpro_id=N.A.;gene_ontology_id=N.A.;best_blast_hit_tair=AT5G18170.1 glutamate dehydrogenase 1;best_blast_hit_sprot=sp|Q43314|DHE1_ARATH Glutamate dehydrogenase 1;best_blast_hit_trembl_plants=tr|A0A151T9S6|A0A151T9S6_CAJCA Glutamate dehydrogenase, Glutamate dehydrogenase;interpro_id=IPR006097 (Glutamate/phenylalanine/leucine/valine dehydrogenase%2C dimerisation domain), IPR016040 (NAD(P)-binding domain);gene_ontology_id=GO:0006520, GO:0016491, GO:0016639, GO:0055114;best_blast_hit_tair=AT5G18170.1 glutamate dehydrogenase 1;best_blast_hit_sprot=sp|Q43314|DHE1_ARATH Glutamate dehydrogenase 1;best_blast_hit_trembl_plants=tr|V7CUX4|V7CUX4_PHAVU Glutamate dehydrogenase, Glutamate dehydrogenase;interpro_id=N.A.;gene_ontology_id=GO:0006520, GO:0016491, GO:0016639, GO:0055114;best_blast_hit_tair=AT5G18170.1 glutamate dehydrogenase 1;best_blast_hit_sprot=sp|Q43314|DHE1_ARATH Glutamate dehydrogenase 1;best_blast_hit_trembl_plants=tr|V7CUX4|V7CUX4_PHAVU Glutamate dehydrogenase	Glutamate dehydrogenase; TAIR: AT5G18170.1 glutamate dehydrogenase 1; Swiss-Prot: sp|Q43314|DHE1_ARATH Glutamate dehydrogenase 1; TrEMBL-Plants: tr|A0A142F3D2|A0A142F3D2_ARAHY Glutamate dehydrogenase; Found in the gene: LotjaGi1g1v0642800, Glutamate dehydrogenase; TAIR: AT5G18170.1 glutamate dehydrogenase 1; Swiss-Prot: sp|Q43314|DHE1_ARATH Glutamate dehydrogenase 1; TrEMBL-Plants: tr|A0A151T9S6|A0A151T9S6_CAJCA Glutamate dehydrogenase; Found in the gene: LotjaGi1g1v0642800, Glutamate dehydrogenase; TAIR: AT5G18170.1 glutamate dehydrogenase 1; Swiss-Prot: sp|Q43314|DHE1_ARATH Glutamate dehydrogenase 1; TrEMBL-Plants: tr|C6TDZ0|C6TDZ0_SOYBN Glutamate dehydrogenase; Found in the gene: LotjaGi1g1v0642800, Glutamate dehydrogenase; TAIR: AT5G18170.1 glutamate dehydrogenase 1; Swiss-Prot: sp|Q43314|DHE1_ARATH Glutamate dehydrogenase 1; TrEMBL-Plants: tr|V7CUX4|V7CUX4_PHAVU Glutamate dehydrogenase; Found in the gene: LotjaGi1g1v0642800	ELFV_dehydrog, ELFV_dehydrog_N, PF00208.27, PF02812.23				9:Infected Zone
LotjaGi1g1v0642800.9.nasc006	LotjaGi1g1v0642800	LotjaGi1g1v0642800	LotjaGi1g1v0642800.9.nasc006.p1																						TRUE	0.99889	2981	265	0.33371	8.17964	1	0.99643	coding	LjG1.1_chr1	120003902	120012108	8207	-		GO:0006520, GO:0016491, GO:0016639, GO:0055114	Glutamate dehydrogenase;interpro_id=IPR006097 (Glutamate/phenylalanine/leucine/valine dehydrogenase%2C dimerisation domain), IPR016040 (NAD(P)-binding domain);gene_ontology_id=N.A.;best_blast_hit_tair=AT5G18170.1 glutamate dehydrogenase 1;best_blast_hit_sprot=sp|Q43314|DHE1_ARATH Glutamate dehydrogenase 1;best_blast_hit_trembl_plants=tr|C6TDZ0|C6TDZ0_SOYBN Glutamate dehydrogenase, Glutamate dehydrogenase;interpro_id=IPR006097 (Glutamate/phenylalanine/leucine/valine dehydrogenase%2C dimerisation domain), IPR016040 (NAD(P)-binding domain);gene_ontology_id=GO:0006520, GO:0016491, GO:0016639, GO:0055114;best_blast_hit_tair=AT5G18170.1 glutamate dehydrogenase 1;best_blast_hit_sprot=sp|Q43314|DHE1_ARATH Glutamate dehydrogenase 1;best_blast_hit_trembl_plants=tr|A0A142F3D2|A0A142F3D2_ARAHY Glutamate dehydrogenase, Glutamate dehydrogenase;interpro_id=IPR006097 (Glutamate/phenylalanine/leucine/valine dehydrogenase%2C dimerisation domain), IPR016040 (NAD(P)-binding domain);gene_ontology_id=N.A.;best_blast_hit_tair=AT5G18170.1 glutamate dehydrogenase 1;best_blast_hit_sprot=sp|Q43314|DHE1_ARATH Glutamate dehydrogenase 1;best_blast_hit_trembl_plants=tr|A0A142F3D2|A0A142F3D2_ARAHY Glutamate dehydrogenase, Glutamate dehydrogenase;interpro_id=IPR006097 (Glutamate/phenylalanine/leucine/valine dehydrogenase%2C dimerisation domain), IPR016040 (NAD(P)-binding domain);gene_ontology_id=N.A.;best_blast_hit_tair=AT5G18170.1 glutamate dehydrogenase 1;best_blast_hit_sprot=sp|Q43314|DHE1_ARATH Glutamate dehydrogenase 1;best_blast_hit_trembl_plants=tr|A0A151T9S6|A0A151T9S6_CAJCA Glutamate dehydrogenase, Glutamate dehydrogenase;interpro_id=N.A.;gene_ontology_id=N.A.;best_blast_hit_tair=AT5G18170.1 glutamate dehydrogenase 1;best_blast_hit_sprot=sp|Q43314|DHE1_ARATH Glutamate dehydrogenase 1;best_blast_hit_trembl_plants=tr|A0A151T9S6|A0A151T9S6_CAJCA Glutamate dehydrogenase, Glutamate dehydrogenase;interpro_id=IPR006097 (Glutamate/phenylalanine/leucine/valine dehydrogenase%2C dimerisation domain), IPR016040 (NAD(P)-binding domain);gene_ontology_id=GO:0006520, GO:0016491, GO:0016639, GO:0055114;best_blast_hit_tair=AT5G18170.1 glutamate dehydrogenase 1;best_blast_hit_sprot=sp|Q43314|DHE1_ARATH Glutamate dehydrogenase 1;best_blast_hit_trembl_plants=tr|V7CUX4|V7CUX4_PHAVU Glutamate dehydrogenase, Glutamate dehydrogenase;interpro_id=N.A.;gene_ontology_id=GO:0006520, GO:0016491, GO:0016639, GO:0055114;best_blast_hit_tair=AT5G18170.1 glutamate dehydrogenase 1;best_blast_hit_sprot=sp|Q43314|DHE1_ARATH Glutamate dehydrogenase 1;best_blast_hit_trembl_plants=tr|V7CUX4|V7CUX4_PHAVU Glutamate dehydrogenase	Glutamate dehydrogenase; TAIR: AT5G18170.1 glutamate dehydrogenase 1; Swiss-Prot: sp|Q43314|DHE1_ARATH Glutamate dehydrogenase 1; TrEMBL-Plants: tr|A0A142F3D2|A0A142F3D2_ARAHY Glutamate dehydrogenase; Found in the gene: LotjaGi1g1v0642800, Glutamate dehydrogenase; TAIR: AT5G18170.1 glutamate dehydrogenase 1; Swiss-Prot: sp|Q43314|DHE1_ARATH Glutamate dehydrogenase 1; TrEMBL-Plants: tr|A0A151T9S6|A0A151T9S6_CAJCA Glutamate dehydrogenase; Found in the gene: LotjaGi1g1v0642800, Glutamate dehydrogenase; TAIR: AT5G18170.1 glutamate dehydrogenase 1; Swiss-Prot: sp|Q43314|DHE1_ARATH Glutamate dehydrogenase 1; TrEMBL-Plants: tr|C6TDZ0|C6TDZ0_SOYBN Glutamate dehydrogenase; Found in the gene: LotjaGi1g1v0642800, Glutamate dehydrogenase; TAIR: AT5G18170.1 glutamate dehydrogenase 1; Swiss-Prot: sp|Q43314|DHE1_ARATH Glutamate dehydrogenase 1; TrEMBL-Plants: tr|V7CUX4|V7CUX4_PHAVU Glutamate dehydrogenase; Found in the gene: LotjaGi1g1v0642800	ELFV_dehydrog, ELFV_dehydrog_N, PF00208.27, PF02812.23				9:Infected Zone
LotjaGi1g1v0642800.9.nasc007	LotjaGi1g1v0642800	LotjaGi1g1v0642800	LotjaGi1g1v0642800.9.nasc007.p1																						TRUE	0.99941	4396	308	0.31259	6.1429	1	0.99986	coding	LjG1.1_chr1	120003902	120012108	8207	-		GO:0006520, GO:0016491, GO:0016639, GO:0055114	Glutamate dehydrogenase;interpro_id=IPR006097 (Glutamate/phenylalanine/leucine/valine dehydrogenase%2C dimerisation domain), IPR016040 (NAD(P)-binding domain);gene_ontology_id=N.A.;best_blast_hit_tair=AT5G18170.1 glutamate dehydrogenase 1;best_blast_hit_sprot=sp|Q43314|DHE1_ARATH Glutamate dehydrogenase 1;best_blast_hit_trembl_plants=tr|C6TDZ0|C6TDZ0_SOYBN Glutamate dehydrogenase, Glutamate dehydrogenase;interpro_id=IPR006097 (Glutamate/phenylalanine/leucine/valine dehydrogenase%2C dimerisation domain), IPR016040 (NAD(P)-binding domain);gene_ontology_id=GO:0006520, GO:0016491, GO:0016639, GO:0055114;best_blast_hit_tair=AT5G18170.1 glutamate dehydrogenase 1;best_blast_hit_sprot=sp|Q43314|DHE1_ARATH Glutamate dehydrogenase 1;best_blast_hit_trembl_plants=tr|A0A142F3D2|A0A142F3D2_ARAHY Glutamate dehydrogenase, Glutamate dehydrogenase;interpro_id=IPR006097 (Glutamate/phenylalanine/leucine/valine dehydrogenase%2C dimerisation domain), IPR016040 (NAD(P)-binding domain);gene_ontology_id=N.A.;best_blast_hit_tair=AT5G18170.1 glutamate dehydrogenase 1;best_blast_hit_sprot=sp|Q43314|DHE1_ARATH Glutamate dehydrogenase 1;best_blast_hit_trembl_plants=tr|A0A142F3D2|A0A142F3D2_ARAHY Glutamate dehydrogenase, Glutamate dehydrogenase;interpro_id=IPR006097 (Glutamate/phenylalanine/leucine/valine dehydrogenase%2C dimerisation domain), IPR016040 (NAD(P)-binding domain);gene_ontology_id=N.A.;best_blast_hit_tair=AT5G18170.1 glutamate dehydrogenase 1;best_blast_hit_sprot=sp|Q43314|DHE1_ARATH Glutamate dehydrogenase 1;best_blast_hit_trembl_plants=tr|A0A151T9S6|A0A151T9S6_CAJCA Glutamate dehydrogenase, Glutamate dehydrogenase;interpro_id=N.A.;gene_ontology_id=N.A.;best_blast_hit_tair=AT5G18170.1 glutamate dehydrogenase 1;best_blast_hit_sprot=sp|Q43314|DHE1_ARATH Glutamate dehydrogenase 1;best_blast_hit_trembl_plants=tr|A0A151T9S6|A0A151T9S6_CAJCA Glutamate dehydrogenase, Glutamate dehydrogenase;interpro_id=IPR006097 (Glutamate/phenylalanine/leucine/valine dehydrogenase%2C dimerisation domain), IPR016040 (NAD(P)-binding domain);gene_ontology_id=GO:0006520, GO:0016491, GO:0016639, GO:0055114;best_blast_hit_tair=AT5G18170.1 glutamate dehydrogenase 1;best_blast_hit_sprot=sp|Q43314|DHE1_ARATH Glutamate dehydrogenase 1;best_blast_hit_trembl_plants=tr|V7CUX4|V7CUX4_PHAVU Glutamate dehydrogenase, Glutamate dehydrogenase;interpro_id=N.A.;gene_ontology_id=GO:0006520, GO:0016491, GO:0016639, GO:0055114;best_blast_hit_tair=AT5G18170.1 glutamate dehydrogenase 1;best_blast_hit_sprot=sp|Q43314|DHE1_ARATH Glutamate dehydrogenase 1;best_blast_hit_trembl_plants=tr|V7CUX4|V7CUX4_PHAVU Glutamate dehydrogenase	Glutamate dehydrogenase; TAIR: AT5G18170.1 glutamate dehydrogenase 1; Swiss-Prot: sp|Q43314|DHE1_ARATH Glutamate dehydrogenase 1; TrEMBL-Plants: tr|A0A142F3D2|A0A142F3D2_ARAHY Glutamate dehydrogenase; Found in the gene: LotjaGi1g1v0642800, Glutamate dehydrogenase; TAIR: AT5G18170.1 glutamate dehydrogenase 1; Swiss-Prot: sp|Q43314|DHE1_ARATH Glutamate dehydrogenase 1; TrEMBL-Plants: tr|A0A151T9S6|A0A151T9S6_CAJCA Glutamate dehydrogenase; Found in the gene: LotjaGi1g1v0642800, Glutamate dehydrogenase; TAIR: AT5G18170.1 glutamate dehydrogenase 1; Swiss-Prot: sp|Q43314|DHE1_ARATH Glutamate dehydrogenase 1; TrEMBL-Plants: tr|C6TDZ0|C6TDZ0_SOYBN Glutamate dehydrogenase; Found in the gene: LotjaGi1g1v0642800, Glutamate dehydrogenase; TAIR: AT5G18170.1 glutamate dehydrogenase 1; Swiss-Prot: sp|Q43314|DHE1_ARATH Glutamate dehydrogenase 1; TrEMBL-Plants: tr|V7CUX4|V7CUX4_PHAVU Glutamate dehydrogenase; Found in the gene: LotjaGi1g1v0642800	ELFV_dehydrog, ELFV_dehydrog_N, PF00208.27, PF02812.23				9:Infected Zone
LotjaGi1g1v0642800.9.nasc008	LotjaGi1g1v0642800	LotjaGi1g1v0642800																									2969	349	0.37138	6.37429	-1	0.562775	coding	LjG1.1_chr1	120003902	120012108	8207	-		GO:0006520, GO:0016491, GO:0016639, GO:0055114	Glutamate dehydrogenase;interpro_id=IPR006097 (Glutamate/phenylalanine/leucine/valine dehydrogenase%2C dimerisation domain), IPR016040 (NAD(P)-binding domain);gene_ontology_id=N.A.;best_blast_hit_tair=AT5G18170.1 glutamate dehydrogenase 1;best_blast_hit_sprot=sp|Q43314|DHE1_ARATH Glutamate dehydrogenase 1;best_blast_hit_trembl_plants=tr|C6TDZ0|C6TDZ0_SOYBN Glutamate dehydrogenase, Glutamate dehydrogenase;interpro_id=IPR006097 (Glutamate/phenylalanine/leucine/valine dehydrogenase%2C dimerisation domain), IPR016040 (NAD(P)-binding domain);gene_ontology_id=GO:0006520, GO:0016491, GO:0016639, GO:0055114;best_blast_hit_tair=AT5G18170.1 glutamate dehydrogenase 1;best_blast_hit_sprot=sp|Q43314|DHE1_ARATH Glutamate dehydrogenase 1;best_blast_hit_trembl_plants=tr|A0A142F3D2|A0A142F3D2_ARAHY Glutamate dehydrogenase, Glutamate dehydrogenase;interpro_id=IPR006097 (Glutamate/phenylalanine/leucine/valine dehydrogenase%2C dimerisation domain), IPR016040 (NAD(P)-binding domain);gene_ontology_id=N.A.;best_blast_hit_tair=AT5G18170.1 glutamate dehydrogenase 1;best_blast_hit_sprot=sp|Q43314|DHE1_ARATH Glutamate dehydrogenase 1;best_blast_hit_trembl_plants=tr|A0A142F3D2|A0A142F3D2_ARAHY Glutamate dehydrogenase, Glutamate dehydrogenase;interpro_id=IPR006097 (Glutamate/phenylalanine/leucine/valine dehydrogenase%2C dimerisation domain), IPR016040 (NAD(P)-binding domain);gene_ontology_id=N.A.;best_blast_hit_tair=AT5G18170.1 glutamate dehydrogenase 1;best_blast_hit_sprot=sp|Q43314|DHE1_ARATH Glutamate dehydrogenase 1;best_blast_hit_trembl_plants=tr|A0A151T9S6|A0A151T9S6_CAJCA Glutamate dehydrogenase, Glutamate dehydrogenase;interpro_id=N.A.;gene_ontology_id=N.A.;best_blast_hit_tair=AT5G18170.1 glutamate dehydrogenase 1;best_blast_hit_sprot=sp|Q43314|DHE1_ARATH Glutamate dehydrogenase 1;best_blast_hit_trembl_plants=tr|A0A151T9S6|A0A151T9S6_CAJCA Glutamate dehydrogenase, Glutamate dehydrogenase;interpro_id=IPR006097 (Glutamate/phenylalanine/leucine/valine dehydrogenase%2C dimerisation domain), IPR016040 (NAD(P)-binding domain);gene_ontology_id=GO:0006520, GO:0016491, GO:0016639, GO:0055114;best_blast_hit_tair=AT5G18170.1 glutamate dehydrogenase 1;best_blast_hit_sprot=sp|Q43314|DHE1_ARATH Glutamate dehydrogenase 1;best_blast_hit_trembl_plants=tr|V7CUX4|V7CUX4_PHAVU Glutamate dehydrogenase, Glutamate dehydrogenase;interpro_id=N.A.;gene_ontology_id=GO:0006520, GO:0016491, GO:0016639, GO:0055114;best_blast_hit_tair=AT5G18170.1 glutamate dehydrogenase 1;best_blast_hit_sprot=sp|Q43314|DHE1_ARATH Glutamate dehydrogenase 1;best_blast_hit_trembl_plants=tr|V7CUX4|V7CUX4_PHAVU Glutamate dehydrogenase	Glutamate dehydrogenase; TAIR: AT5G18170.1 glutamate dehydrogenase 1; Swiss-Prot: sp|Q43314|DHE1_ARATH Glutamate dehydrogenase 1; TrEMBL-Plants: tr|A0A142F3D2|A0A142F3D2_ARAHY Glutamate dehydrogenase; Found in the gene: LotjaGi1g1v0642800, Glutamate dehydrogenase; TAIR: AT5G18170.1 glutamate dehydrogenase 1; Swiss-Prot: sp|Q43314|DHE1_ARATH Glutamate dehydrogenase 1; TrEMBL-Plants: tr|A0A151T9S6|A0A151T9S6_CAJCA Glutamate dehydrogenase; Found in the gene: LotjaGi1g1v0642800, Glutamate dehydrogenase; TAIR: AT5G18170.1 glutamate dehydrogenase 1; Swiss-Prot: sp|Q43314|DHE1_ARATH Glutamate dehydrogenase 1; TrEMBL-Plants: tr|C6TDZ0|C6TDZ0_SOYBN Glutamate dehydrogenase; Found in the gene: LotjaGi1g1v0642800, Glutamate dehydrogenase; TAIR: AT5G18170.1 glutamate dehydrogenase 1; Swiss-Prot: sp|Q43314|DHE1_ARATH Glutamate dehydrogenase 1; TrEMBL-Plants: tr|V7CUX4|V7CUX4_PHAVU Glutamate dehydrogenase; Found in the gene: LotjaGi1g1v0642800	ELFV_dehydrog, ELFV_dehydrog_N, PF00208.27, PF02812.23				9:Infected Zone
LotjaGi1g1v0642800.9.nasc009	LotjaGi1g1v0642800	LotjaGi1g1v0642800	LotjaGi1g1v0642800.9.nasc009.p1																						TRUE	0.99916	3094	361	0.37853	5.71638	1	1	coding	LjG1.1_chr1	120003902	120012108	8207	-		GO:0006520, GO:0016491, GO:0016639, GO:0055114	Glutamate dehydrogenase;interpro_id=IPR006097 (Glutamate/phenylalanine/leucine/valine dehydrogenase%2C dimerisation domain), IPR016040 (NAD(P)-binding domain);gene_ontology_id=N.A.;best_blast_hit_tair=AT5G18170.1 glutamate dehydrogenase 1;best_blast_hit_sprot=sp|Q43314|DHE1_ARATH Glutamate dehydrogenase 1;best_blast_hit_trembl_plants=tr|C6TDZ0|C6TDZ0_SOYBN Glutamate dehydrogenase, Glutamate dehydrogenase;interpro_id=IPR006097 (Glutamate/phenylalanine/leucine/valine dehydrogenase%2C dimerisation domain), IPR016040 (NAD(P)-binding domain);gene_ontology_id=GO:0006520, GO:0016491, GO:0016639, GO:0055114;best_blast_hit_tair=AT5G18170.1 glutamate dehydrogenase 1;best_blast_hit_sprot=sp|Q43314|DHE1_ARATH Glutamate dehydrogenase 1;best_blast_hit_trembl_plants=tr|A0A142F3D2|A0A142F3D2_ARAHY Glutamate dehydrogenase, Glutamate dehydrogenase;interpro_id=IPR006097 (Glutamate/phenylalanine/leucine/valine dehydrogenase%2C dimerisation domain), IPR016040 (NAD(P)-binding domain);gene_ontology_id=N.A.;best_blast_hit_tair=AT5G18170.1 glutamate dehydrogenase 1;best_blast_hit_sprot=sp|Q43314|DHE1_ARATH Glutamate dehydrogenase 1;best_blast_hit_trembl_plants=tr|A0A142F3D2|A0A142F3D2_ARAHY Glutamate dehydrogenase, Glutamate dehydrogenase;interpro_id=IPR006097 (Glutamate/phenylalanine/leucine/valine dehydrogenase%2C dimerisation domain), IPR016040 (NAD(P)-binding domain);gene_ontology_id=N.A.;best_blast_hit_tair=AT5G18170.1 glutamate dehydrogenase 1;best_blast_hit_sprot=sp|Q43314|DHE1_ARATH Glutamate dehydrogenase 1;best_blast_hit_trembl_plants=tr|A0A151T9S6|A0A151T9S6_CAJCA Glutamate dehydrogenase, Glutamate dehydrogenase;interpro_id=N.A.;gene_ontology_id=N.A.;best_blast_hit_tair=AT5G18170.1 glutamate dehydrogenase 1;best_blast_hit_sprot=sp|Q43314|DHE1_ARATH Glutamate dehydrogenase 1;best_blast_hit_trembl_plants=tr|A0A151T9S6|A0A151T9S6_CAJCA Glutamate dehydrogenase, Glutamate dehydrogenase;interpro_id=IPR006097 (Glutamate/phenylalanine/leucine/valine dehydrogenase%2C dimerisation domain), IPR016040 (NAD(P)-binding domain);gene_ontology_id=GO:0006520, GO:0016491, GO:0016639, GO:0055114;best_blast_hit_tair=AT5G18170.1 glutamate dehydrogenase 1;best_blast_hit_sprot=sp|Q43314|DHE1_ARATH Glutamate dehydrogenase 1;best_blast_hit_trembl_plants=tr|V7CUX4|V7CUX4_PHAVU Glutamate dehydrogenase, Glutamate dehydrogenase;interpro_id=N.A.;gene_ontology_id=GO:0006520, GO:0016491, GO:0016639, GO:0055114;best_blast_hit_tair=AT5G18170.1 glutamate dehydrogenase 1;best_blast_hit_sprot=sp|Q43314|DHE1_ARATH Glutamate dehydrogenase 1;best_blast_hit_trembl_plants=tr|V7CUX4|V7CUX4_PHAVU Glutamate dehydrogenase	Glutamate dehydrogenase; TAIR: AT5G18170.1 glutamate dehydrogenase 1; Swiss-Prot: sp|Q43314|DHE1_ARATH Glutamate dehydrogenase 1; TrEMBL-Plants: tr|A0A142F3D2|A0A142F3D2_ARAHY Glutamate dehydrogenase; Found in the gene: LotjaGi1g1v0642800, Glutamate dehydrogenase; TAIR: AT5G18170.1 glutamate dehydrogenase 1; Swiss-Prot: sp|Q43314|DHE1_ARATH Glutamate dehydrogenase 1; TrEMBL-Plants: tr|A0A151T9S6|A0A151T9S6_CAJCA Glutamate dehydrogenase; Found in the gene: LotjaGi1g1v0642800, Glutamate dehydrogenase; TAIR: AT5G18170.1 glutamate dehydrogenase 1; Swiss-Prot: sp|Q43314|DHE1_ARATH Glutamate dehydrogenase 1; TrEMBL-Plants: tr|C6TDZ0|C6TDZ0_SOYBN Glutamate dehydrogenase; Found in the gene: LotjaGi1g1v0642800, Glutamate dehydrogenase; TAIR: AT5G18170.1 glutamate dehydrogenase 1; Swiss-Prot: sp|Q43314|DHE1_ARATH Glutamate dehydrogenase 1; TrEMBL-Plants: tr|V7CUX4|V7CUX4_PHAVU Glutamate dehydrogenase; Found in the gene: LotjaGi1g1v0642800	ELFV_dehydrog, ELFV_dehydrog_N, PF00208.27, PF02812.23				9:Infected Zone
LotjaGi1g1v0642900_LC.1	LotjaGi1g1v0642900_LC	LotjaGi1g1v0642900_LC	LotjaGi1g1v0642900_LC.1.p1	PF13966.11	2SSP2		zinc-binding in reverse transcriptase			1.271E-04	2.012E-18		42.500	33.500		42	88		158	44		209	200		FALSE	0.61865	3774	230	0.29927	9.11533	1	0.903284	coding	LjG1.1_chr1	120013180	120016953	3774	+			LotjaGi1g1v0642900_LC
LotjaGi1g1v0642900_LC.1	LotjaGi1g1v0642900_LC	LotjaGi1g1v0642900_LC	LotjaGi1g1v0642900_LC.1.p2																						FALSE	0.08634	3774	230	0.29927	9.11533	1	0.903284	coding	LjG1.1_chr1	120013180	120016953	3774	+			LotjaGi1g1v0642900_LC
LotjaGi1g1v0643000.1	LotjaGi1g1v0643000	LotjaGi1g1v0643000	LotjaGi1g1v0643000.1.p1																						TRUE	0.9976	9091	314	0.27207	6.33695	1	0.999341	coding	LjG1.1_chr1	120018403	120028778	10376	-		GO:0016020, GO:0016021	Chaperone protein dnaJ;interpro_id=IPR001623 (DnaJ domain);gene_ontology_id=GO:0016020, GO:0016021;best_blast_hit_tair=AT5G18140.1 Chaperone DnaJ-domain superfamily protein;best_blast_hit_sprot=sp|Q9SJZ7|DNJA6_ARATH Chaperone protein dnaJ A6, chloroplastic;best_blast_hit_trembl_plants=tr|A0A0S3RWF0|A0A0S3RWF0_PHAAN Uncharacterized protein
LotjaGi1g1v0643000.1.nasc001	LotjaGi1g1v0643000	LotjaGi1g1v0643000	LotjaGi1g1v0643000.1.nasc001.p2																						FALSE	0.00818	8875	107	0.25506	10.281	1	0.0935681	noncoding	LjG1.1_chr1	120018403	120028778	10376	-		GO:0016020, GO:0016021	Chaperone protein dnaJ;interpro_id=IPR001623 (DnaJ domain);gene_ontology_id=GO:0016020, GO:0016021;best_blast_hit_tair=AT5G18140.1 Chaperone DnaJ-domain superfamily protein;best_blast_hit_sprot=sp|Q9SJZ7|DNJA6_ARATH Chaperone protein dnaJ A6, chloroplastic;best_blast_hit_trembl_plants=tr|A0A0S3RWF0|A0A0S3RWF0_PHAAN Uncharacterized protein
LotjaGi1g1v0643000.1.nasc001	LotjaGi1g1v0643000	LotjaGi1g1v0643000	LotjaGi1g1v0643000.1.nasc001.p1																						FALSE	0.85671	8875	107	0.25506	10.281	1	0.0935681	noncoding	LjG1.1_chr1	120018403	120028778	10376	-		GO:0016020, GO:0016021	Chaperone protein dnaJ;interpro_id=IPR001623 (DnaJ domain);gene_ontology_id=GO:0016020, GO:0016021;best_blast_hit_tair=AT5G18140.1 Chaperone DnaJ-domain superfamily protein;best_blast_hit_sprot=sp|Q9SJZ7|DNJA6_ARATH Chaperone protein dnaJ A6, chloroplastic;best_blast_hit_trembl_plants=tr|A0A0S3RWF0|A0A0S3RWF0_PHAAN Uncharacterized protein
LotjaGi1g1v0643000.1.nasc002	LotjaGi1g1v0643000	LotjaGi1g1v0643000	LotjaGi1g1v0643000.1.nasc002.p1	PF00226.36	arCOG02846	Q9SJZ7	DnaJ domain	ATP binding to DnaK triggers the release of the substrate protein, thus completing the reaction cycle. Several rounds of ATP-dependent interactions between DnaJ, DnaK and GrpE are required for fully efficient folding. Also involved, together with DnaK and GrpE, in the DNA replication of plasmids through activation of initiation proteins	sp|Q9SJZ7|DNJA6_ARATH Chaperone protein dnaJ A6, chloroplastic OS=Arabidopsis thaliana OX=3702 GN=DJA6 PE=2 SV=2	1.297E-10	9.410E-14	2.051E-13	54.900	66.300	61.000	57	70	70	61	61	56	111	111	111	TRUE	0.99234	8523	122	0.25506	9.60787	1	0.129315	noncoding	LjG1.1_chr1	120018403	120028778	10376	-		GO:0016020, GO:0016021	Chaperone protein dnaJ;interpro_id=IPR001623 (DnaJ domain);gene_ontology_id=GO:0016020, GO:0016021;best_blast_hit_tair=AT5G18140.1 Chaperone DnaJ-domain superfamily protein;best_blast_hit_sprot=sp|Q9SJZ7|DNJA6_ARATH Chaperone protein dnaJ A6, chloroplastic;best_blast_hit_trembl_plants=tr|A0A0S3RWF0|A0A0S3RWF0_PHAAN Uncharacterized protein
LotjaGi1g1v0643100.1	LotjaGi1g1v0643100	LotjaGi1g1v0643100	LotjaGi1g1v0643100.1.p1																						TRUE	0.99824	3316	208	0.37826	6.18007	1	0.996644	coding	LjG1.1_chr1	120022138	120028809	6672	+		GO:0000103, GO:0000166, GO:0004020, GO:0005524, GO:0016301, GO:0016310, GO:0016740, GO:0070814	Adenylyl-sulfate kinase;interpro_id=IPR002891 (Adenylyl-sulfate kinase), IPR027417 (P-loop containing nucleoside triphosphate hydrolase);gene_ontology_id=GO:0000103, GO:0000166, GO:0004020, GO:0005524, GO:0016301, GO:0016310, GO:0016740, GO:0070814;best_blast_hit_tair=AT3G03900.1 adenosine-5-phosphosulfate (APS) kinase 3;best_blast_hit_sprot=sp|Q9SRW7|APK3_ARATH Adenylyl-sulfate kinase 3;best_blast_hit_trembl_plants=tr|I3SLM5|I3SLM5_LOTJA Adenylyl-sulfate kinase LjG1.1_chr1 PGSB exon 120022138 120022577 . + . , Adenylyl-sulfate kinase;interpro_id=IPR002891 (Adenylyl-sulfate kinase), IPR027417 (P-loop containing nucleoside triphosphate hydrolase);gene_ontology_id=GO:0000103, GO:0000166, GO:0004020, GO:0005524, GO:0016301, GO:0016310, GO:0016740, GO:0070814;best_blast_hit_tair=AT3G03900.1 adenosine-5-phosphosulfate (APS) kinase 3;best_blast_hit_sprot=sp|Q9SRW7|APK3_ARATH Adenylyl-sulfate kinase 3;best_blast_hit_trembl_plants=tr|I3SLM5|I3SLM5_LOTJA Adenylyl-sulfate kinase, Adenylyl-sulfate kinase;interpro_id=IPR002891 (Adenylyl-sulfate kinase), IPR027417 (P-loop containing nucleoside triphosphate hydrolase);gene_ontology_id=GO:0000103, GO:0000166, GO:0004020, GO:0005524, GO:0016301, GO:0016310, GO:0016740, GO:0070814;best_blast_hit_tair=AT3G03900.1 adenosine-5-phosphosulfate (APS) kinase 3;best_blast_hit_sprot=sp|Q9SRW7|APK3_ARATH Adenylyl-sulfate kinase 3;best_blast_hit_trembl_plants=tr|I3SLM5|I3SLM5_LOTJA Adenylyl-sulfate kinase LjG1.1_chr1 PGSB exon 120024016 120024139 . + . , Adenylyl-sulfate kinase;interpro_id=N.A.;gene_ontology_id=GO:0000103, GO:0000166, GO:0004020, GO:0005524, GO:0016301, GO:0016310, GO:0016740, GO:0070814;best_blast_hit_tair=AT3G03900.1 adenosine-5-phosphosulfate (APS) kinase 3;best_blast_hit_sprot=sp|Q9SRW7|APK3_ARATH Adenylyl-sulfate kinase 3;best_blast_hit_trembl_plants=tr|I3SLM5|I3SLM5_LOTJA Adenylyl-sulfate kinase	Adenylyl-sulfate kinase; TAIR: AT3G03900.1 adenosine-5'-phosphosulfate (APS) kinase 3; Swiss-Prot: sp|Q9SRW7|APK3_ARATH Adenylyl-sulfate kinase 3; TrEMBL-Plants: tr|I3SLM5|I3SLM5_LOTJA Adenylyl-sulfate kinase; Found in the gene: LotjaGi1g1v0643100
LotjaGi1g1v0643100.1.nasc001	LotjaGi1g1v0643100	LotjaGi1g1v0643100																									1813	55	0.28385	6.53213	1	0.0235523	noncoding	LjG1.1_chr1	120022138	120028809	6672	+		GO:0000103, GO:0000166, GO:0004020, GO:0005524, GO:0016301, GO:0016310, GO:0016740, GO:0070814	Adenylyl-sulfate kinase;interpro_id=IPR002891 (Adenylyl-sulfate kinase), IPR027417 (P-loop containing nucleoside triphosphate hydrolase);gene_ontology_id=GO:0000103, GO:0000166, GO:0004020, GO:0005524, GO:0016301, GO:0016310, GO:0016740, GO:0070814;best_blast_hit_tair=AT3G03900.1 adenosine-5-phosphosulfate (APS) kinase 3;best_blast_hit_sprot=sp|Q9SRW7|APK3_ARATH Adenylyl-sulfate kinase 3;best_blast_hit_trembl_plants=tr|I3SLM5|I3SLM5_LOTJA Adenylyl-sulfate kinase LjG1.1_chr1 PGSB exon 120022138 120022577 . + . , Adenylyl-sulfate kinase;interpro_id=IPR002891 (Adenylyl-sulfate kinase), IPR027417 (P-loop containing nucleoside triphosphate hydrolase);gene_ontology_id=GO:0000103, GO:0000166, GO:0004020, GO:0005524, GO:0016301, GO:0016310, GO:0016740, GO:0070814;best_blast_hit_tair=AT3G03900.1 adenosine-5-phosphosulfate (APS) kinase 3;best_blast_hit_sprot=sp|Q9SRW7|APK3_ARATH Adenylyl-sulfate kinase 3;best_blast_hit_trembl_plants=tr|I3SLM5|I3SLM5_LOTJA Adenylyl-sulfate kinase, Adenylyl-sulfate kinase;interpro_id=IPR002891 (Adenylyl-sulfate kinase), IPR027417 (P-loop containing nucleoside triphosphate hydrolase);gene_ontology_id=GO:0000103, GO:0000166, GO:0004020, GO:0005524, GO:0016301, GO:0016310, GO:0016740, GO:0070814;best_blast_hit_tair=AT3G03900.1 adenosine-5-phosphosulfate (APS) kinase 3;best_blast_hit_sprot=sp|Q9SRW7|APK3_ARATH Adenylyl-sulfate kinase 3;best_blast_hit_trembl_plants=tr|I3SLM5|I3SLM5_LOTJA Adenylyl-sulfate kinase LjG1.1_chr1 PGSB exon 120024016 120024139 . + . , Adenylyl-sulfate kinase;interpro_id=N.A.;gene_ontology_id=GO:0000103, GO:0000166, GO:0004020, GO:0005524, GO:0016301, GO:0016310, GO:0016740, GO:0070814;best_blast_hit_tair=AT3G03900.1 adenosine-5-phosphosulfate (APS) kinase 3;best_blast_hit_sprot=sp|Q9SRW7|APK3_ARATH Adenylyl-sulfate kinase 3;best_blast_hit_trembl_plants=tr|I3SLM5|I3SLM5_LOTJA Adenylyl-sulfate kinase	Adenylyl-sulfate kinase; TAIR: AT3G03900.1 adenosine-5'-phosphosulfate (APS) kinase 3; Swiss-Prot: sp|Q9SRW7|APK3_ARATH Adenylyl-sulfate kinase 3; TrEMBL-Plants: tr|I3SLM5|I3SLM5_LOTJA Adenylyl-sulfate kinase; Found in the gene: LotjaGi1g1v0643100
LotjaGi1g1v0643100.1.nasc002	LotjaGi1g1v0643100	LotjaGi1g1v0643100																									883	46	0.35278	7.71393	1	0.0138473	noncoding	LjG1.1_chr1	120022138	120028809	6672	+		GO:0000103, GO:0000166, GO:0004020, GO:0005524, GO:0016301, GO:0016310, GO:0016740, GO:0070814	Adenylyl-sulfate kinase;interpro_id=IPR002891 (Adenylyl-sulfate kinase), IPR027417 (P-loop containing nucleoside triphosphate hydrolase);gene_ontology_id=GO:0000103, GO:0000166, GO:0004020, GO:0005524, GO:0016301, GO:0016310, GO:0016740, GO:0070814;best_blast_hit_tair=AT3G03900.1 adenosine-5-phosphosulfate (APS) kinase 3;best_blast_hit_sprot=sp|Q9SRW7|APK3_ARATH Adenylyl-sulfate kinase 3;best_blast_hit_trembl_plants=tr|I3SLM5|I3SLM5_LOTJA Adenylyl-sulfate kinase LjG1.1_chr1 PGSB exon 120022138 120022577 . + . , Adenylyl-sulfate kinase;interpro_id=IPR002891 (Adenylyl-sulfate kinase), IPR027417 (P-loop containing nucleoside triphosphate hydrolase);gene_ontology_id=GO:0000103, GO:0000166, GO:0004020, GO:0005524, GO:0016301, GO:0016310, GO:0016740, GO:0070814;best_blast_hit_tair=AT3G03900.1 adenosine-5-phosphosulfate (APS) kinase 3;best_blast_hit_sprot=sp|Q9SRW7|APK3_ARATH Adenylyl-sulfate kinase 3;best_blast_hit_trembl_plants=tr|I3SLM5|I3SLM5_LOTJA Adenylyl-sulfate kinase, Adenylyl-sulfate kinase;interpro_id=IPR002891 (Adenylyl-sulfate kinase), IPR027417 (P-loop containing nucleoside triphosphate hydrolase);gene_ontology_id=GO:0000103, GO:0000166, GO:0004020, GO:0005524, GO:0016301, GO:0016310, GO:0016740, GO:0070814;best_blast_hit_tair=AT3G03900.1 adenosine-5-phosphosulfate (APS) kinase 3;best_blast_hit_sprot=sp|Q9SRW7|APK3_ARATH Adenylyl-sulfate kinase 3;best_blast_hit_trembl_plants=tr|I3SLM5|I3SLM5_LOTJA Adenylyl-sulfate kinase LjG1.1_chr1 PGSB exon 120024016 120024139 . + . , Adenylyl-sulfate kinase;interpro_id=N.A.;gene_ontology_id=GO:0000103, GO:0000166, GO:0004020, GO:0005524, GO:0016301, GO:0016310, GO:0016740, GO:0070814;best_blast_hit_tair=AT3G03900.1 adenosine-5-phosphosulfate (APS) kinase 3;best_blast_hit_sprot=sp|Q9SRW7|APK3_ARATH Adenylyl-sulfate kinase 3;best_blast_hit_trembl_plants=tr|I3SLM5|I3SLM5_LOTJA Adenylyl-sulfate kinase	Adenylyl-sulfate kinase; TAIR: AT3G03900.1 adenosine-5'-phosphosulfate (APS) kinase 3; Swiss-Prot: sp|Q9SRW7|APK3_ARATH Adenylyl-sulfate kinase 3; TrEMBL-Plants: tr|I3SLM5|I3SLM5_LOTJA Adenylyl-sulfate kinase; Found in the gene: LotjaGi1g1v0643100
LotjaGi1g1v0643100.1.nasc003	LotjaGi1g1v0643100	LotjaGi1g1v0643100	LotjaGi1g1v0643100.1.nasc003.p1																						FALSE	0.86902	1356	116	0.3521	9.54656	1	0.284381	noncoding	LjG1.1_chr1	120022138	120028809	6672	+		GO:0000103, GO:0000166, GO:0004020, GO:0005524, GO:0016301, GO:0016310, GO:0016740, GO:0070814	Adenylyl-sulfate kinase;interpro_id=IPR002891 (Adenylyl-sulfate kinase), IPR027417 (P-loop containing nucleoside triphosphate hydrolase);gene_ontology_id=GO:0000103, GO:0000166, GO:0004020, GO:0005524, GO:0016301, GO:0016310, GO:0016740, GO:0070814;best_blast_hit_tair=AT3G03900.1 adenosine-5-phosphosulfate (APS) kinase 3;best_blast_hit_sprot=sp|Q9SRW7|APK3_ARATH Adenylyl-sulfate kinase 3;best_blast_hit_trembl_plants=tr|I3SLM5|I3SLM5_LOTJA Adenylyl-sulfate kinase LjG1.1_chr1 PGSB exon 120022138 120022577 . + . , Adenylyl-sulfate kinase;interpro_id=IPR002891 (Adenylyl-sulfate kinase), IPR027417 (P-loop containing nucleoside triphosphate hydrolase);gene_ontology_id=GO:0000103, GO:0000166, GO:0004020, GO:0005524, GO:0016301, GO:0016310, GO:0016740, GO:0070814;best_blast_hit_tair=AT3G03900.1 adenosine-5-phosphosulfate (APS) kinase 3;best_blast_hit_sprot=sp|Q9SRW7|APK3_ARATH Adenylyl-sulfate kinase 3;best_blast_hit_trembl_plants=tr|I3SLM5|I3SLM5_LOTJA Adenylyl-sulfate kinase, Adenylyl-sulfate kinase;interpro_id=IPR002891 (Adenylyl-sulfate kinase), IPR027417 (P-loop containing nucleoside triphosphate hydrolase);gene_ontology_id=GO:0000103, GO:0000166, GO:0004020, GO:0005524, GO:0016301, GO:0016310, GO:0016740, GO:0070814;best_blast_hit_tair=AT3G03900.1 adenosine-5-phosphosulfate (APS) kinase 3;best_blast_hit_sprot=sp|Q9SRW7|APK3_ARATH Adenylyl-sulfate kinase 3;best_blast_hit_trembl_plants=tr|I3SLM5|I3SLM5_LOTJA Adenylyl-sulfate kinase LjG1.1_chr1 PGSB exon 120024016 120024139 . + . , Adenylyl-sulfate kinase;interpro_id=N.A.;gene_ontology_id=GO:0000103, GO:0000166, GO:0004020, GO:0005524, GO:0016301, GO:0016310, GO:0016740, GO:0070814;best_blast_hit_tair=AT3G03900.1 adenosine-5-phosphosulfate (APS) kinase 3;best_blast_hit_sprot=sp|Q9SRW7|APK3_ARATH Adenylyl-sulfate kinase 3;best_blast_hit_trembl_plants=tr|I3SLM5|I3SLM5_LOTJA Adenylyl-sulfate kinase	Adenylyl-sulfate kinase; TAIR: AT3G03900.1 adenosine-5'-phosphosulfate (APS) kinase 3; Swiss-Prot: sp|Q9SRW7|APK3_ARATH Adenylyl-sulfate kinase 3; TrEMBL-Plants: tr|I3SLM5|I3SLM5_LOTJA Adenylyl-sulfate kinase; Found in the gene: LotjaGi1g1v0643100
LotjaGi1g1v0643100.1.nasc004	LotjaGi1g1v0643100	LotjaGi1g1v0643100	LotjaGi1g1v0643100.1.nasc004.p1																						TRUE	0.95168	976	155	0.42477	8.8964	1	0.933454	coding	LjG1.1_chr1	120022138	120028809	6672	+		GO:0000103, GO:0000166, GO:0004020, GO:0005524, GO:0016301, GO:0016310, GO:0016740, GO:0070814	Adenylyl-sulfate kinase;interpro_id=IPR002891 (Adenylyl-sulfate kinase), IPR027417 (P-loop containing nucleoside triphosphate hydrolase);gene_ontology_id=GO:0000103, GO:0000166, GO:0004020, GO:0005524, GO:0016301, GO:0016310, GO:0016740, GO:0070814;best_blast_hit_tair=AT3G03900.1 adenosine-5-phosphosulfate (APS) kinase 3;best_blast_hit_sprot=sp|Q9SRW7|APK3_ARATH Adenylyl-sulfate kinase 3;best_blast_hit_trembl_plants=tr|I3SLM5|I3SLM5_LOTJA Adenylyl-sulfate kinase LjG1.1_chr1 PGSB exon 120022138 120022577 . + . , Adenylyl-sulfate kinase;interpro_id=IPR002891 (Adenylyl-sulfate kinase), IPR027417 (P-loop containing nucleoside triphosphate hydrolase);gene_ontology_id=GO:0000103, GO:0000166, GO:0004020, GO:0005524, GO:0016301, GO:0016310, GO:0016740, GO:0070814;best_blast_hit_tair=AT3G03900.1 adenosine-5-phosphosulfate (APS) kinase 3;best_blast_hit_sprot=sp|Q9SRW7|APK3_ARATH Adenylyl-sulfate kinase 3;best_blast_hit_trembl_plants=tr|I3SLM5|I3SLM5_LOTJA Adenylyl-sulfate kinase, Adenylyl-sulfate kinase;interpro_id=IPR002891 (Adenylyl-sulfate kinase), IPR027417 (P-loop containing nucleoside triphosphate hydrolase);gene_ontology_id=GO:0000103, GO:0000166, GO:0004020, GO:0005524, GO:0016301, GO:0016310, GO:0016740, GO:0070814;best_blast_hit_tair=AT3G03900.1 adenosine-5-phosphosulfate (APS) kinase 3;best_blast_hit_sprot=sp|Q9SRW7|APK3_ARATH Adenylyl-sulfate kinase 3;best_blast_hit_trembl_plants=tr|I3SLM5|I3SLM5_LOTJA Adenylyl-sulfate kinase LjG1.1_chr1 PGSB exon 120024016 120024139 . + . , Adenylyl-sulfate kinase;interpro_id=N.A.;gene_ontology_id=GO:0000103, GO:0000166, GO:0004020, GO:0005524, GO:0016301, GO:0016310, GO:0016740, GO:0070814;best_blast_hit_tair=AT3G03900.1 adenosine-5-phosphosulfate (APS) kinase 3;best_blast_hit_sprot=sp|Q9SRW7|APK3_ARATH Adenylyl-sulfate kinase 3;best_blast_hit_trembl_plants=tr|I3SLM5|I3SLM5_LOTJA Adenylyl-sulfate kinase	Adenylyl-sulfate kinase; TAIR: AT3G03900.1 adenosine-5'-phosphosulfate (APS) kinase 3; Swiss-Prot: sp|Q9SRW7|APK3_ARATH Adenylyl-sulfate kinase 3; TrEMBL-Plants: tr|I3SLM5|I3SLM5_LOTJA Adenylyl-sulfate kinase; Found in the gene: LotjaGi1g1v0643100
LotjaGi1g1v0643100.1.nasc005	LotjaGi1g1v0643100	LotjaGi1g1v0643100	LotjaGi1g1v0643100.1.nasc005.p1																						TRUE	0.98446	1959	164	0.38239	9.11256	1	0.882635	coding	LjG1.1_chr1	120022138	120028809	6672	+		GO:0000103, GO:0000166, GO:0004020, GO:0005524, GO:0016301, GO:0016310, GO:0016740, GO:0070814	Adenylyl-sulfate kinase;interpro_id=IPR002891 (Adenylyl-sulfate kinase), IPR027417 (P-loop containing nucleoside triphosphate hydrolase);gene_ontology_id=GO:0000103, GO:0000166, GO:0004020, GO:0005524, GO:0016301, GO:0016310, GO:0016740, GO:0070814;best_blast_hit_tair=AT3G03900.1 adenosine-5-phosphosulfate (APS) kinase 3;best_blast_hit_sprot=sp|Q9SRW7|APK3_ARATH Adenylyl-sulfate kinase 3;best_blast_hit_trembl_plants=tr|I3SLM5|I3SLM5_LOTJA Adenylyl-sulfate kinase LjG1.1_chr1 PGSB exon 120022138 120022577 . + . , Adenylyl-sulfate kinase;interpro_id=IPR002891 (Adenylyl-sulfate kinase), IPR027417 (P-loop containing nucleoside triphosphate hydrolase);gene_ontology_id=GO:0000103, GO:0000166, GO:0004020, GO:0005524, GO:0016301, GO:0016310, GO:0016740, GO:0070814;best_blast_hit_tair=AT3G03900.1 adenosine-5-phosphosulfate (APS) kinase 3;best_blast_hit_sprot=sp|Q9SRW7|APK3_ARATH Adenylyl-sulfate kinase 3;best_blast_hit_trembl_plants=tr|I3SLM5|I3SLM5_LOTJA Adenylyl-sulfate kinase, Adenylyl-sulfate kinase;interpro_id=IPR002891 (Adenylyl-sulfate kinase), IPR027417 (P-loop containing nucleoside triphosphate hydrolase);gene_ontology_id=GO:0000103, GO:0000166, GO:0004020, GO:0005524, GO:0016301, GO:0016310, GO:0016740, GO:0070814;best_blast_hit_tair=AT3G03900.1 adenosine-5-phosphosulfate (APS) kinase 3;best_blast_hit_sprot=sp|Q9SRW7|APK3_ARATH Adenylyl-sulfate kinase 3;best_blast_hit_trembl_plants=tr|I3SLM5|I3SLM5_LOTJA Adenylyl-sulfate kinase LjG1.1_chr1 PGSB exon 120024016 120024139 . + . , Adenylyl-sulfate kinase;interpro_id=N.A.;gene_ontology_id=GO:0000103, GO:0000166, GO:0004020, GO:0005524, GO:0016301, GO:0016310, GO:0016740, GO:0070814;best_blast_hit_tair=AT3G03900.1 adenosine-5-phosphosulfate (APS) kinase 3;best_blast_hit_sprot=sp|Q9SRW7|APK3_ARATH Adenylyl-sulfate kinase 3;best_blast_hit_trembl_plants=tr|I3SLM5|I3SLM5_LOTJA Adenylyl-sulfate kinase	Adenylyl-sulfate kinase; TAIR: AT3G03900.1 adenosine-5'-phosphosulfate (APS) kinase 3; Swiss-Prot: sp|Q9SRW7|APK3_ARATH Adenylyl-sulfate kinase 3; TrEMBL-Plants: tr|I3SLM5|I3SLM5_LOTJA Adenylyl-sulfate kinase; Found in the gene: LotjaGi1g1v0643100
LotjaGi1g1v0643100.1.nasc006	LotjaGi1g1v0643100	LotjaGi1g1v0643100	LotjaGi1g1v0643100.1.nasc006.p1																						TRUE	0.99611	1128	192	0.45047	8.36518	1	0.995773	coding	LjG1.1_chr1	120022138	120028809	6672	+		GO:0000103, GO:0000166, GO:0004020, GO:0005524, GO:0016301, GO:0016310, GO:0016740, GO:0070814	Adenylyl-sulfate kinase;interpro_id=IPR002891 (Adenylyl-sulfate kinase), IPR027417 (P-loop containing nucleoside triphosphate hydrolase);gene_ontology_id=GO:0000103, GO:0000166, GO:0004020, GO:0005524, GO:0016301, GO:0016310, GO:0016740, GO:0070814;best_blast_hit_tair=AT3G03900.1 adenosine-5-phosphosulfate (APS) kinase 3;best_blast_hit_sprot=sp|Q9SRW7|APK3_ARATH Adenylyl-sulfate kinase 3;best_blast_hit_trembl_plants=tr|I3SLM5|I3SLM5_LOTJA Adenylyl-sulfate kinase LjG1.1_chr1 PGSB exon 120022138 120022577 . + . , Adenylyl-sulfate kinase;interpro_id=IPR002891 (Adenylyl-sulfate kinase), IPR027417 (P-loop containing nucleoside triphosphate hydrolase);gene_ontology_id=GO:0000103, GO:0000166, GO:0004020, GO:0005524, GO:0016301, GO:0016310, GO:0016740, GO:0070814;best_blast_hit_tair=AT3G03900.1 adenosine-5-phosphosulfate (APS) kinase 3;best_blast_hit_sprot=sp|Q9SRW7|APK3_ARATH Adenylyl-sulfate kinase 3;best_blast_hit_trembl_plants=tr|I3SLM5|I3SLM5_LOTJA Adenylyl-sulfate kinase, Adenylyl-sulfate kinase;interpro_id=IPR002891 (Adenylyl-sulfate kinase), IPR027417 (P-loop containing nucleoside triphosphate hydrolase);gene_ontology_id=GO:0000103, GO:0000166, GO:0004020, GO:0005524, GO:0016301, GO:0016310, GO:0016740, GO:0070814;best_blast_hit_tair=AT3G03900.1 adenosine-5-phosphosulfate (APS) kinase 3;best_blast_hit_sprot=sp|Q9SRW7|APK3_ARATH Adenylyl-sulfate kinase 3;best_blast_hit_trembl_plants=tr|I3SLM5|I3SLM5_LOTJA Adenylyl-sulfate kinase LjG1.1_chr1 PGSB exon 120024016 120024139 . + . , Adenylyl-sulfate kinase;interpro_id=N.A.;gene_ontology_id=GO:0000103, GO:0000166, GO:0004020, GO:0005524, GO:0016301, GO:0016310, GO:0016740, GO:0070814;best_blast_hit_tair=AT3G03900.1 adenosine-5-phosphosulfate (APS) kinase 3;best_blast_hit_sprot=sp|Q9SRW7|APK3_ARATH Adenylyl-sulfate kinase 3;best_blast_hit_trembl_plants=tr|I3SLM5|I3SLM5_LOTJA Adenylyl-sulfate kinase	Adenylyl-sulfate kinase; TAIR: AT3G03900.1 adenosine-5'-phosphosulfate (APS) kinase 3; Swiss-Prot: sp|Q9SRW7|APK3_ARATH Adenylyl-sulfate kinase 3; TrEMBL-Plants: tr|I3SLM5|I3SLM5_LOTJA Adenylyl-sulfate kinase; Found in the gene: LotjaGi1g1v0643100
LotjaGi1g1v0643100.2	LotjaGi1g1v0643100	LotjaGi1g1v0643100	LotjaGi1g1v0643100.2.p1																						TRUE	0.95168	2904	155	0.3723	8.8964	1	0.798381	coding	LjG1.1_chr1	120022138	120028809	6672	+		GO:0000103, GO:0000166, GO:0004020, GO:0005524, GO:0016301, GO:0016310, GO:0016740, GO:0070814	Adenylyl-sulfate kinase;interpro_id=IPR002891 (Adenylyl-sulfate kinase), IPR027417 (P-loop containing nucleoside triphosphate hydrolase);gene_ontology_id=GO:0000103, GO:0000166, GO:0004020, GO:0005524, GO:0016301, GO:0016310, GO:0016740, GO:0070814;best_blast_hit_tair=AT3G03900.1 adenosine-5-phosphosulfate (APS) kinase 3;best_blast_hit_sprot=sp|Q9SRW7|APK3_ARATH Adenylyl-sulfate kinase 3;best_blast_hit_trembl_plants=tr|I3SLM5|I3SLM5_LOTJA Adenylyl-sulfate kinase LjG1.1_chr1 PGSB exon 120022138 120022577 . + . , Adenylyl-sulfate kinase;interpro_id=IPR002891 (Adenylyl-sulfate kinase), IPR027417 (P-loop containing nucleoside triphosphate hydrolase);gene_ontology_id=GO:0000103, GO:0000166, GO:0004020, GO:0005524, GO:0016301, GO:0016310, GO:0016740, GO:0070814;best_blast_hit_tair=AT3G03900.1 adenosine-5-phosphosulfate (APS) kinase 3;best_blast_hit_sprot=sp|Q9SRW7|APK3_ARATH Adenylyl-sulfate kinase 3;best_blast_hit_trembl_plants=tr|I3SLM5|I3SLM5_LOTJA Adenylyl-sulfate kinase, Adenylyl-sulfate kinase;interpro_id=IPR002891 (Adenylyl-sulfate kinase), IPR027417 (P-loop containing nucleoside triphosphate hydrolase);gene_ontology_id=GO:0000103, GO:0000166, GO:0004020, GO:0005524, GO:0016301, GO:0016310, GO:0016740, GO:0070814;best_blast_hit_tair=AT3G03900.1 adenosine-5-phosphosulfate (APS) kinase 3;best_blast_hit_sprot=sp|Q9SRW7|APK3_ARATH Adenylyl-sulfate kinase 3;best_blast_hit_trembl_plants=tr|I3SLM5|I3SLM5_LOTJA Adenylyl-sulfate kinase LjG1.1_chr1 PGSB exon 120024016 120024139 . + . , Adenylyl-sulfate kinase;interpro_id=N.A.;gene_ontology_id=GO:0000103, GO:0000166, GO:0004020, GO:0005524, GO:0016301, GO:0016310, GO:0016740, GO:0070814;best_blast_hit_tair=AT3G03900.1 adenosine-5-phosphosulfate (APS) kinase 3;best_blast_hit_sprot=sp|Q9SRW7|APK3_ARATH Adenylyl-sulfate kinase 3;best_blast_hit_trembl_plants=tr|I3SLM5|I3SLM5_LOTJA Adenylyl-sulfate kinase	Adenylyl-sulfate kinase; TAIR: AT3G03900.1 adenosine-5'-phosphosulfate (APS) kinase 3; Swiss-Prot: sp|Q9SRW7|APK3_ARATH Adenylyl-sulfate kinase 3; TrEMBL-Plants: tr|I3SLM5|I3SLM5_LOTJA Adenylyl-sulfate kinase; Found in the gene: LotjaGi1g1v0643100
LotjaGi1g1v0643100.2.nasc001	LotjaGi1g1v0643100	LotjaGi1g1v0643100																									1737	55	0.28385	6.53213	1	0.0235523	noncoding	LjG1.1_chr1	120022138	120028809	6672	+		GO:0000103, GO:0000166, GO:0004020, GO:0005524, GO:0016301, GO:0016310, GO:0016740, GO:0070814	Adenylyl-sulfate kinase;interpro_id=IPR002891 (Adenylyl-sulfate kinase), IPR027417 (P-loop containing nucleoside triphosphate hydrolase);gene_ontology_id=GO:0000103, GO:0000166, GO:0004020, GO:0005524, GO:0016301, GO:0016310, GO:0016740, GO:0070814;best_blast_hit_tair=AT3G03900.1 adenosine-5-phosphosulfate (APS) kinase 3;best_blast_hit_sprot=sp|Q9SRW7|APK3_ARATH Adenylyl-sulfate kinase 3;best_blast_hit_trembl_plants=tr|I3SLM5|I3SLM5_LOTJA Adenylyl-sulfate kinase LjG1.1_chr1 PGSB exon 120022138 120022577 . + . , Adenylyl-sulfate kinase;interpro_id=IPR002891 (Adenylyl-sulfate kinase), IPR027417 (P-loop containing nucleoside triphosphate hydrolase);gene_ontology_id=GO:0000103, GO:0000166, GO:0004020, GO:0005524, GO:0016301, GO:0016310, GO:0016740, GO:0070814;best_blast_hit_tair=AT3G03900.1 adenosine-5-phosphosulfate (APS) kinase 3;best_blast_hit_sprot=sp|Q9SRW7|APK3_ARATH Adenylyl-sulfate kinase 3;best_blast_hit_trembl_plants=tr|I3SLM5|I3SLM5_LOTJA Adenylyl-sulfate kinase, Adenylyl-sulfate kinase;interpro_id=IPR002891 (Adenylyl-sulfate kinase), IPR027417 (P-loop containing nucleoside triphosphate hydrolase);gene_ontology_id=GO:0000103, GO:0000166, GO:0004020, GO:0005524, GO:0016301, GO:0016310, GO:0016740, GO:0070814;best_blast_hit_tair=AT3G03900.1 adenosine-5-phosphosulfate (APS) kinase 3;best_blast_hit_sprot=sp|Q9SRW7|APK3_ARATH Adenylyl-sulfate kinase 3;best_blast_hit_trembl_plants=tr|I3SLM5|I3SLM5_LOTJA Adenylyl-sulfate kinase LjG1.1_chr1 PGSB exon 120024016 120024139 . + . , Adenylyl-sulfate kinase;interpro_id=N.A.;gene_ontology_id=GO:0000103, GO:0000166, GO:0004020, GO:0005524, GO:0016301, GO:0016310, GO:0016740, GO:0070814;best_blast_hit_tair=AT3G03900.1 adenosine-5-phosphosulfate (APS) kinase 3;best_blast_hit_sprot=sp|Q9SRW7|APK3_ARATH Adenylyl-sulfate kinase 3;best_blast_hit_trembl_plants=tr|I3SLM5|I3SLM5_LOTJA Adenylyl-sulfate kinase	Adenylyl-sulfate kinase; TAIR: AT3G03900.1 adenosine-5'-phosphosulfate (APS) kinase 3; Swiss-Prot: sp|Q9SRW7|APK3_ARATH Adenylyl-sulfate kinase 3; TrEMBL-Plants: tr|I3SLM5|I3SLM5_LOTJA Adenylyl-sulfate kinase; Found in the gene: LotjaGi1g1v0643100
LotjaGi1g1v0643100.2.nasc002	LotjaGi1g1v0643100	LotjaGi1g1v0643100																									807	46	0.37049	7.71393	1	0.015496	noncoding	LjG1.1_chr1	120022138	120028809	6672	+		GO:0000103, GO:0000166, GO:0004020, GO:0005524, GO:0016301, GO:0016310, GO:0016740, GO:0070814	Adenylyl-sulfate kinase;interpro_id=IPR002891 (Adenylyl-sulfate kinase), IPR027417 (P-loop containing nucleoside triphosphate hydrolase);gene_ontology_id=GO:0000103, GO:0000166, GO:0004020, GO:0005524, GO:0016301, GO:0016310, GO:0016740, GO:0070814;best_blast_hit_tair=AT3G03900.1 adenosine-5-phosphosulfate (APS) kinase 3;best_blast_hit_sprot=sp|Q9SRW7|APK3_ARATH Adenylyl-sulfate kinase 3;best_blast_hit_trembl_plants=tr|I3SLM5|I3SLM5_LOTJA Adenylyl-sulfate kinase LjG1.1_chr1 PGSB exon 120022138 120022577 . + . , Adenylyl-sulfate kinase;interpro_id=IPR002891 (Adenylyl-sulfate kinase), IPR027417 (P-loop containing nucleoside triphosphate hydrolase);gene_ontology_id=GO:0000103, GO:0000166, GO:0004020, GO:0005524, GO:0016301, GO:0016310, GO:0016740, GO:0070814;best_blast_hit_tair=AT3G03900.1 adenosine-5-phosphosulfate (APS) kinase 3;best_blast_hit_sprot=sp|Q9SRW7|APK3_ARATH Adenylyl-sulfate kinase 3;best_blast_hit_trembl_plants=tr|I3SLM5|I3SLM5_LOTJA Adenylyl-sulfate kinase, Adenylyl-sulfate kinase;interpro_id=IPR002891 (Adenylyl-sulfate kinase), IPR027417 (P-loop containing nucleoside triphosphate hydrolase);gene_ontology_id=GO:0000103, GO:0000166, GO:0004020, GO:0005524, GO:0016301, GO:0016310, GO:0016740, GO:0070814;best_blast_hit_tair=AT3G03900.1 adenosine-5-phosphosulfate (APS) kinase 3;best_blast_hit_sprot=sp|Q9SRW7|APK3_ARATH Adenylyl-sulfate kinase 3;best_blast_hit_trembl_plants=tr|I3SLM5|I3SLM5_LOTJA Adenylyl-sulfate kinase LjG1.1_chr1 PGSB exon 120024016 120024139 . + . , Adenylyl-sulfate kinase;interpro_id=N.A.;gene_ontology_id=GO:0000103, GO:0000166, GO:0004020, GO:0005524, GO:0016301, GO:0016310, GO:0016740, GO:0070814;best_blast_hit_tair=AT3G03900.1 adenosine-5-phosphosulfate (APS) kinase 3;best_blast_hit_sprot=sp|Q9SRW7|APK3_ARATH Adenylyl-sulfate kinase 3;best_blast_hit_trembl_plants=tr|I3SLM5|I3SLM5_LOTJA Adenylyl-sulfate kinase	Adenylyl-sulfate kinase; TAIR: AT3G03900.1 adenosine-5'-phosphosulfate (APS) kinase 3; Swiss-Prot: sp|Q9SRW7|APK3_ARATH Adenylyl-sulfate kinase 3; TrEMBL-Plants: tr|I3SLM5|I3SLM5_LOTJA Adenylyl-sulfate kinase; Found in the gene: LotjaGi1g1v0643100
LotjaGi1g1v0643100.2.nasc003	LotjaGi1g1v0643100	LotjaGi1g1v0643100	LotjaGi1g1v0643100.2.nasc003.p1																						FALSE	0.86902	1280	116	0.3726	9.54656	1	0.362692	noncoding	LjG1.1_chr1	120022138	120028809	6672	+		GO:0000103, GO:0000166, GO:0004020, GO:0005524, GO:0016301, GO:0016310, GO:0016740, GO:0070814	Adenylyl-sulfate kinase;interpro_id=IPR002891 (Adenylyl-sulfate kinase), IPR027417 (P-loop containing nucleoside triphosphate hydrolase);gene_ontology_id=GO:0000103, GO:0000166, GO:0004020, GO:0005524, GO:0016301, GO:0016310, GO:0016740, GO:0070814;best_blast_hit_tair=AT3G03900.1 adenosine-5-phosphosulfate (APS) kinase 3;best_blast_hit_sprot=sp|Q9SRW7|APK3_ARATH Adenylyl-sulfate kinase 3;best_blast_hit_trembl_plants=tr|I3SLM5|I3SLM5_LOTJA Adenylyl-sulfate kinase LjG1.1_chr1 PGSB exon 120022138 120022577 . + . , Adenylyl-sulfate kinase;interpro_id=IPR002891 (Adenylyl-sulfate kinase), IPR027417 (P-loop containing nucleoside triphosphate hydrolase);gene_ontology_id=GO:0000103, GO:0000166, GO:0004020, GO:0005524, GO:0016301, GO:0016310, GO:0016740, GO:0070814;best_blast_hit_tair=AT3G03900.1 adenosine-5-phosphosulfate (APS) kinase 3;best_blast_hit_sprot=sp|Q9SRW7|APK3_ARATH Adenylyl-sulfate kinase 3;best_blast_hit_trembl_plants=tr|I3SLM5|I3SLM5_LOTJA Adenylyl-sulfate kinase, Adenylyl-sulfate kinase;interpro_id=IPR002891 (Adenylyl-sulfate kinase), IPR027417 (P-loop containing nucleoside triphosphate hydrolase);gene_ontology_id=GO:0000103, GO:0000166, GO:0004020, GO:0005524, GO:0016301, GO:0016310, GO:0016740, GO:0070814;best_blast_hit_tair=AT3G03900.1 adenosine-5-phosphosulfate (APS) kinase 3;best_blast_hit_sprot=sp|Q9SRW7|APK3_ARATH Adenylyl-sulfate kinase 3;best_blast_hit_trembl_plants=tr|I3SLM5|I3SLM5_LOTJA Adenylyl-sulfate kinase LjG1.1_chr1 PGSB exon 120024016 120024139 . + . , Adenylyl-sulfate kinase;interpro_id=N.A.;gene_ontology_id=GO:0000103, GO:0000166, GO:0004020, GO:0005524, GO:0016301, GO:0016310, GO:0016740, GO:0070814;best_blast_hit_tair=AT3G03900.1 adenosine-5-phosphosulfate (APS) kinase 3;best_blast_hit_sprot=sp|Q9SRW7|APK3_ARATH Adenylyl-sulfate kinase 3;best_blast_hit_trembl_plants=tr|I3SLM5|I3SLM5_LOTJA Adenylyl-sulfate kinase	Adenylyl-sulfate kinase; TAIR: AT3G03900.1 adenosine-5'-phosphosulfate (APS) kinase 3; Swiss-Prot: sp|Q9SRW7|APK3_ARATH Adenylyl-sulfate kinase 3; TrEMBL-Plants: tr|I3SLM5|I3SLM5_LOTJA Adenylyl-sulfate kinase; Found in the gene: LotjaGi1g1v0643100
LotjaGi1g1v0643100.2.nasc004	LotjaGi1g1v0643100	LotjaGi1g1v0643100	LotjaGi1g1v0643100.2.nasc004.p1																						TRUE	0.95168	1961	155	0.38491	8.8964	1	0.843277	coding	LjG1.1_chr1	120022138	120028809	6672	+		GO:0000103, GO:0000166, GO:0004020, GO:0005524, GO:0016301, GO:0016310, GO:0016740, GO:0070814	Adenylyl-sulfate kinase;interpro_id=IPR002891 (Adenylyl-sulfate kinase), IPR027417 (P-loop containing nucleoside triphosphate hydrolase);gene_ontology_id=GO:0000103, GO:0000166, GO:0004020, GO:0005524, GO:0016301, GO:0016310, GO:0016740, GO:0070814;best_blast_hit_tair=AT3G03900.1 adenosine-5-phosphosulfate (APS) kinase 3;best_blast_hit_sprot=sp|Q9SRW7|APK3_ARATH Adenylyl-sulfate kinase 3;best_blast_hit_trembl_plants=tr|I3SLM5|I3SLM5_LOTJA Adenylyl-sulfate kinase LjG1.1_chr1 PGSB exon 120022138 120022577 . + . , Adenylyl-sulfate kinase;interpro_id=IPR002891 (Adenylyl-sulfate kinase), IPR027417 (P-loop containing nucleoside triphosphate hydrolase);gene_ontology_id=GO:0000103, GO:0000166, GO:0004020, GO:0005524, GO:0016301, GO:0016310, GO:0016740, GO:0070814;best_blast_hit_tair=AT3G03900.1 adenosine-5-phosphosulfate (APS) kinase 3;best_blast_hit_sprot=sp|Q9SRW7|APK3_ARATH Adenylyl-sulfate kinase 3;best_blast_hit_trembl_plants=tr|I3SLM5|I3SLM5_LOTJA Adenylyl-sulfate kinase, Adenylyl-sulfate kinase;interpro_id=IPR002891 (Adenylyl-sulfate kinase), IPR027417 (P-loop containing nucleoside triphosphate hydrolase);gene_ontology_id=GO:0000103, GO:0000166, GO:0004020, GO:0005524, GO:0016301, GO:0016310, GO:0016740, GO:0070814;best_blast_hit_tair=AT3G03900.1 adenosine-5-phosphosulfate (APS) kinase 3;best_blast_hit_sprot=sp|Q9SRW7|APK3_ARATH Adenylyl-sulfate kinase 3;best_blast_hit_trembl_plants=tr|I3SLM5|I3SLM5_LOTJA Adenylyl-sulfate kinase LjG1.1_chr1 PGSB exon 120024016 120024139 . + . , Adenylyl-sulfate kinase;interpro_id=N.A.;gene_ontology_id=GO:0000103, GO:0000166, GO:0004020, GO:0005524, GO:0016301, GO:0016310, GO:0016740, GO:0070814;best_blast_hit_tair=AT3G03900.1 adenosine-5-phosphosulfate (APS) kinase 3;best_blast_hit_sprot=sp|Q9SRW7|APK3_ARATH Adenylyl-sulfate kinase 3;best_blast_hit_trembl_plants=tr|I3SLM5|I3SLM5_LOTJA Adenylyl-sulfate kinase	Adenylyl-sulfate kinase; TAIR: AT3G03900.1 adenosine-5'-phosphosulfate (APS) kinase 3; Swiss-Prot: sp|Q9SRW7|APK3_ARATH Adenylyl-sulfate kinase 3; TrEMBL-Plants: tr|I3SLM5|I3SLM5_LOTJA Adenylyl-sulfate kinase; Found in the gene: LotjaGi1g1v0643100
LotjaGi1g1v0643100.2.nasc005	LotjaGi1g1v0643100	LotjaGi1g1v0643100	LotjaGi1g1v0643100.2.nasc005.p1																						TRUE	0.95168	1130	155	0.48146	8.8964	1	0.979402	coding	LjG1.1_chr1	120022138	120028809	6672	+		GO:0000103, GO:0000166, GO:0004020, GO:0005524, GO:0016301, GO:0016310, GO:0016740, GO:0070814	Adenylyl-sulfate kinase;interpro_id=IPR002891 (Adenylyl-sulfate kinase), IPR027417 (P-loop containing nucleoside triphosphate hydrolase);gene_ontology_id=GO:0000103, GO:0000166, GO:0004020, GO:0005524, GO:0016301, GO:0016310, GO:0016740, GO:0070814;best_blast_hit_tair=AT3G03900.1 adenosine-5-phosphosulfate (APS) kinase 3;best_blast_hit_sprot=sp|Q9SRW7|APK3_ARATH Adenylyl-sulfate kinase 3;best_blast_hit_trembl_plants=tr|I3SLM5|I3SLM5_LOTJA Adenylyl-sulfate kinase LjG1.1_chr1 PGSB exon 120022138 120022577 . + . , Adenylyl-sulfate kinase;interpro_id=IPR002891 (Adenylyl-sulfate kinase), IPR027417 (P-loop containing nucleoside triphosphate hydrolase);gene_ontology_id=GO:0000103, GO:0000166, GO:0004020, GO:0005524, GO:0016301, GO:0016310, GO:0016740, GO:0070814;best_blast_hit_tair=AT3G03900.1 adenosine-5-phosphosulfate (APS) kinase 3;best_blast_hit_sprot=sp|Q9SRW7|APK3_ARATH Adenylyl-sulfate kinase 3;best_blast_hit_trembl_plants=tr|I3SLM5|I3SLM5_LOTJA Adenylyl-sulfate kinase, Adenylyl-sulfate kinase;interpro_id=IPR002891 (Adenylyl-sulfate kinase), IPR027417 (P-loop containing nucleoside triphosphate hydrolase);gene_ontology_id=GO:0000103, GO:0000166, GO:0004020, GO:0005524, GO:0016301, GO:0016310, GO:0016740, GO:0070814;best_blast_hit_tair=AT3G03900.1 adenosine-5-phosphosulfate (APS) kinase 3;best_blast_hit_sprot=sp|Q9SRW7|APK3_ARATH Adenylyl-sulfate kinase 3;best_blast_hit_trembl_plants=tr|I3SLM5|I3SLM5_LOTJA Adenylyl-sulfate kinase LjG1.1_chr1 PGSB exon 120024016 120024139 . + . , Adenylyl-sulfate kinase;interpro_id=N.A.;gene_ontology_id=GO:0000103, GO:0000166, GO:0004020, GO:0005524, GO:0016301, GO:0016310, GO:0016740, GO:0070814;best_blast_hit_tair=AT3G03900.1 adenosine-5-phosphosulfate (APS) kinase 3;best_blast_hit_sprot=sp|Q9SRW7|APK3_ARATH Adenylyl-sulfate kinase 3;best_blast_hit_trembl_plants=tr|I3SLM5|I3SLM5_LOTJA Adenylyl-sulfate kinase	Adenylyl-sulfate kinase; TAIR: AT3G03900.1 adenosine-5'-phosphosulfate (APS) kinase 3; Swiss-Prot: sp|Q9SRW7|APK3_ARATH Adenylyl-sulfate kinase 3; TrEMBL-Plants: tr|I3SLM5|I3SLM5_LOTJA Adenylyl-sulfate kinase; Found in the gene: LotjaGi1g1v0643100
LotjaGi1g1v0643100.2.nasc006	LotjaGi1g1v0643100	LotjaGi1g1v0643100	LotjaGi1g1v0643100.2.nasc006.p1																						TRUE	0.95168	1805	155	0.39168	8.8964	1	0.863801	coding	LjG1.1_chr1	120022138	120028809	6672	+		GO:0000103, GO:0000166, GO:0004020, GO:0005524, GO:0016301, GO:0016310, GO:0016740, GO:0070814	Adenylyl-sulfate kinase;interpro_id=IPR002891 (Adenylyl-sulfate kinase), IPR027417 (P-loop containing nucleoside triphosphate hydrolase);gene_ontology_id=GO:0000103, GO:0000166, GO:0004020, GO:0005524, GO:0016301, GO:0016310, GO:0016740, GO:0070814;best_blast_hit_tair=AT3G03900.1 adenosine-5-phosphosulfate (APS) kinase 3;best_blast_hit_sprot=sp|Q9SRW7|APK3_ARATH Adenylyl-sulfate kinase 3;best_blast_hit_trembl_plants=tr|I3SLM5|I3SLM5_LOTJA Adenylyl-sulfate kinase LjG1.1_chr1 PGSB exon 120022138 120022577 . + . , Adenylyl-sulfate kinase;interpro_id=IPR002891 (Adenylyl-sulfate kinase), IPR027417 (P-loop containing nucleoside triphosphate hydrolase);gene_ontology_id=GO:0000103, GO:0000166, GO:0004020, GO:0005524, GO:0016301, GO:0016310, GO:0016740, GO:0070814;best_blast_hit_tair=AT3G03900.1 adenosine-5-phosphosulfate (APS) kinase 3;best_blast_hit_sprot=sp|Q9SRW7|APK3_ARATH Adenylyl-sulfate kinase 3;best_blast_hit_trembl_plants=tr|I3SLM5|I3SLM5_LOTJA Adenylyl-sulfate kinase, Adenylyl-sulfate kinase;interpro_id=IPR002891 (Adenylyl-sulfate kinase), IPR027417 (P-loop containing nucleoside triphosphate hydrolase);gene_ontology_id=GO:0000103, GO:0000166, GO:0004020, GO:0005524, GO:0016301, GO:0016310, GO:0016740, GO:0070814;best_blast_hit_tair=AT3G03900.1 adenosine-5-phosphosulfate (APS) kinase 3;best_blast_hit_sprot=sp|Q9SRW7|APK3_ARATH Adenylyl-sulfate kinase 3;best_blast_hit_trembl_plants=tr|I3SLM5|I3SLM5_LOTJA Adenylyl-sulfate kinase LjG1.1_chr1 PGSB exon 120024016 120024139 . + . , Adenylyl-sulfate kinase;interpro_id=N.A.;gene_ontology_id=GO:0000103, GO:0000166, GO:0004020, GO:0005524, GO:0016301, GO:0016310, GO:0016740, GO:0070814;best_blast_hit_tair=AT3G03900.1 adenosine-5-phosphosulfate (APS) kinase 3;best_blast_hit_sprot=sp|Q9SRW7|APK3_ARATH Adenylyl-sulfate kinase 3;best_blast_hit_trembl_plants=tr|I3SLM5|I3SLM5_LOTJA Adenylyl-sulfate kinase	Adenylyl-sulfate kinase; TAIR: AT3G03900.1 adenosine-5'-phosphosulfate (APS) kinase 3; Swiss-Prot: sp|Q9SRW7|APK3_ARATH Adenylyl-sulfate kinase 3; TrEMBL-Plants: tr|I3SLM5|I3SLM5_LOTJA Adenylyl-sulfate kinase; Found in the gene: LotjaGi1g1v0643100
LotjaGi1g1v0643100.3	LotjaGi1g1v0643100	LotjaGi1g1v0643100	LotjaGi1g1v0643100.3.p1																						TRUE	0.98446	1454	164	0.38706	9.11256	1	0.894594	coding	LjG1.1_chr1	120022138	120028809	6672	+		GO:0000103, GO:0000166, GO:0004020, GO:0005524, GO:0016301, GO:0016310, GO:0016740, GO:0070814	Adenylyl-sulfate kinase;interpro_id=IPR002891 (Adenylyl-sulfate kinase), IPR027417 (P-loop containing nucleoside triphosphate hydrolase);gene_ontology_id=GO:0000103, GO:0000166, GO:0004020, GO:0005524, GO:0016301, GO:0016310, GO:0016740, GO:0070814;best_blast_hit_tair=AT3G03900.1 adenosine-5-phosphosulfate (APS) kinase 3;best_blast_hit_sprot=sp|Q9SRW7|APK3_ARATH Adenylyl-sulfate kinase 3;best_blast_hit_trembl_plants=tr|I3SLM5|I3SLM5_LOTJA Adenylyl-sulfate kinase LjG1.1_chr1 PGSB exon 120022138 120022577 . + . , Adenylyl-sulfate kinase;interpro_id=IPR002891 (Adenylyl-sulfate kinase), IPR027417 (P-loop containing nucleoside triphosphate hydrolase);gene_ontology_id=GO:0000103, GO:0000166, GO:0004020, GO:0005524, GO:0016301, GO:0016310, GO:0016740, GO:0070814;best_blast_hit_tair=AT3G03900.1 adenosine-5-phosphosulfate (APS) kinase 3;best_blast_hit_sprot=sp|Q9SRW7|APK3_ARATH Adenylyl-sulfate kinase 3;best_blast_hit_trembl_plants=tr|I3SLM5|I3SLM5_LOTJA Adenylyl-sulfate kinase, Adenylyl-sulfate kinase;interpro_id=IPR002891 (Adenylyl-sulfate kinase), IPR027417 (P-loop containing nucleoside triphosphate hydrolase);gene_ontology_id=GO:0000103, GO:0000166, GO:0004020, GO:0005524, GO:0016301, GO:0016310, GO:0016740, GO:0070814;best_blast_hit_tair=AT3G03900.1 adenosine-5-phosphosulfate (APS) kinase 3;best_blast_hit_sprot=sp|Q9SRW7|APK3_ARATH Adenylyl-sulfate kinase 3;best_blast_hit_trembl_plants=tr|I3SLM5|I3SLM5_LOTJA Adenylyl-sulfate kinase LjG1.1_chr1 PGSB exon 120024016 120024139 . + . , Adenylyl-sulfate kinase;interpro_id=N.A.;gene_ontology_id=GO:0000103, GO:0000166, GO:0004020, GO:0005524, GO:0016301, GO:0016310, GO:0016740, GO:0070814;best_blast_hit_tair=AT3G03900.1 adenosine-5-phosphosulfate (APS) kinase 3;best_blast_hit_sprot=sp|Q9SRW7|APK3_ARATH Adenylyl-sulfate kinase 3;best_blast_hit_trembl_plants=tr|I3SLM5|I3SLM5_LOTJA Adenylyl-sulfate kinase	Adenylyl-sulfate kinase; TAIR: AT3G03900.1 adenosine-5'-phosphosulfate (APS) kinase 3; Swiss-Prot: sp|Q9SRW7|APK3_ARATH Adenylyl-sulfate kinase 3; TrEMBL-Plants: tr|I3SLM5|I3SLM5_LOTJA Adenylyl-sulfate kinase; Found in the gene: LotjaGi1g1v0643100
LotjaGi1g1v0643100.3.nasc001	LotjaGi1g1v0643100	LotjaGi1g1v0643100																									378	46	0.31721	7.71393	1	0.0124116	noncoding	LjG1.1_chr1	120022138	120028809	6672	+		GO:0000103, GO:0000166, GO:0004020, GO:0005524, GO:0016301, GO:0016310, GO:0016740, GO:0070814	Adenylyl-sulfate kinase;interpro_id=IPR002891 (Adenylyl-sulfate kinase), IPR027417 (P-loop containing nucleoside triphosphate hydrolase);gene_ontology_id=GO:0000103, GO:0000166, GO:0004020, GO:0005524, GO:0016301, GO:0016310, GO:0016740, GO:0070814;best_blast_hit_tair=AT3G03900.1 adenosine-5-phosphosulfate (APS) kinase 3;best_blast_hit_sprot=sp|Q9SRW7|APK3_ARATH Adenylyl-sulfate kinase 3;best_blast_hit_trembl_plants=tr|I3SLM5|I3SLM5_LOTJA Adenylyl-sulfate kinase LjG1.1_chr1 PGSB exon 120022138 120022577 . + . , Adenylyl-sulfate kinase;interpro_id=IPR002891 (Adenylyl-sulfate kinase), IPR027417 (P-loop containing nucleoside triphosphate hydrolase);gene_ontology_id=GO:0000103, GO:0000166, GO:0004020, GO:0005524, GO:0016301, GO:0016310, GO:0016740, GO:0070814;best_blast_hit_tair=AT3G03900.1 adenosine-5-phosphosulfate (APS) kinase 3;best_blast_hit_sprot=sp|Q9SRW7|APK3_ARATH Adenylyl-sulfate kinase 3;best_blast_hit_trembl_plants=tr|I3SLM5|I3SLM5_LOTJA Adenylyl-sulfate kinase, Adenylyl-sulfate kinase;interpro_id=IPR002891 (Adenylyl-sulfate kinase), IPR027417 (P-loop containing nucleoside triphosphate hydrolase);gene_ontology_id=GO:0000103, GO:0000166, GO:0004020, GO:0005524, GO:0016301, GO:0016310, GO:0016740, GO:0070814;best_blast_hit_tair=AT3G03900.1 adenosine-5-phosphosulfate (APS) kinase 3;best_blast_hit_sprot=sp|Q9SRW7|APK3_ARATH Adenylyl-sulfate kinase 3;best_blast_hit_trembl_plants=tr|I3SLM5|I3SLM5_LOTJA Adenylyl-sulfate kinase LjG1.1_chr1 PGSB exon 120024016 120024139 . + . , Adenylyl-sulfate kinase;interpro_id=N.A.;gene_ontology_id=GO:0000103, GO:0000166, GO:0004020, GO:0005524, GO:0016301, GO:0016310, GO:0016740, GO:0070814;best_blast_hit_tair=AT3G03900.1 adenosine-5-phosphosulfate (APS) kinase 3;best_blast_hit_sprot=sp|Q9SRW7|APK3_ARATH Adenylyl-sulfate kinase 3;best_blast_hit_trembl_plants=tr|I3SLM5|I3SLM5_LOTJA Adenylyl-sulfate kinase	Adenylyl-sulfate kinase; TAIR: AT3G03900.1 adenosine-5'-phosphosulfate (APS) kinase 3; Swiss-Prot: sp|Q9SRW7|APK3_ARATH Adenylyl-sulfate kinase 3; TrEMBL-Plants: tr|I3SLM5|I3SLM5_LOTJA Adenylyl-sulfate kinase; Found in the gene: LotjaGi1g1v0643100
LotjaGi1g1v0643100.3.nasc002	LotjaGi1g1v0643100	LotjaGi1g1v0643100	LotjaGi1g1v0643100.3.nasc002.p1																						FALSE	0.86902	851	116	0.33962	9.54656	1	0.242729	noncoding	LjG1.1_chr1	120022138	120028809	6672	+		GO:0000103, GO:0000166, GO:0004020, GO:0005524, GO:0016301, GO:0016310, GO:0016740, GO:0070814	Adenylyl-sulfate kinase;interpro_id=IPR002891 (Adenylyl-sulfate kinase), IPR027417 (P-loop containing nucleoside triphosphate hydrolase);gene_ontology_id=GO:0000103, GO:0000166, GO:0004020, GO:0005524, GO:0016301, GO:0016310, GO:0016740, GO:0070814;best_blast_hit_tair=AT3G03900.1 adenosine-5-phosphosulfate (APS) kinase 3;best_blast_hit_sprot=sp|Q9SRW7|APK3_ARATH Adenylyl-sulfate kinase 3;best_blast_hit_trembl_plants=tr|I3SLM5|I3SLM5_LOTJA Adenylyl-sulfate kinase LjG1.1_chr1 PGSB exon 120022138 120022577 . + . , Adenylyl-sulfate kinase;interpro_id=IPR002891 (Adenylyl-sulfate kinase), IPR027417 (P-loop containing nucleoside triphosphate hydrolase);gene_ontology_id=GO:0000103, GO:0000166, GO:0004020, GO:0005524, GO:0016301, GO:0016310, GO:0016740, GO:0070814;best_blast_hit_tair=AT3G03900.1 adenosine-5-phosphosulfate (APS) kinase 3;best_blast_hit_sprot=sp|Q9SRW7|APK3_ARATH Adenylyl-sulfate kinase 3;best_blast_hit_trembl_plants=tr|I3SLM5|I3SLM5_LOTJA Adenylyl-sulfate kinase, Adenylyl-sulfate kinase;interpro_id=IPR002891 (Adenylyl-sulfate kinase), IPR027417 (P-loop containing nucleoside triphosphate hydrolase);gene_ontology_id=GO:0000103, GO:0000166, GO:0004020, GO:0005524, GO:0016301, GO:0016310, GO:0016740, GO:0070814;best_blast_hit_tair=AT3G03900.1 adenosine-5-phosphosulfate (APS) kinase 3;best_blast_hit_sprot=sp|Q9SRW7|APK3_ARATH Adenylyl-sulfate kinase 3;best_blast_hit_trembl_plants=tr|I3SLM5|I3SLM5_LOTJA Adenylyl-sulfate kinase LjG1.1_chr1 PGSB exon 120024016 120024139 . + . , Adenylyl-sulfate kinase;interpro_id=N.A.;gene_ontology_id=GO:0000103, GO:0000166, GO:0004020, GO:0005524, GO:0016301, GO:0016310, GO:0016740, GO:0070814;best_blast_hit_tair=AT3G03900.1 adenosine-5-phosphosulfate (APS) kinase 3;best_blast_hit_sprot=sp|Q9SRW7|APK3_ARATH Adenylyl-sulfate kinase 3;best_blast_hit_trembl_plants=tr|I3SLM5|I3SLM5_LOTJA Adenylyl-sulfate kinase	Adenylyl-sulfate kinase; TAIR: AT3G03900.1 adenosine-5'-phosphosulfate (APS) kinase 3; Swiss-Prot: sp|Q9SRW7|APK3_ARATH Adenylyl-sulfate kinase 3; TrEMBL-Plants: tr|I3SLM5|I3SLM5_LOTJA Adenylyl-sulfate kinase; Found in the gene: LotjaGi1g1v0643100
LotjaGi1g1v0643100.3.nasc003	LotjaGi1g1v0643100	LotjaGi1g1v0643100	LotjaGi1g1v0643100.3.nasc003.p1																						TRUE	0.95168	471	155	0.47168	8.8964	1	0.975039	coding	LjG1.1_chr1	120022138	120028809	6672	+		GO:0000103, GO:0000166, GO:0004020, GO:0005524, GO:0016301, GO:0016310, GO:0016740, GO:0070814	Adenylyl-sulfate kinase;interpro_id=IPR002891 (Adenylyl-sulfate kinase), IPR027417 (P-loop containing nucleoside triphosphate hydrolase);gene_ontology_id=GO:0000103, GO:0000166, GO:0004020, GO:0005524, GO:0016301, GO:0016310, GO:0016740, GO:0070814;best_blast_hit_tair=AT3G03900.1 adenosine-5-phosphosulfate (APS) kinase 3;best_blast_hit_sprot=sp|Q9SRW7|APK3_ARATH Adenylyl-sulfate kinase 3;best_blast_hit_trembl_plants=tr|I3SLM5|I3SLM5_LOTJA Adenylyl-sulfate kinase LjG1.1_chr1 PGSB exon 120022138 120022577 . + . , Adenylyl-sulfate kinase;interpro_id=IPR002891 (Adenylyl-sulfate kinase), IPR027417 (P-loop containing nucleoside triphosphate hydrolase);gene_ontology_id=GO:0000103, GO:0000166, GO:0004020, GO:0005524, GO:0016301, GO:0016310, GO:0016740, GO:0070814;best_blast_hit_tair=AT3G03900.1 adenosine-5-phosphosulfate (APS) kinase 3;best_blast_hit_sprot=sp|Q9SRW7|APK3_ARATH Adenylyl-sulfate kinase 3;best_blast_hit_trembl_plants=tr|I3SLM5|I3SLM5_LOTJA Adenylyl-sulfate kinase, Adenylyl-sulfate kinase;interpro_id=IPR002891 (Adenylyl-sulfate kinase), IPR027417 (P-loop containing nucleoside triphosphate hydrolase);gene_ontology_id=GO:0000103, GO:0000166, GO:0004020, GO:0005524, GO:0016301, GO:0016310, GO:0016740, GO:0070814;best_blast_hit_tair=AT3G03900.1 adenosine-5-phosphosulfate (APS) kinase 3;best_blast_hit_sprot=sp|Q9SRW7|APK3_ARATH Adenylyl-sulfate kinase 3;best_blast_hit_trembl_plants=tr|I3SLM5|I3SLM5_LOTJA Adenylyl-sulfate kinase LjG1.1_chr1 PGSB exon 120024016 120024139 . + . , Adenylyl-sulfate kinase;interpro_id=N.A.;gene_ontology_id=GO:0000103, GO:0000166, GO:0004020, GO:0005524, GO:0016301, GO:0016310, GO:0016740, GO:0070814;best_blast_hit_tair=AT3G03900.1 adenosine-5-phosphosulfate (APS) kinase 3;best_blast_hit_sprot=sp|Q9SRW7|APK3_ARATH Adenylyl-sulfate kinase 3;best_blast_hit_trembl_plants=tr|I3SLM5|I3SLM5_LOTJA Adenylyl-sulfate kinase	Adenylyl-sulfate kinase; TAIR: AT3G03900.1 adenosine-5'-phosphosulfate (APS) kinase 3; Swiss-Prot: sp|Q9SRW7|APK3_ARATH Adenylyl-sulfate kinase 3; TrEMBL-Plants: tr|I3SLM5|I3SLM5_LOTJA Adenylyl-sulfate kinase; Found in the gene: LotjaGi1g1v0643100
LotjaGi1g1v0643100.4	LotjaGi1g1v0643100	LotjaGi1g1v0643100	LotjaGi1g1v0643100.4.p1																						TRUE	0.99824	631	208	0.46623	6.18007	1	0.999373	coding	LjG1.1_chr1	120022138	120028809	6672	+		GO:0000103, GO:0000166, GO:0004020, GO:0005524, GO:0016301, GO:0016310, GO:0016740, GO:0070814	Adenylyl-sulfate kinase;interpro_id=IPR002891 (Adenylyl-sulfate kinase), IPR027417 (P-loop containing nucleoside triphosphate hydrolase);gene_ontology_id=GO:0000103, GO:0000166, GO:0004020, GO:0005524, GO:0016301, GO:0016310, GO:0016740, GO:0070814;best_blast_hit_tair=AT3G03900.1 adenosine-5-phosphosulfate (APS) kinase 3;best_blast_hit_sprot=sp|Q9SRW7|APK3_ARATH Adenylyl-sulfate kinase 3;best_blast_hit_trembl_plants=tr|I3SLM5|I3SLM5_LOTJA Adenylyl-sulfate kinase LjG1.1_chr1 PGSB exon 120022138 120022577 . + . , Adenylyl-sulfate kinase;interpro_id=IPR002891 (Adenylyl-sulfate kinase), IPR027417 (P-loop containing nucleoside triphosphate hydrolase);gene_ontology_id=GO:0000103, GO:0000166, GO:0004020, GO:0005524, GO:0016301, GO:0016310, GO:0016740, GO:0070814;best_blast_hit_tair=AT3G03900.1 adenosine-5-phosphosulfate (APS) kinase 3;best_blast_hit_sprot=sp|Q9SRW7|APK3_ARATH Adenylyl-sulfate kinase 3;best_blast_hit_trembl_plants=tr|I3SLM5|I3SLM5_LOTJA Adenylyl-sulfate kinase, Adenylyl-sulfate kinase;interpro_id=IPR002891 (Adenylyl-sulfate kinase), IPR027417 (P-loop containing nucleoside triphosphate hydrolase);gene_ontology_id=GO:0000103, GO:0000166, GO:0004020, GO:0005524, GO:0016301, GO:0016310, GO:0016740, GO:0070814;best_blast_hit_tair=AT3G03900.1 adenosine-5-phosphosulfate (APS) kinase 3;best_blast_hit_sprot=sp|Q9SRW7|APK3_ARATH Adenylyl-sulfate kinase 3;best_blast_hit_trembl_plants=tr|I3SLM5|I3SLM5_LOTJA Adenylyl-sulfate kinase LjG1.1_chr1 PGSB exon 120024016 120024139 . + . , Adenylyl-sulfate kinase;interpro_id=N.A.;gene_ontology_id=GO:0000103, GO:0000166, GO:0004020, GO:0005524, GO:0016301, GO:0016310, GO:0016740, GO:0070814;best_blast_hit_tair=AT3G03900.1 adenosine-5-phosphosulfate (APS) kinase 3;best_blast_hit_sprot=sp|Q9SRW7|APK3_ARATH Adenylyl-sulfate kinase 3;best_blast_hit_trembl_plants=tr|I3SLM5|I3SLM5_LOTJA Adenylyl-sulfate kinase	Adenylyl-sulfate kinase; TAIR: AT3G03900.1 adenosine-5'-phosphosulfate (APS) kinase 3; Swiss-Prot: sp|Q9SRW7|APK3_ARATH Adenylyl-sulfate kinase 3; TrEMBL-Plants: tr|I3SLM5|I3SLM5_LOTJA Adenylyl-sulfate kinase; Found in the gene: LotjaGi1g1v0643100
LotjaGi1g1v0643100.4.nasc005	LotjaGi1g1v0643100	LotjaGi1g1v0643100	LotjaGi1g1v0643100.4.nasc005.p1																						TRUE	0.99611	623	192	0.45732	8.36518	1	0.996358	coding	LjG1.1_chr1	120022138	120028809	6672	+		GO:0000103, GO:0000166, GO:0004020, GO:0005524, GO:0016301, GO:0016310, GO:0016740, GO:0070814	Adenylyl-sulfate kinase;interpro_id=IPR002891 (Adenylyl-sulfate kinase), IPR027417 (P-loop containing nucleoside triphosphate hydrolase);gene_ontology_id=GO:0000103, GO:0000166, GO:0004020, GO:0005524, GO:0016301, GO:0016310, GO:0016740, GO:0070814;best_blast_hit_tair=AT3G03900.1 adenosine-5-phosphosulfate (APS) kinase 3;best_blast_hit_sprot=sp|Q9SRW7|APK3_ARATH Adenylyl-sulfate kinase 3;best_blast_hit_trembl_plants=tr|I3SLM5|I3SLM5_LOTJA Adenylyl-sulfate kinase LjG1.1_chr1 PGSB exon 120022138 120022577 . + . , Adenylyl-sulfate kinase;interpro_id=IPR002891 (Adenylyl-sulfate kinase), IPR027417 (P-loop containing nucleoside triphosphate hydrolase);gene_ontology_id=GO:0000103, GO:0000166, GO:0004020, GO:0005524, GO:0016301, GO:0016310, GO:0016740, GO:0070814;best_blast_hit_tair=AT3G03900.1 adenosine-5-phosphosulfate (APS) kinase 3;best_blast_hit_sprot=sp|Q9SRW7|APK3_ARATH Adenylyl-sulfate kinase 3;best_blast_hit_trembl_plants=tr|I3SLM5|I3SLM5_LOTJA Adenylyl-sulfate kinase, Adenylyl-sulfate kinase;interpro_id=IPR002891 (Adenylyl-sulfate kinase), IPR027417 (P-loop containing nucleoside triphosphate hydrolase);gene_ontology_id=GO:0000103, GO:0000166, GO:0004020, GO:0005524, GO:0016301, GO:0016310, GO:0016740, GO:0070814;best_blast_hit_tair=AT3G03900.1 adenosine-5-phosphosulfate (APS) kinase 3;best_blast_hit_sprot=sp|Q9SRW7|APK3_ARATH Adenylyl-sulfate kinase 3;best_blast_hit_trembl_plants=tr|I3SLM5|I3SLM5_LOTJA Adenylyl-sulfate kinase LjG1.1_chr1 PGSB exon 120024016 120024139 . + . , Adenylyl-sulfate kinase;interpro_id=N.A.;gene_ontology_id=GO:0000103, GO:0000166, GO:0004020, GO:0005524, GO:0016301, GO:0016310, GO:0016740, GO:0070814;best_blast_hit_tair=AT3G03900.1 adenosine-5-phosphosulfate (APS) kinase 3;best_blast_hit_sprot=sp|Q9SRW7|APK3_ARATH Adenylyl-sulfate kinase 3;best_blast_hit_trembl_plants=tr|I3SLM5|I3SLM5_LOTJA Adenylyl-sulfate kinase	Adenylyl-sulfate kinase; TAIR: AT3G03900.1 adenosine-5'-phosphosulfate (APS) kinase 3; Swiss-Prot: sp|Q9SRW7|APK3_ARATH Adenylyl-sulfate kinase 3; TrEMBL-Plants: tr|I3SLM5|I3SLM5_LOTJA Adenylyl-sulfate kinase; Found in the gene: LotjaGi1g1v0643100
LotjaGi1g1v0643200.1	LotjaGi1g1v0643200	LotjaGi1g1v0643200	LotjaGi1g1v0643200.1.p1																						FALSE	0.03512	20368	330	0.31337	7.15071	1	0.999835	coding	LjG1.1_chr1	120031517	120055790	24274	+		GO:0048037	FMN binding;interpro_id=IPR012349 (FMN-binding split barrel), IPR019595 (Domain of unknown function DUF2470);gene_ontology_id=GO:0048037;best_blast_hit_tair=AT3G03890.1 FMN binding protein;best_blast_hit_sprot=sp|Q9LU39|GLUBP_ARATH Glutamyl-tRNA reductase-binding protein, chloroplastic;best_blast_hit_trembl_plants=tr|Q9M7D2|Q9M7D2_PEA Root border cell-specific protein	FMN binding; TAIR: AT3G03890.1 FMN binding protein; Swiss-Prot: sp|Q9LU39|GLUBP_ARATH Glutamyl-tRNA reductase-binding protein, chloroplastic; TrEMBL-Plants: tr|Q9M7D2|Q9M7D2_PEA Root border cell-specific protein; Found in the gene: LotjaGi1g1v0643200	CREG_beta-barrel, DUF2470, PF01243.27, PF10615.14, PF13883.13, PNPOx_N
LotjaGi1g1v0643200.1	LotjaGi1g1v0643200	LotjaGi1g1v0643200	LotjaGi1g1v0643200.1.p2																						FALSE	0.00714	20368	330	0.31337	7.15071	1	0.999835	coding	LjG1.1_chr1	120031517	120055790	24274	+		GO:0048037	FMN binding;interpro_id=IPR012349 (FMN-binding split barrel), IPR019595 (Domain of unknown function DUF2470);gene_ontology_id=GO:0048037;best_blast_hit_tair=AT3G03890.1 FMN binding protein;best_blast_hit_sprot=sp|Q9LU39|GLUBP_ARATH Glutamyl-tRNA reductase-binding protein, chloroplastic;best_blast_hit_trembl_plants=tr|Q9M7D2|Q9M7D2_PEA Root border cell-specific protein	FMN binding; TAIR: AT3G03890.1 FMN binding protein; Swiss-Prot: sp|Q9LU39|GLUBP_ARATH Glutamyl-tRNA reductase-binding protein, chloroplastic; TrEMBL-Plants: tr|Q9M7D2|Q9M7D2_PEA Root border cell-specific protein; Found in the gene: LotjaGi1g1v0643200	CREG_beta-barrel, DUF2470, PF01243.27, PF10615.14, PF13883.13, PNPOx_N
LotjaGi1g1v0643200.1	LotjaGi1g1v0643200	LotjaGi1g1v0643200	LotjaGi1g1v0643200.1.p3																						TRUE	0.99897	20368	330	0.31337	7.15071	1	0.999835	coding	LjG1.1_chr1	120031517	120055790	24274	+		GO:0048037	FMN binding;interpro_id=IPR012349 (FMN-binding split barrel), IPR019595 (Domain of unknown function DUF2470);gene_ontology_id=GO:0048037;best_blast_hit_tair=AT3G03890.1 FMN binding protein;best_blast_hit_sprot=sp|Q9LU39|GLUBP_ARATH Glutamyl-tRNA reductase-binding protein, chloroplastic;best_blast_hit_trembl_plants=tr|Q9M7D2|Q9M7D2_PEA Root border cell-specific protein	FMN binding; TAIR: AT3G03890.1 FMN binding protein; Swiss-Prot: sp|Q9LU39|GLUBP_ARATH Glutamyl-tRNA reductase-binding protein, chloroplastic; TrEMBL-Plants: tr|Q9M7D2|Q9M7D2_PEA Root border cell-specific protein; Found in the gene: LotjaGi1g1v0643200	CREG_beta-barrel, DUF2470, PF01243.27, PF10615.14, PF13883.13, PNPOx_N
LotjaGi1g1v0643200.1.nasc001	LotjaGi1g1v0643200	LotjaGi1g1v0643200																									464	78	0.40407	11.7339	1	0.119302	noncoding	LjG1.1_chr1	120031517	120055790	24274	+		GO:0048037	FMN binding;interpro_id=IPR012349 (FMN-binding split barrel), IPR019595 (Domain of unknown function DUF2470);gene_ontology_id=GO:0048037;best_blast_hit_tair=AT3G03890.1 FMN binding protein;best_blast_hit_sprot=sp|Q9LU39|GLUBP_ARATH Glutamyl-tRNA reductase-binding protein, chloroplastic;best_blast_hit_trembl_plants=tr|Q9M7D2|Q9M7D2_PEA Root border cell-specific protein	FMN binding; TAIR: AT3G03890.1 FMN binding protein; Swiss-Prot: sp|Q9LU39|GLUBP_ARATH Glutamyl-tRNA reductase-binding protein, chloroplastic; TrEMBL-Plants: tr|Q9M7D2|Q9M7D2_PEA Root border cell-specific protein; Found in the gene: LotjaGi1g1v0643200	CREG_beta-barrel, DUF2470, PF01243.27, PF10615.14, PF13883.13, PNPOx_N
LotjaGi1g1v0643200.1.nasc002	LotjaGi1g1v0643200	LotjaGi1g1v0643200																									439	99	0.41076	9.98804	1	0.339085	noncoding	LjG1.1_chr1	120031517	120055790	24274	+		GO:0048037	FMN binding;interpro_id=IPR012349 (FMN-binding split barrel), IPR019595 (Domain of unknown function DUF2470);gene_ontology_id=GO:0048037;best_blast_hit_tair=AT3G03890.1 FMN binding protein;best_blast_hit_sprot=sp|Q9LU39|GLUBP_ARATH Glutamyl-tRNA reductase-binding protein, chloroplastic;best_blast_hit_trembl_plants=tr|Q9M7D2|Q9M7D2_PEA Root border cell-specific protein	FMN binding; TAIR: AT3G03890.1 FMN binding protein; Swiss-Prot: sp|Q9LU39|GLUBP_ARATH Glutamyl-tRNA reductase-binding protein, chloroplastic; TrEMBL-Plants: tr|Q9M7D2|Q9M7D2_PEA Root border cell-specific protein; Found in the gene: LotjaGi1g1v0643200	CREG_beta-barrel, DUF2470, PF01243.27, PF10615.14, PF13883.13, PNPOx_N
LotjaGi1g1v0643200.1.nasc003	LotjaGi1g1v0643200	LotjaGi1g1v0643200	LotjaGi1g1v0643200.1.nasc003.p1																						FALSE	0.80635	739	122	0.43744	10.3582	1	0.742225	coding	LjG1.1_chr1	120031517	120055790	24274	+		GO:0048037	FMN binding;interpro_id=IPR012349 (FMN-binding split barrel), IPR019595 (Domain of unknown function DUF2470);gene_ontology_id=GO:0048037;best_blast_hit_tair=AT3G03890.1 FMN binding protein;best_blast_hit_sprot=sp|Q9LU39|GLUBP_ARATH Glutamyl-tRNA reductase-binding protein, chloroplastic;best_blast_hit_trembl_plants=tr|Q9M7D2|Q9M7D2_PEA Root border cell-specific protein	FMN binding; TAIR: AT3G03890.1 FMN binding protein; Swiss-Prot: sp|Q9LU39|GLUBP_ARATH Glutamyl-tRNA reductase-binding protein, chloroplastic; TrEMBL-Plants: tr|Q9M7D2|Q9M7D2_PEA Root border cell-specific protein; Found in the gene: LotjaGi1g1v0643200	CREG_beta-barrel, DUF2470, PF01243.27, PF10615.14, PF13883.13, PNPOx_N
LotjaGi1g1v0643200.1.nasc004	LotjaGi1g1v0643200	LotjaGi1g1v0643200	LotjaGi1g1v0643200.1.nasc004.p1																						TRUE	0.9849	842	168	0.4143	9.30023	1	0.951369	coding	LjG1.1_chr1	120031517	120055790	24274	+		GO:0048037	FMN binding;interpro_id=IPR012349 (FMN-binding split barrel), IPR019595 (Domain of unknown function DUF2470);gene_ontology_id=GO:0048037;best_blast_hit_tair=AT3G03890.1 FMN binding protein;best_blast_hit_sprot=sp|Q9LU39|GLUBP_ARATH Glutamyl-tRNA reductase-binding protein, chloroplastic;best_blast_hit_trembl_plants=tr|Q9M7D2|Q9M7D2_PEA Root border cell-specific protein	FMN binding; TAIR: AT3G03890.1 FMN binding protein; Swiss-Prot: sp|Q9LU39|GLUBP_ARATH Glutamyl-tRNA reductase-binding protein, chloroplastic; TrEMBL-Plants: tr|Q9M7D2|Q9M7D2_PEA Root border cell-specific protein; Found in the gene: LotjaGi1g1v0643200	CREG_beta-barrel, DUF2470, PF01243.27, PF10615.14, PF13883.13, PNPOx_N
LotjaGi1g1v0643200.1.nasc005	LotjaGi1g1v0643200	LotjaGi1g1v0643200	LotjaGi1g1v0643200.1.nasc005.p1																						TRUE	0.99665	733	187	0.46467	7.04914	1	0.996548	coding	LjG1.1_chr1	120031517	120055790	24274	+		GO:0048037	FMN binding;interpro_id=IPR012349 (FMN-binding split barrel), IPR019595 (Domain of unknown function DUF2470);gene_ontology_id=GO:0048037;best_blast_hit_tair=AT3G03890.1 FMN binding protein;best_blast_hit_sprot=sp|Q9LU39|GLUBP_ARATH Glutamyl-tRNA reductase-binding protein, chloroplastic;best_blast_hit_trembl_plants=tr|Q9M7D2|Q9M7D2_PEA Root border cell-specific protein	FMN binding; TAIR: AT3G03890.1 FMN binding protein; Swiss-Prot: sp|Q9LU39|GLUBP_ARATH Glutamyl-tRNA reductase-binding protein, chloroplastic; TrEMBL-Plants: tr|Q9M7D2|Q9M7D2_PEA Root border cell-specific protein; Found in the gene: LotjaGi1g1v0643200	CREG_beta-barrel, DUF2470, PF01243.27, PF10615.14, PF13883.13, PNPOx_N
LotjaGi1g1v0643200.1.nasc006	LotjaGi1g1v0643200	LotjaGi1g1v0643200	LotjaGi1g1v0643200.1.nasc006.p1																						TRUE	0.99825	733	206	0.4515	8.45588	1	0.998174	coding	LjG1.1_chr1	120031517	120055790	24274	+		GO:0048037	FMN binding;interpro_id=IPR012349 (FMN-binding split barrel), IPR019595 (Domain of unknown function DUF2470);gene_ontology_id=GO:0048037;best_blast_hit_tair=AT3G03890.1 FMN binding protein;best_blast_hit_sprot=sp|Q9LU39|GLUBP_ARATH Glutamyl-tRNA reductase-binding protein, chloroplastic;best_blast_hit_trembl_plants=tr|Q9M7D2|Q9M7D2_PEA Root border cell-specific protein	FMN binding; TAIR: AT3G03890.1 FMN binding protein; Swiss-Prot: sp|Q9LU39|GLUBP_ARATH Glutamyl-tRNA reductase-binding protein, chloroplastic; TrEMBL-Plants: tr|Q9M7D2|Q9M7D2_PEA Root border cell-specific protein; Found in the gene: LotjaGi1g1v0643200	CREG_beta-barrel, DUF2470, PF01243.27, PF10615.14, PF13883.13, PNPOx_N
LotjaGi1g1v0643200.1.nasc007	LotjaGi1g1v0643200	LotjaGi1g1v0643200	LotjaGi1g1v0643200.1.nasc007.p1																						TRUE	0.99914	1781	238	0.4071	9.01038	1	0.998634	coding	LjG1.1_chr1	120031517	120055790	24274	+		GO:0048037	FMN binding;interpro_id=IPR012349 (FMN-binding split barrel), IPR019595 (Domain of unknown function DUF2470);gene_ontology_id=GO:0048037;best_blast_hit_tair=AT3G03890.1 FMN binding protein;best_blast_hit_sprot=sp|Q9LU39|GLUBP_ARATH Glutamyl-tRNA reductase-binding protein, chloroplastic;best_blast_hit_trembl_plants=tr|Q9M7D2|Q9M7D2_PEA Root border cell-specific protein	FMN binding; TAIR: AT3G03890.1 FMN binding protein; Swiss-Prot: sp|Q9LU39|GLUBP_ARATH Glutamyl-tRNA reductase-binding protein, chloroplastic; TrEMBL-Plants: tr|Q9M7D2|Q9M7D2_PEA Root border cell-specific protein; Found in the gene: LotjaGi1g1v0643200	CREG_beta-barrel, DUF2470, PF01243.27, PF10615.14, PF13883.13, PNPOx_N
LotjaGi1g1v0643200.1.nasc008	LotjaGi1g1v0643200	LotjaGi1g1v0643200	LotjaGi1g1v0643200.1.nasc008.p1																						TRUE	0.99927	884	277	0.45674	7.74434	1	0.999983	coding	LjG1.1_chr1	120031517	120055790	24274	+		GO:0048037	FMN binding;interpro_id=IPR012349 (FMN-binding split barrel), IPR019595 (Domain of unknown function DUF2470);gene_ontology_id=GO:0048037;best_blast_hit_tair=AT3G03890.1 FMN binding protein;best_blast_hit_sprot=sp|Q9LU39|GLUBP_ARATH Glutamyl-tRNA reductase-binding protein, chloroplastic;best_blast_hit_trembl_plants=tr|Q9M7D2|Q9M7D2_PEA Root border cell-specific protein	FMN binding; TAIR: AT3G03890.1 FMN binding protein; Swiss-Prot: sp|Q9LU39|GLUBP_ARATH Glutamyl-tRNA reductase-binding protein, chloroplastic; TrEMBL-Plants: tr|Q9M7D2|Q9M7D2_PEA Root border cell-specific protein; Found in the gene: LotjaGi1g1v0643200	CREG_beta-barrel, DUF2470, PF01243.27, PF10615.14, PF13883.13, PNPOx_N
LotjaGi1g1v0643200.1.nasc009	LotjaGi1g1v0643200	LotjaGi1g1v0643200	LotjaGi1g1v0643200.1.nasc009.p1																						TRUE	0.99923	1237	280	0.4699	7.73177	1	0.999989	coding	LjG1.1_chr1	120031517	120055790	24274	+		GO:0048037	FMN binding;interpro_id=IPR012349 (FMN-binding split barrel), IPR019595 (Domain of unknown function DUF2470);gene_ontology_id=GO:0048037;best_blast_hit_tair=AT3G03890.1 FMN binding protein;best_blast_hit_sprot=sp|Q9LU39|GLUBP_ARATH Glutamyl-tRNA reductase-binding protein, chloroplastic;best_blast_hit_trembl_plants=tr|Q9M7D2|Q9M7D2_PEA Root border cell-specific protein	FMN binding; TAIR: AT3G03890.1 FMN binding protein; Swiss-Prot: sp|Q9LU39|GLUBP_ARATH Glutamyl-tRNA reductase-binding protein, chloroplastic; TrEMBL-Plants: tr|Q9M7D2|Q9M7D2_PEA Root border cell-specific protein; Found in the gene: LotjaGi1g1v0643200	CREG_beta-barrel, DUF2470, PF01243.27, PF10615.14, PF13883.13, PNPOx_N
LotjaGi1g1v0643200.1.nasc010	LotjaGi1g1v0643200	LotjaGi1g1v0643200	LotjaGi1g1v0643200.1.nasc010.p1																						TRUE	0.99912	1121	297	0.43877	6.35798	1	0.999997	coding	LjG1.1_chr1	120031517	120055790	24274	+		GO:0048037	FMN binding;interpro_id=IPR012349 (FMN-binding split barrel), IPR019595 (Domain of unknown function DUF2470);gene_ontology_id=GO:0048037;best_blast_hit_tair=AT3G03890.1 FMN binding protein;best_blast_hit_sprot=sp|Q9LU39|GLUBP_ARATH Glutamyl-tRNA reductase-binding protein, chloroplastic;best_blast_hit_trembl_plants=tr|Q9M7D2|Q9M7D2_PEA Root border cell-specific protein	FMN binding; TAIR: AT3G03890.1 FMN binding protein; Swiss-Prot: sp|Q9LU39|GLUBP_ARATH Glutamyl-tRNA reductase-binding protein, chloroplastic; TrEMBL-Plants: tr|Q9M7D2|Q9M7D2_PEA Root border cell-specific protein; Found in the gene: LotjaGi1g1v0643200	CREG_beta-barrel, DUF2470, PF01243.27, PF10615.14, PF13883.13, PNPOx_N
LotjaGi1g1v0643200.1.nasc011	LotjaGi1g1v0643200	LotjaGi1g1v0643200	LotjaGi1g1v0643200.1.nasc011.p1																						TRUE	0.99899	1552	324	0.46791	6.83105	1	1	coding	LjG1.1_chr1	120031517	120055790	24274	+		GO:0048037	FMN binding;interpro_id=IPR012349 (FMN-binding split barrel), IPR019595 (Domain of unknown function DUF2470);gene_ontology_id=GO:0048037;best_blast_hit_tair=AT3G03890.1 FMN binding protein;best_blast_hit_sprot=sp|Q9LU39|GLUBP_ARATH Glutamyl-tRNA reductase-binding protein, chloroplastic;best_blast_hit_trembl_plants=tr|Q9M7D2|Q9M7D2_PEA Root border cell-specific protein	FMN binding; TAIR: AT3G03890.1 FMN binding protein; Swiss-Prot: sp|Q9LU39|GLUBP_ARATH Glutamyl-tRNA reductase-binding protein, chloroplastic; TrEMBL-Plants: tr|Q9M7D2|Q9M7D2_PEA Root border cell-specific protein; Found in the gene: LotjaGi1g1v0643200	CREG_beta-barrel, DUF2470, PF01243.27, PF10615.14, PF13883.13, PNPOx_N
LotjaGi1g1v0643200.1.nasc012	LotjaGi1g1v0643200	LotjaGi1g1v0643200	LotjaGi1g1v0643200.1.nasc012.p1																						TRUE	0.99897	1338	330	0.48097	7.15071	1	1	coding	LjG1.1_chr1	120031517	120055790	24274	+		GO:0048037	FMN binding;interpro_id=IPR012349 (FMN-binding split barrel), IPR019595 (Domain of unknown function DUF2470);gene_ontology_id=GO:0048037;best_blast_hit_tair=AT3G03890.1 FMN binding protein;best_blast_hit_sprot=sp|Q9LU39|GLUBP_ARATH Glutamyl-tRNA reductase-binding protein, chloroplastic;best_blast_hit_trembl_plants=tr|Q9M7D2|Q9M7D2_PEA Root border cell-specific protein	FMN binding; TAIR: AT3G03890.1 FMN binding protein; Swiss-Prot: sp|Q9LU39|GLUBP_ARATH Glutamyl-tRNA reductase-binding protein, chloroplastic; TrEMBL-Plants: tr|Q9M7D2|Q9M7D2_PEA Root border cell-specific protein; Found in the gene: LotjaGi1g1v0643200	CREG_beta-barrel, DUF2470, PF01243.27, PF10615.14, PF13883.13, PNPOx_N
LotjaGi1g1v0643300.1	LotjaGi1g1v0643300	LotjaGi1g1v0643300	LotjaGi1g1v0643300.1.p2																						TRUE	0.91913	2843	219	0.33329	9.8845	1	0.929165	coding	LjG1.1_chr1	120039356	120043320	3965	-			DUF1639 family protein;interpro_id=IPR012438 (Protein of unknown function DUF1639);gene_ontology_id=N.A.;best_blast_hit_tair=AT1G55340.1 hypothetical protein (DUF1639);best_blast_hit_sprot=sp|A6Q3Z8|RUVA_NITSB Holliday junction ATP-dependent DNA helicase RuvA;best_blast_hit_trembl_plants=tr|I3SMD9|I3SMD9_LOTJA Uncharacterized protein, DUF1639 family protein;interpro_id=N.A.;gene_ontology_id=N.A.;best_blast_hit_tair=AT1G55340.1 hypothetical protein (DUF1639);best_blast_hit_sprot=sp|A6Q3Z8|RUVA_NITSB Holliday junction ATP-dependent DNA helicase RuvA;best_blast_hit_trembl_plants=tr|I3SMD9|I3SMD9_LOTJA Uncharacterized protein
LotjaGi1g1v0643300.1	LotjaGi1g1v0643300	LotjaGi1g1v0643300	LotjaGi1g1v0643300.1.p1																						FALSE	0.05904	2843	219	0.33329	9.8845	1	0.929165	coding	LjG1.1_chr1	120039356	120043320	3965	-			DUF1639 family protein;interpro_id=IPR012438 (Protein of unknown function DUF1639);gene_ontology_id=N.A.;best_blast_hit_tair=AT1G55340.1 hypothetical protein (DUF1639);best_blast_hit_sprot=sp|A6Q3Z8|RUVA_NITSB Holliday junction ATP-dependent DNA helicase RuvA;best_blast_hit_trembl_plants=tr|I3SMD9|I3SMD9_LOTJA Uncharacterized protein, DUF1639 family protein;interpro_id=N.A.;gene_ontology_id=N.A.;best_blast_hit_tair=AT1G55340.1 hypothetical protein (DUF1639);best_blast_hit_sprot=sp|A6Q3Z8|RUVA_NITSB Holliday junction ATP-dependent DNA helicase RuvA;best_blast_hit_trembl_plants=tr|I3SMD9|I3SMD9_LOTJA Uncharacterized protein
LotjaGi1g1v0643300.1.nasc001	LotjaGi1g1v0643300	LotjaGi1g1v0643300																									1171	52	0.3945	5.04244	1	0.0482877	noncoding	LjG1.1_chr1	120039356	120043320	3965	-			DUF1639 family protein;interpro_id=IPR012438 (Protein of unknown function DUF1639);gene_ontology_id=N.A.;best_blast_hit_tair=AT1G55340.1 hypothetical protein (DUF1639);best_blast_hit_sprot=sp|A6Q3Z8|RUVA_NITSB Holliday junction ATP-dependent DNA helicase RuvA;best_blast_hit_trembl_plants=tr|I3SMD9|I3SMD9_LOTJA Uncharacterized protein, DUF1639 family protein;interpro_id=N.A.;gene_ontology_id=N.A.;best_blast_hit_tair=AT1G55340.1 hypothetical protein (DUF1639);best_blast_hit_sprot=sp|A6Q3Z8|RUVA_NITSB Holliday junction ATP-dependent DNA helicase RuvA;best_blast_hit_trembl_plants=tr|I3SMD9|I3SMD9_LOTJA Uncharacterized protein
LotjaGi1g1v0643300.1.nasc002	LotjaGi1g1v0643300	LotjaGi1g1v0643300																									1336	52	0.38446	5.04244	1	0.0434049	noncoding	LjG1.1_chr1	120039356	120043320	3965	-			DUF1639 family protein;interpro_id=IPR012438 (Protein of unknown function DUF1639);gene_ontology_id=N.A.;best_blast_hit_tair=AT1G55340.1 hypothetical protein (DUF1639);best_blast_hit_sprot=sp|A6Q3Z8|RUVA_NITSB Holliday junction ATP-dependent DNA helicase RuvA;best_blast_hit_trembl_plants=tr|I3SMD9|I3SMD9_LOTJA Uncharacterized protein, DUF1639 family protein;interpro_id=N.A.;gene_ontology_id=N.A.;best_blast_hit_tair=AT1G55340.1 hypothetical protein (DUF1639);best_blast_hit_sprot=sp|A6Q3Z8|RUVA_NITSB Holliday junction ATP-dependent DNA helicase RuvA;best_blast_hit_trembl_plants=tr|I3SMD9|I3SMD9_LOTJA Uncharacterized protein
LotjaGi1g1v0643300.1.nasc003	LotjaGi1g1v0643300	LotjaGi1g1v0643300	LotjaGi1g1v0643300.1.nasc003.p1																						FALSE	0.10726	2124	112	0.37253	10.0337	1	0.317623	noncoding	LjG1.1_chr1	120039356	120043320	3965	-			DUF1639 family protein;interpro_id=IPR012438 (Protein of unknown function DUF1639);gene_ontology_id=N.A.;best_blast_hit_tair=AT1G55340.1 hypothetical protein (DUF1639);best_blast_hit_sprot=sp|A6Q3Z8|RUVA_NITSB Holliday junction ATP-dependent DNA helicase RuvA;best_blast_hit_trembl_plants=tr|I3SMD9|I3SMD9_LOTJA Uncharacterized protein, DUF1639 family protein;interpro_id=N.A.;gene_ontology_id=N.A.;best_blast_hit_tair=AT1G55340.1 hypothetical protein (DUF1639);best_blast_hit_sprot=sp|A6Q3Z8|RUVA_NITSB Holliday junction ATP-dependent DNA helicase RuvA;best_blast_hit_trembl_plants=tr|I3SMD9|I3SMD9_LOTJA Uncharacterized protein
LotjaGi1g1v0643300.1.nasc004	LotjaGi1g1v0643300	LotjaGi1g1v0643300																									1936	231	0.36044	9.50826	-1	0.225485	noncoding	LjG1.1_chr1	120039356	120043320	3965	-			DUF1639 family protein;interpro_id=IPR012438 (Protein of unknown function DUF1639);gene_ontology_id=N.A.;best_blast_hit_tair=AT1G55340.1 hypothetical protein (DUF1639);best_blast_hit_sprot=sp|A6Q3Z8|RUVA_NITSB Holliday junction ATP-dependent DNA helicase RuvA;best_blast_hit_trembl_plants=tr|I3SMD9|I3SMD9_LOTJA Uncharacterized protein, DUF1639 family protein;interpro_id=N.A.;gene_ontology_id=N.A.;best_blast_hit_tair=AT1G55340.1 hypothetical protein (DUF1639);best_blast_hit_sprot=sp|A6Q3Z8|RUVA_NITSB Holliday junction ATP-dependent DNA helicase RuvA;best_blast_hit_trembl_plants=tr|I3SMD9|I3SMD9_LOTJA Uncharacterized protein
LotjaGi1g1v0643300.1.nasc005	LotjaGi1g1v0643300	LotjaGi1g1v0643300	LotjaGi1g1v0643300.1.nasc005.p1																						TRUE	0.92096	1976	219	0.37929	9.69232	1	0.986718	coding	LjG1.1_chr1	120039356	120043320	3965	-			DUF1639 family protein;interpro_id=IPR012438 (Protein of unknown function DUF1639);gene_ontology_id=N.A.;best_blast_hit_tair=AT1G55340.1 hypothetical protein (DUF1639);best_blast_hit_sprot=sp|A6Q3Z8|RUVA_NITSB Holliday junction ATP-dependent DNA helicase RuvA;best_blast_hit_trembl_plants=tr|I3SMD9|I3SMD9_LOTJA Uncharacterized protein, DUF1639 family protein;interpro_id=N.A.;gene_ontology_id=N.A.;best_blast_hit_tair=AT1G55340.1 hypothetical protein (DUF1639);best_blast_hit_sprot=sp|A6Q3Z8|RUVA_NITSB Holliday junction ATP-dependent DNA helicase RuvA;best_blast_hit_trembl_plants=tr|I3SMD9|I3SMD9_LOTJA Uncharacterized protein
LotjaGi1g1v0643300.2	LotjaGi1g1v0643300	LotjaGi1g1v0643300	LotjaGi1g1v0643300.2.p1																						TRUE	0.91913	659	219	0.44553	9.8845	1	0.998496	coding	LjG1.1_chr1	120039356	120043320	3965	-			DUF1639 family protein;interpro_id=IPR012438 (Protein of unknown function DUF1639);gene_ontology_id=N.A.;best_blast_hit_tair=AT1G55340.1 hypothetical protein (DUF1639);best_blast_hit_sprot=sp|A6Q3Z8|RUVA_NITSB Holliday junction ATP-dependent DNA helicase RuvA;best_blast_hit_trembl_plants=tr|I3SMD9|I3SMD9_LOTJA Uncharacterized protein, DUF1639 family protein;interpro_id=N.A.;gene_ontology_id=N.A.;best_blast_hit_tair=AT1G55340.1 hypothetical protein (DUF1639);best_blast_hit_sprot=sp|A6Q3Z8|RUVA_NITSB Holliday junction ATP-dependent DNA helicase RuvA;best_blast_hit_trembl_plants=tr|I3SMD9|I3SMD9_LOTJA Uncharacterized protein
LotjaGi1g1v0643300.2.nasc001	LotjaGi1g1v0643300	LotjaGi1g1v0643300	LotjaGi1g1v0643300.2.nasc001.p1																						FALSE	0.10726	883	112	0.2609	10.0337	1	0.10329	noncoding	LjG1.1_chr1	120039356	120043320	3965	-			DUF1639 family protein;interpro_id=IPR012438 (Protein of unknown function DUF1639);gene_ontology_id=N.A.;best_blast_hit_tair=AT1G55340.1 hypothetical protein (DUF1639);best_blast_hit_sprot=sp|A6Q3Z8|RUVA_NITSB Holliday junction ATP-dependent DNA helicase RuvA;best_blast_hit_trembl_plants=tr|I3SMD9|I3SMD9_LOTJA Uncharacterized protein, DUF1639 family protein;interpro_id=N.A.;gene_ontology_id=N.A.;best_blast_hit_tair=AT1G55340.1 hypothetical protein (DUF1639);best_blast_hit_sprot=sp|A6Q3Z8|RUVA_NITSB Holliday junction ATP-dependent DNA helicase RuvA;best_blast_hit_trembl_plants=tr|I3SMD9|I3SMD9_LOTJA Uncharacterized protein
LotjaGi1g1v0643300.2.nasc002	LotjaGi1g1v0643300	LotjaGi1g1v0643300																									695	231	0.44677	9.50826	-1	0.355588	noncoding	LjG1.1_chr1	120039356	120043320	3965	-			DUF1639 family protein;interpro_id=IPR012438 (Protein of unknown function DUF1639);gene_ontology_id=N.A.;best_blast_hit_tair=AT1G55340.1 hypothetical protein (DUF1639);best_blast_hit_sprot=sp|A6Q3Z8|RUVA_NITSB Holliday junction ATP-dependent DNA helicase RuvA;best_blast_hit_trembl_plants=tr|I3SMD9|I3SMD9_LOTJA Uncharacterized protein, DUF1639 family protein;interpro_id=N.A.;gene_ontology_id=N.A.;best_blast_hit_tair=AT1G55340.1 hypothetical protein (DUF1639);best_blast_hit_sprot=sp|A6Q3Z8|RUVA_NITSB Holliday junction ATP-dependent DNA helicase RuvA;best_blast_hit_trembl_plants=tr|I3SMD9|I3SMD9_LOTJA Uncharacterized protein
LotjaGi1g1v0643300.2.nasc003	LotjaGi1g1v0643300	LotjaGi1g1v0643300	LotjaGi1g1v0643300.2.nasc003.p1																						TRUE	0.92096	735	219	0.406	9.69232	1	0.99474	coding	LjG1.1_chr1	120039356	120043320	3965	-			DUF1639 family protein;interpro_id=IPR012438 (Protein of unknown function DUF1639);gene_ontology_id=N.A.;best_blast_hit_tair=AT1G55340.1 hypothetical protein (DUF1639);best_blast_hit_sprot=sp|A6Q3Z8|RUVA_NITSB Holliday junction ATP-dependent DNA helicase RuvA;best_blast_hit_trembl_plants=tr|I3SMD9|I3SMD9_LOTJA Uncharacterized protein, DUF1639 family protein;interpro_id=N.A.;gene_ontology_id=N.A.;best_blast_hit_tair=AT1G55340.1 hypothetical protein (DUF1639);best_blast_hit_sprot=sp|A6Q3Z8|RUVA_NITSB Holliday junction ATP-dependent DNA helicase RuvA;best_blast_hit_trembl_plants=tr|I3SMD9|I3SMD9_LOTJA Uncharacterized protein
LotjaGi1g1v0643400.1.nasc001	LotjaGi1g1v0643400	LotjaGi1g1v0643400	LotjaGi1g1v0643400.1.nasc001.p1																						TRUE	0.99884	4790	243	0.35485	4.35844	1	0.999856	coding	LjG1.1_chr1	120080907	120090821	9915	-		GO:0016020, GO:0016021	Transmembrane protein, putative;interpro_id=N.A.;gene_ontology_id=GO:0016020, GO:0016021;best_blast_hit_tair=AT5G18130.1 transmembrane protein;best_blast_hit_sprot=N.A.;best_blast_hit_trembl_plants=tr|I3S7H1|I3S7H1_LOTJA Uncharacterized protein, Transmembrane protein, putative;interpro_id=N.A.;gene_ontology_id=GO:0016020, GO:0016021;best_blast_hit_tair=AT5G18130.1 transmembrane protein;best_blast_hit_sprot=sp|Q8G7I6|G6PI_BIFLO Glucose-6-phosphate isomerase;best_blast_hit_trembl_plants=tr|I3S7H1|I3S7H1_LOTJA Uncharacterized protein		DUF6821, PF20705.2
LotjaGi1g1v0643400.2	LotjaGi1g1v0643400	LotjaGi1g1v0643400	LotjaGi1g1v0643400.2.p1		2RYG5						8.697E-62			44.500			216			1			264		TRUE	0.99884	5755	265	0.34029	4.60262	1	0.999919	coding	LjG1.1_chr1	120080907	120090821	9915	-		GO:0016020, GO:0016021	Transmembrane protein, putative;interpro_id=N.A.;gene_ontology_id=GO:0016020, GO:0016021;best_blast_hit_tair=AT5G18130.1 transmembrane protein;best_blast_hit_sprot=N.A.;best_blast_hit_trembl_plants=tr|I3S7H1|I3S7H1_LOTJA Uncharacterized protein, Transmembrane protein, putative;interpro_id=N.A.;gene_ontology_id=GO:0016020, GO:0016021;best_blast_hit_tair=AT5G18130.1 transmembrane protein;best_blast_hit_sprot=sp|Q8G7I6|G6PI_BIFLO Glucose-6-phosphate isomerase;best_blast_hit_trembl_plants=tr|I3S7H1|I3S7H1_LOTJA Uncharacterized protein		DUF6821, PF20705.2
LotjaGi1g1v0643400.2.nasc002	LotjaGi1g1v0643400	LotjaGi1g1v0643400	LotjaGi1g1v0643400.2.nasc002.p1																						TRUE	0.99884	5424	265	0.34098	4.60262	1	0.999921	coding	LjG1.1_chr1	120080907	120090821	9915	-		GO:0016020, GO:0016021	Transmembrane protein, putative;interpro_id=N.A.;gene_ontology_id=GO:0016020, GO:0016021;best_blast_hit_tair=AT5G18130.1 transmembrane protein;best_blast_hit_sprot=N.A.;best_blast_hit_trembl_plants=tr|I3S7H1|I3S7H1_LOTJA Uncharacterized protein, Transmembrane protein, putative;interpro_id=N.A.;gene_ontology_id=GO:0016020, GO:0016021;best_blast_hit_tair=AT5G18130.1 transmembrane protein;best_blast_hit_sprot=sp|Q8G7I6|G6PI_BIFLO Glucose-6-phosphate isomerase;best_blast_hit_trembl_plants=tr|I3S7H1|I3S7H1_LOTJA Uncharacterized protein		DUF6821, PF20705.2
LotjaGi1g1v0643400.2.nasc002	LotjaGi1g1v0643400	LotjaGi1g1v0643400	LotjaGi1g1v0643400.2.nasc002.p2																						TRUE	0.99598	5424	265	0.34098	4.60262	1	0.999921	coding	LjG1.1_chr1	120080907	120090821	9915	-		GO:0016020, GO:0016021	Transmembrane protein, putative;interpro_id=N.A.;gene_ontology_id=GO:0016020, GO:0016021;best_blast_hit_tair=AT5G18130.1 transmembrane protein;best_blast_hit_sprot=N.A.;best_blast_hit_trembl_plants=tr|I3S7H1|I3S7H1_LOTJA Uncharacterized protein, Transmembrane protein, putative;interpro_id=N.A.;gene_ontology_id=GO:0016020, GO:0016021;best_blast_hit_tair=AT5G18130.1 transmembrane protein;best_blast_hit_sprot=sp|Q8G7I6|G6PI_BIFLO Glucose-6-phosphate isomerase;best_blast_hit_trembl_plants=tr|I3S7H1|I3S7H1_LOTJA Uncharacterized protein		DUF6821, PF20705.2
LotjaGi1g1v0643400.3	LotjaGi1g1v0643400	LotjaGi1g1v0643400	LotjaGi1g1v0643400.3.p1																						TRUE	0.99879	5752	265	0.36284	4.68333	1	0.999959	coding	LjG1.1_chr1	120080907	120090821	9915	-		GO:0016020, GO:0016021	Transmembrane protein, putative;interpro_id=N.A.;gene_ontology_id=GO:0016020, GO:0016021;best_blast_hit_tair=AT5G18130.1 transmembrane protein;best_blast_hit_sprot=N.A.;best_blast_hit_trembl_plants=tr|I3S7H1|I3S7H1_LOTJA Uncharacterized protein, Transmembrane protein, putative;interpro_id=N.A.;gene_ontology_id=GO:0016020, GO:0016021;best_blast_hit_tair=AT5G18130.1 transmembrane protein;best_blast_hit_sprot=sp|Q8G7I6|G6PI_BIFLO Glucose-6-phosphate isomerase;best_blast_hit_trembl_plants=tr|I3S7H1|I3S7H1_LOTJA Uncharacterized protein		DUF6821, PF20705.2
LotjaGi1g1v0643400.3.nasc001	LotjaGi1g1v0643400	LotjaGi1g1v0643400	LotjaGi1g1v0643400.3.nasc001.p2		2RYG5						3.164E-41			37.800			156			1			242		TRUE	0.99598	5835	259	0.3554	4.36094	1	0.999947	coding	LjG1.1_chr1	120080907	120090821	9915	-		GO:0016020, GO:0016021	Transmembrane protein, putative;interpro_id=N.A.;gene_ontology_id=GO:0016020, GO:0016021;best_blast_hit_tair=AT5G18130.1 transmembrane protein;best_blast_hit_sprot=N.A.;best_blast_hit_trembl_plants=tr|I3S7H1|I3S7H1_LOTJA Uncharacterized protein, Transmembrane protein, putative;interpro_id=N.A.;gene_ontology_id=GO:0016020, GO:0016021;best_blast_hit_tair=AT5G18130.1 transmembrane protein;best_blast_hit_sprot=sp|Q8G7I6|G6PI_BIFLO Glucose-6-phosphate isomerase;best_blast_hit_trembl_plants=tr|I3S7H1|I3S7H1_LOTJA Uncharacterized protein		DUF6821, PF20705.2
LotjaGi1g1v0643400.3.nasc001	LotjaGi1g1v0643400	LotjaGi1g1v0643400	LotjaGi1g1v0643400.3.nasc001.p1																						TRUE	0.99884	5835	259	0.3554	4.36094	1	0.999947	coding	LjG1.1_chr1	120080907	120090821	9915	-		GO:0016020, GO:0016021	Transmembrane protein, putative;interpro_id=N.A.;gene_ontology_id=GO:0016020, GO:0016021;best_blast_hit_tair=AT5G18130.1 transmembrane protein;best_blast_hit_sprot=N.A.;best_blast_hit_trembl_plants=tr|I3S7H1|I3S7H1_LOTJA Uncharacterized protein, Transmembrane protein, putative;interpro_id=N.A.;gene_ontology_id=GO:0016020, GO:0016021;best_blast_hit_tair=AT5G18130.1 transmembrane protein;best_blast_hit_sprot=sp|Q8G7I6|G6PI_BIFLO Glucose-6-phosphate isomerase;best_blast_hit_trembl_plants=tr|I3S7H1|I3S7H1_LOTJA Uncharacterized protein		DUF6821, PF20705.2
LotjaGi1g1v0643400.4	LotjaGi1g1v0643400	LotjaGi1g1v0643400	LotjaGi1g1v0643400.4.p1																						TRUE	0.99858	2358	265	0.44625	4.78206	1	0.999995	coding	LjG1.1_chr1	120080907	120090821	9915	-		GO:0016020, GO:0016021	Transmembrane protein, putative;interpro_id=N.A.;gene_ontology_id=GO:0016020, GO:0016021;best_blast_hit_tair=AT5G18130.1 transmembrane protein;best_blast_hit_sprot=N.A.;best_blast_hit_trembl_plants=tr|I3S7H1|I3S7H1_LOTJA Uncharacterized protein, Transmembrane protein, putative;interpro_id=N.A.;gene_ontology_id=GO:0016020, GO:0016021;best_blast_hit_tair=AT5G18130.1 transmembrane protein;best_blast_hit_sprot=sp|Q8G7I6|G6PI_BIFLO Glucose-6-phosphate isomerase;best_blast_hit_trembl_plants=tr|I3S7H1|I3S7H1_LOTJA Uncharacterized protein		DUF6821, PF20705.2
LotjaGi1g1v0643400.4.nasc001	LotjaGi1g1v0643400	LotjaGi1g1v0643400	LotjaGi1g1v0643400.4.nasc001.p1																						TRUE	0.99884	4776	243	0.3323	4.35844	1	0.999711	coding	LjG1.1_chr1	120080907	120090821	9915	-		GO:0016020, GO:0016021	Transmembrane protein, putative;interpro_id=N.A.;gene_ontology_id=GO:0016020, GO:0016021;best_blast_hit_tair=AT5G18130.1 transmembrane protein;best_blast_hit_sprot=N.A.;best_blast_hit_trembl_plants=tr|I3S7H1|I3S7H1_LOTJA Uncharacterized protein, Transmembrane protein, putative;interpro_id=N.A.;gene_ontology_id=GO:0016020, GO:0016021;best_blast_hit_tair=AT5G18130.1 transmembrane protein;best_blast_hit_sprot=sp|Q8G7I6|G6PI_BIFLO Glucose-6-phosphate isomerase;best_blast_hit_trembl_plants=tr|I3S7H1|I3S7H1_LOTJA Uncharacterized protein		DUF6821, PF20705.2
LotjaGi1g1v0643400.4.nasc002	LotjaGi1g1v0643400	LotjaGi1g1v0643400	LotjaGi1g1v0643400.4.nasc002.p1																						TRUE	0.9987	2477	243	0.41894	4.43125	1	0.999975	coding	LjG1.1_chr1	120080907	120090821	9915	-		GO:0016020, GO:0016021	Transmembrane protein, putative;interpro_id=N.A.;gene_ontology_id=GO:0016020, GO:0016021;best_blast_hit_tair=AT5G18130.1 transmembrane protein;best_blast_hit_sprot=N.A.;best_blast_hit_trembl_plants=tr|I3S7H1|I3S7H1_LOTJA Uncharacterized protein, Transmembrane protein, putative;interpro_id=N.A.;gene_ontology_id=GO:0016020, GO:0016021;best_blast_hit_tair=AT5G18130.1 transmembrane protein;best_blast_hit_sprot=sp|Q8G7I6|G6PI_BIFLO Glucose-6-phosphate isomerase;best_blast_hit_trembl_plants=tr|I3S7H1|I3S7H1_LOTJA Uncharacterized protein		DUF6821, PF20705.2
LotjaGi1g1v0643400.5	LotjaGi1g1v0643400	LotjaGi1g1v0643400	LotjaGi1g1v0643400.5.p1																						TRUE	0.99884	2231	265	0.45848	4.60262	1	0.999996	coding	LjG1.1_chr1	120080907	120090821	9915	-		GO:0016020, GO:0016021	Transmembrane protein, putative;interpro_id=N.A.;gene_ontology_id=GO:0016020, GO:0016021;best_blast_hit_tair=AT5G18130.1 transmembrane protein;best_blast_hit_sprot=N.A.;best_blast_hit_trembl_plants=tr|I3S7H1|I3S7H1_LOTJA Uncharacterized protein, Transmembrane protein, putative;interpro_id=N.A.;gene_ontology_id=GO:0016020, GO:0016021;best_blast_hit_tair=AT5G18130.1 transmembrane protein;best_blast_hit_sprot=sp|Q8G7I6|G6PI_BIFLO Glucose-6-phosphate isomerase;best_blast_hit_trembl_plants=tr|I3S7H1|I3S7H1_LOTJA Uncharacterized protein		DUF6821, PF20705.2
LotjaGi1g1v0643400.5.nasc001	LotjaGi1g1v0643400	LotjaGi1g1v0643400	LotjaGi1g1v0643400.5.nasc001.p1																						TRUE	0.99884	2485	243	0.41258	4.35844	1	0.999974	coding	LjG1.1_chr1	120080907	120090821	9915	-		GO:0016020, GO:0016021	Transmembrane protein, putative;interpro_id=N.A.;gene_ontology_id=GO:0016020, GO:0016021;best_blast_hit_tair=AT5G18130.1 transmembrane protein;best_blast_hit_sprot=N.A.;best_blast_hit_trembl_plants=tr|I3S7H1|I3S7H1_LOTJA Uncharacterized protein, Transmembrane protein, putative;interpro_id=N.A.;gene_ontology_id=GO:0016020, GO:0016021;best_blast_hit_tair=AT5G18130.1 transmembrane protein;best_blast_hit_sprot=sp|Q8G7I6|G6PI_BIFLO Glucose-6-phosphate isomerase;best_blast_hit_trembl_plants=tr|I3S7H1|I3S7H1_LOTJA Uncharacterized protein		DUF6821, PF20705.2
LotjaGi1g1v0643400.5.nasc002	LotjaGi1g1v0643400	LotjaGi1g1v0643400	LotjaGi1g1v0643400.5.nasc002.p1																						TRUE	0.99884	5448	265	0.34098	4.60262	1	0.999921	coding	LjG1.1_chr1	120080907	120090821	9915	-		GO:0016020, GO:0016021	Transmembrane protein, putative;interpro_id=N.A.;gene_ontology_id=GO:0016020, GO:0016021;best_blast_hit_tair=AT5G18130.1 transmembrane protein;best_blast_hit_sprot=N.A.;best_blast_hit_trembl_plants=tr|I3S7H1|I3S7H1_LOTJA Uncharacterized protein, Transmembrane protein, putative;interpro_id=N.A.;gene_ontology_id=GO:0016020, GO:0016021;best_blast_hit_tair=AT5G18130.1 transmembrane protein;best_blast_hit_sprot=sp|Q8G7I6|G6PI_BIFLO Glucose-6-phosphate isomerase;best_blast_hit_trembl_plants=tr|I3S7H1|I3S7H1_LOTJA Uncharacterized protein		DUF6821, PF20705.2
LotjaGi1g1v0643400.5.nasc002	LotjaGi1g1v0643400	LotjaGi1g1v0643400	LotjaGi1g1v0643400.5.nasc002.p2																						TRUE	0.99598	5448	265	0.34098	4.60262	1	0.999921	coding	LjG1.1_chr1	120080907	120090821	9915	-		GO:0016020, GO:0016021	Transmembrane protein, putative;interpro_id=N.A.;gene_ontology_id=GO:0016020, GO:0016021;best_blast_hit_tair=AT5G18130.1 transmembrane protein;best_blast_hit_sprot=N.A.;best_blast_hit_trembl_plants=tr|I3S7H1|I3S7H1_LOTJA Uncharacterized protein, Transmembrane protein, putative;interpro_id=N.A.;gene_ontology_id=GO:0016020, GO:0016021;best_blast_hit_tair=AT5G18130.1 transmembrane protein;best_blast_hit_sprot=sp|Q8G7I6|G6PI_BIFLO Glucose-6-phosphate isomerase;best_blast_hit_trembl_plants=tr|I3S7H1|I3S7H1_LOTJA Uncharacterized protein		DUF6821, PF20705.2
LotjaGi1g1v0643500.1	LotjaGi1g1v0643500	LotjaGi1g1v0643500	LotjaGi1g1v0643500.1.p1																						FALSE	0.54927	1671	290	0.29308	9.56145	1	0.972645	coding	LjG1.1_chr1	120094027	120098513	4487	-		GO:0005623, GO:0016020, GO:0016021, GO:0045454	5-adenylylsulfate reductase-like protein;interpro_id=IPR012336 (Thioredoxin-like fold);gene_ontology_id=GO:0005623, GO:0016020, GO:0016021, GO:0045454;best_blast_hit_tair=AT3G03860.1 APR-like 5;best_blast_hit_sprot=sp|Q93YX4|APRL5_ARATH 5-adenylylsulfate reductase-like 5;best_blast_hit_trembl_plants=tr|I1N897|I1N897_SOYBN Uncharacterized protein LjG1.1_chr1 PGSB three_prime_UTR 120093672 120094026 . - .	5-adenylylsulfate reductase-like protein; TAIR: AT3G03860.1 APR-like 5; Swiss-Prot: sp|Q93YX4|APRL5_ARATH 5'-adenylylsulfate reductase-like 5; TrEMBL-Plants: tr|I1N897|I1N897_SOYBN Uncharacterized protein; Found in the gene: LotjaGi1g1v0643500
LotjaGi1g1v0643500.1	LotjaGi1g1v0643500	LotjaGi1g1v0643500	LotjaGi1g1v0643500.1.p2																						FALSE	0.00642	1671	290	0.29308	9.56145	1	0.972645	coding	LjG1.1_chr1	120094027	120098513	4487	-		GO:0005623, GO:0016020, GO:0016021, GO:0045454	5-adenylylsulfate reductase-like protein;interpro_id=IPR012336 (Thioredoxin-like fold);gene_ontology_id=GO:0005623, GO:0016020, GO:0016021, GO:0045454;best_blast_hit_tair=AT3G03860.1 APR-like 5;best_blast_hit_sprot=sp|Q93YX4|APRL5_ARATH 5-adenylylsulfate reductase-like 5;best_blast_hit_trembl_plants=tr|I1N897|I1N897_SOYBN Uncharacterized protein LjG1.1_chr1 PGSB three_prime_UTR 120093672 120094026 . - .	5-adenylylsulfate reductase-like protein; TAIR: AT3G03860.1 APR-like 5; Swiss-Prot: sp|Q93YX4|APRL5_ARATH 5'-adenylylsulfate reductase-like 5; TrEMBL-Plants: tr|I1N897|I1N897_SOYBN Uncharacterized protein; Found in the gene: LotjaGi1g1v0643500
LotjaGi1g1v0643500.1.nasc001	LotjaGi1g1v0643500	LotjaGi1g1v0643500	LotjaGi1g1v0643500.1.nasc001.p1																						FALSE	0.00927	3182	143	0.28159	8.28137	1	0.310113	noncoding	LjG1.1_chr1	120094027	120098513	4487	-		GO:0005623, GO:0016020, GO:0016021, GO:0045454	5-adenylylsulfate reductase-like protein;interpro_id=IPR012336 (Thioredoxin-like fold);gene_ontology_id=GO:0005623, GO:0016020, GO:0016021, GO:0045454;best_blast_hit_tair=AT3G03860.1 APR-like 5;best_blast_hit_sprot=sp|Q93YX4|APRL5_ARATH 5-adenylylsulfate reductase-like 5;best_blast_hit_trembl_plants=tr|I1N897|I1N897_SOYBN Uncharacterized protein LjG1.1_chr1 PGSB three_prime_UTR 120093672 120094026 . - .	5-adenylylsulfate reductase-like protein; TAIR: AT3G03860.1 APR-like 5; Swiss-Prot: sp|Q93YX4|APRL5_ARATH 5'-adenylylsulfate reductase-like 5; TrEMBL-Plants: tr|I1N897|I1N897_SOYBN Uncharacterized protein; Found in the gene: LotjaGi1g1v0643500
LotjaGi1g1v0643500.1.nasc002	LotjaGi1g1v0643500	LotjaGi1g1v0643500	LotjaGi1g1v0643500.1.nasc002.p2																						FALSE	0.00642	1462	112	0.3046	8.72407	1	0.1487	noncoding	LjG1.1_chr1	120094027	120098513	4487	-		GO:0005623, GO:0016020, GO:0016021, GO:0045454	5-adenylylsulfate reductase-like protein;interpro_id=IPR012336 (Thioredoxin-like fold);gene_ontology_id=GO:0005623, GO:0016020, GO:0016021, GO:0045454;best_blast_hit_tair=AT3G03860.1 APR-like 5;best_blast_hit_sprot=sp|Q93YX4|APRL5_ARATH 5-adenylylsulfate reductase-like 5;best_blast_hit_trembl_plants=tr|I1N897|I1N897_SOYBN Uncharacterized protein LjG1.1_chr1 PGSB three_prime_UTR 120093672 120094026 . - .	5-adenylylsulfate reductase-like protein; TAIR: AT3G03860.1 APR-like 5; Swiss-Prot: sp|Q93YX4|APRL5_ARATH 5'-adenylylsulfate reductase-like 5; TrEMBL-Plants: tr|I1N897|I1N897_SOYBN Uncharacterized protein; Found in the gene: LotjaGi1g1v0643500
LotjaGi1g1v0643500.1.nasc002	LotjaGi1g1v0643500	LotjaGi1g1v0643500	LotjaGi1g1v0643500.1.nasc002.p1																						FALSE	0.07079	1462	112	0.3046	8.72407	1	0.1487	noncoding	LjG1.1_chr1	120094027	120098513	4487	-		GO:0005623, GO:0016020, GO:0016021, GO:0045454	5-adenylylsulfate reductase-like protein;interpro_id=IPR012336 (Thioredoxin-like fold);gene_ontology_id=GO:0005623, GO:0016020, GO:0016021, GO:0045454;best_blast_hit_tair=AT3G03860.1 APR-like 5;best_blast_hit_sprot=sp|Q93YX4|APRL5_ARATH 5-adenylylsulfate reductase-like 5;best_blast_hit_trembl_plants=tr|I1N897|I1N897_SOYBN Uncharacterized protein LjG1.1_chr1 PGSB three_prime_UTR 120093672 120094026 . - .	5-adenylylsulfate reductase-like protein; TAIR: AT3G03860.1 APR-like 5; Swiss-Prot: sp|Q93YX4|APRL5_ARATH 5'-adenylylsulfate reductase-like 5; TrEMBL-Plants: tr|I1N897|I1N897_SOYBN Uncharacterized protein; Found in the gene: LotjaGi1g1v0643500
LotjaGi1g1v0643500.1.nasc003	LotjaGi1g1v0643500	LotjaGi1g1v0643500	LotjaGi1g1v0643500.1.nasc003.p1		KOG2640	Q93YX4		cell redox homeostasis	sp|Q93YX4|APRL5_ARATH 5'-adenylylsulfate reductase-like 5 OS=Arabidopsis thaliana OX=3702 GN=APRL5 PE=2 SV=1		3.973E-40	3.273E-41		50.100	61.200		148	152		5	29		151	153	FALSE	0.10158	1496	160	0.27663	9.36643	1	0.337436	noncoding	LjG1.1_chr1	120094027	120098513	4487	-		GO:0005623, GO:0016020, GO:0016021, GO:0045454	5-adenylylsulfate reductase-like protein;interpro_id=IPR012336 (Thioredoxin-like fold);gene_ontology_id=GO:0005623, GO:0016020, GO:0016021, GO:0045454;best_blast_hit_tair=AT3G03860.1 APR-like 5;best_blast_hit_sprot=sp|Q93YX4|APRL5_ARATH 5-adenylylsulfate reductase-like 5;best_blast_hit_trembl_plants=tr|I1N897|I1N897_SOYBN Uncharacterized protein LjG1.1_chr1 PGSB three_prime_UTR 120093672 120094026 . - .	5-adenylylsulfate reductase-like protein; TAIR: AT3G03860.1 APR-like 5; Swiss-Prot: sp|Q93YX4|APRL5_ARATH 5'-adenylylsulfate reductase-like 5; TrEMBL-Plants: tr|I1N897|I1N897_SOYBN Uncharacterized protein; Found in the gene: LotjaGi1g1v0643500
LotjaGi1g1v0643500.1.nasc003	LotjaGi1g1v0643500	LotjaGi1g1v0643500	LotjaGi1g1v0643500.1.nasc003.p2																						FALSE	0.00642	1496	160	0.27663	9.36643	1	0.337436	noncoding	LjG1.1_chr1	120094027	120098513	4487	-		GO:0005623, GO:0016020, GO:0016021, GO:0045454	5-adenylylsulfate reductase-like protein;interpro_id=IPR012336 (Thioredoxin-like fold);gene_ontology_id=GO:0005623, GO:0016020, GO:0016021, GO:0045454;best_blast_hit_tair=AT3G03860.1 APR-like 5;best_blast_hit_sprot=sp|Q93YX4|APRL5_ARATH 5-adenylylsulfate reductase-like 5;best_blast_hit_trembl_plants=tr|I1N897|I1N897_SOYBN Uncharacterized protein LjG1.1_chr1 PGSB three_prime_UTR 120093672 120094026 . - .	5-adenylylsulfate reductase-like protein; TAIR: AT3G03860.1 APR-like 5; Swiss-Prot: sp|Q93YX4|APRL5_ARATH 5'-adenylylsulfate reductase-like 5; TrEMBL-Plants: tr|I1N897|I1N897_SOYBN Uncharacterized protein; Found in the gene: LotjaGi1g1v0643500
LotjaGi1g1v0643600.1	LotjaGi1g1v0643600	LotjaGi1g1v0643600	LotjaGi1g1v0643600.1.p3																						FALSE	0.02961	29373	450	0.30305	4.89892	1	1	coding	LjG1.1_chr1	120099764	120131007	31244	+		GO:0000166, GO:0003924, GO:0005200, GO:0005525, GO:0005874, GO:0007010, GO:0007017	Tubulin alpha chain;interpro_id=IPR003008 (Tubulin/FtsZ%2C GTPase domain), IPR008280 (Tubulin/FtsZ%2C C-terminal);gene_ontology_id=GO:0000166, GO:0003924, GO:0005200, GO:0005525, GO:0005874, GO:0007010, GO:0007017;best_blast_hit_tair=AT5G19770.1 tubulin alpha-3;best_blast_hit_sprot=sp|O22349|TBA3_ELEIN Tubulin alpha-3 chain;best_blast_hit_trembl_plants=tr|I1ML11|I1ML11_SOYBN Tubulin alpha chain LjG1.1_chr1 PGSB exon 120093672 120094488 . + . , Tubulin alpha chain;interpro_id=N.A.;gene_ontology_id=GO:0000166, GO:0003924, GO:0005200, GO:0005525, GO:0005874, GO:0007010, GO:0007017;best_blast_hit_tair=AT5G19770.1 tubulin alpha-3;best_blast_hit_sprot=sp|O22349|TBA3_ELEIN Tubulin alpha-3 chain;best_blast_hit_trembl_plants=tr|I1ML11|I1ML11_SOYBN Tubulin alpha chain LjG1.1_chr1 PGSB five_prime_UTR 120093672 120099763 . + .	Tubulin alpha chain; TAIR: AT5G19770.1 tubulin alpha-3; Swiss-Prot: sp|O22349|TBA3_ELEIN Tubulin alpha-3 chain; TrEMBL-Plants: tr|I1ML11|I1ML11_SOYBN Tubulin alpha chain; Found in the gene: LotjaGi1g1v0643600	PF00091.31, PF02458.20, PF03953.22, Transferase, Tubulin, Tubulin_C
LotjaGi1g1v0643600.1	LotjaGi1g1v0643600	LotjaGi1g1v0643600	LotjaGi1g1v0643600.1.p2																						FALSE	0.02196	29373	450	0.30305	4.89892	1	1	coding	LjG1.1_chr1	120099764	120131007	31244	+		GO:0000166, GO:0003924, GO:0005200, GO:0005525, GO:0005874, GO:0007010, GO:0007017	Tubulin alpha chain;interpro_id=IPR003008 (Tubulin/FtsZ%2C GTPase domain), IPR008280 (Tubulin/FtsZ%2C C-terminal);gene_ontology_id=GO:0000166, GO:0003924, GO:0005200, GO:0005525, GO:0005874, GO:0007010, GO:0007017;best_blast_hit_tair=AT5G19770.1 tubulin alpha-3;best_blast_hit_sprot=sp|O22349|TBA3_ELEIN Tubulin alpha-3 chain;best_blast_hit_trembl_plants=tr|I1ML11|I1ML11_SOYBN Tubulin alpha chain LjG1.1_chr1 PGSB exon 120093672 120094488 . + . , Tubulin alpha chain;interpro_id=N.A.;gene_ontology_id=GO:0000166, GO:0003924, GO:0005200, GO:0005525, GO:0005874, GO:0007010, GO:0007017;best_blast_hit_tair=AT5G19770.1 tubulin alpha-3;best_blast_hit_sprot=sp|O22349|TBA3_ELEIN Tubulin alpha-3 chain;best_blast_hit_trembl_plants=tr|I1ML11|I1ML11_SOYBN Tubulin alpha chain LjG1.1_chr1 PGSB five_prime_UTR 120093672 120099763 . + .	Tubulin alpha chain; TAIR: AT5G19770.1 tubulin alpha-3; Swiss-Prot: sp|O22349|TBA3_ELEIN Tubulin alpha-3 chain; TrEMBL-Plants: tr|I1ML11|I1ML11_SOYBN Tubulin alpha chain; Found in the gene: LotjaGi1g1v0643600	PF00091.31, PF02458.20, PF03953.22, Transferase, Tubulin, Tubulin_C
LotjaGi1g1v0643600.1	LotjaGi1g1v0643600	LotjaGi1g1v0643600	LotjaGi1g1v0643600.1.p1																						TRUE	0.99566	29373	450	0.30305	4.89892	1	1	coding	LjG1.1_chr1	120099764	120131007	31244	+		GO:0000166, GO:0003924, GO:0005200, GO:0005525, GO:0005874, GO:0007010, GO:0007017	Tubulin alpha chain;interpro_id=IPR003008 (Tubulin/FtsZ%2C GTPase domain), IPR008280 (Tubulin/FtsZ%2C C-terminal);gene_ontology_id=GO:0000166, GO:0003924, GO:0005200, GO:0005525, GO:0005874, GO:0007010, GO:0007017;best_blast_hit_tair=AT5G19770.1 tubulin alpha-3;best_blast_hit_sprot=sp|O22349|TBA3_ELEIN Tubulin alpha-3 chain;best_blast_hit_trembl_plants=tr|I1ML11|I1ML11_SOYBN Tubulin alpha chain LjG1.1_chr1 PGSB exon 120093672 120094488 . + . , Tubulin alpha chain;interpro_id=N.A.;gene_ontology_id=GO:0000166, GO:0003924, GO:0005200, GO:0005525, GO:0005874, GO:0007010, GO:0007017;best_blast_hit_tair=AT5G19770.1 tubulin alpha-3;best_blast_hit_sprot=sp|O22349|TBA3_ELEIN Tubulin alpha-3 chain;best_blast_hit_trembl_plants=tr|I1ML11|I1ML11_SOYBN Tubulin alpha chain LjG1.1_chr1 PGSB five_prime_UTR 120093672 120099763 . + .	Tubulin alpha chain; TAIR: AT5G19770.1 tubulin alpha-3; Swiss-Prot: sp|O22349|TBA3_ELEIN Tubulin alpha-3 chain; TrEMBL-Plants: tr|I1ML11|I1ML11_SOYBN Tubulin alpha chain; Found in the gene: LotjaGi1g1v0643600	PF00091.31, PF02458.20, PF03953.22, Transferase, Tubulin, Tubulin_C
LotjaGi1g1v0643600.1.nasc001	LotjaGi1g1v0643600	LotjaGi1g1v0643600																									1506	48	0.29279	9.69735	1	0.0199048	noncoding	LjG1.1_chr1	120099764	120131007	31244	+		GO:0000166, GO:0003924, GO:0005200, GO:0005525, GO:0005874, GO:0007010, GO:0007017	Tubulin alpha chain;interpro_id=IPR003008 (Tubulin/FtsZ%2C GTPase domain), IPR008280 (Tubulin/FtsZ%2C C-terminal);gene_ontology_id=GO:0000166, GO:0003924, GO:0005200, GO:0005525, GO:0005874, GO:0007010, GO:0007017;best_blast_hit_tair=AT5G19770.1 tubulin alpha-3;best_blast_hit_sprot=sp|O22349|TBA3_ELEIN Tubulin alpha-3 chain;best_blast_hit_trembl_plants=tr|I1ML11|I1ML11_SOYBN Tubulin alpha chain LjG1.1_chr1 PGSB exon 120093672 120094488 . + . , Tubulin alpha chain;interpro_id=N.A.;gene_ontology_id=GO:0000166, GO:0003924, GO:0005200, GO:0005525, GO:0005874, GO:0007010, GO:0007017;best_blast_hit_tair=AT5G19770.1 tubulin alpha-3;best_blast_hit_sprot=sp|O22349|TBA3_ELEIN Tubulin alpha-3 chain;best_blast_hit_trembl_plants=tr|I1ML11|I1ML11_SOYBN Tubulin alpha chain LjG1.1_chr1 PGSB five_prime_UTR 120093672 120099763 . + .	Tubulin alpha chain; TAIR: AT5G19770.1 tubulin alpha-3; Swiss-Prot: sp|O22349|TBA3_ELEIN Tubulin alpha-3 chain; TrEMBL-Plants: tr|I1ML11|I1ML11_SOYBN Tubulin alpha chain; Found in the gene: LotjaGi1g1v0643600	PF00091.31, PF02458.20, PF03953.22, Transferase, Tubulin, Tubulin_C
LotjaGi1g1v0643600.1.nasc002	LotjaGi1g1v0643600	LotjaGi1g1v0643600																									410	136	0.45755	5.02243	-1	0.115145	noncoding	LjG1.1_chr1	120099764	120131007	31244	+		GO:0000166, GO:0003924, GO:0005200, GO:0005525, GO:0005874, GO:0007010, GO:0007017	Tubulin alpha chain;interpro_id=IPR003008 (Tubulin/FtsZ%2C GTPase domain), IPR008280 (Tubulin/FtsZ%2C C-terminal);gene_ontology_id=GO:0000166, GO:0003924, GO:0005200, GO:0005525, GO:0005874, GO:0007010, GO:0007017;best_blast_hit_tair=AT5G19770.1 tubulin alpha-3;best_blast_hit_sprot=sp|O22349|TBA3_ELEIN Tubulin alpha-3 chain;best_blast_hit_trembl_plants=tr|I1ML11|I1ML11_SOYBN Tubulin alpha chain LjG1.1_chr1 PGSB exon 120093672 120094488 . + . , Tubulin alpha chain;interpro_id=N.A.;gene_ontology_id=GO:0000166, GO:0003924, GO:0005200, GO:0005525, GO:0005874, GO:0007010, GO:0007017;best_blast_hit_tair=AT5G19770.1 tubulin alpha-3;best_blast_hit_sprot=sp|O22349|TBA3_ELEIN Tubulin alpha-3 chain;best_blast_hit_trembl_plants=tr|I1ML11|I1ML11_SOYBN Tubulin alpha chain LjG1.1_chr1 PGSB five_prime_UTR 120093672 120099763 . + .	Tubulin alpha chain; TAIR: AT5G19770.1 tubulin alpha-3; Swiss-Prot: sp|O22349|TBA3_ELEIN Tubulin alpha-3 chain; TrEMBL-Plants: tr|I1ML11|I1ML11_SOYBN Tubulin alpha chain; Found in the gene: LotjaGi1g1v0643600	PF00091.31, PF02458.20, PF03953.22, Transferase, Tubulin, Tubulin_C
LotjaGi1g1v0643600.1.nasc003	LotjaGi1g1v0643600	LotjaGi1g1v0643600	LotjaGi1g1v0643600.1.nasc003.p1																						TRUE	0.99153	716	180	0.4522	5.31697	1	0.99742	coding	LjG1.1_chr1	120099764	120131007	31244	+		GO:0000166, GO:0003924, GO:0005200, GO:0005525, GO:0005874, GO:0007010, GO:0007017	Tubulin alpha chain;interpro_id=IPR003008 (Tubulin/FtsZ%2C GTPase domain), IPR008280 (Tubulin/FtsZ%2C C-terminal);gene_ontology_id=GO:0000166, GO:0003924, GO:0005200, GO:0005525, GO:0005874, GO:0007010, GO:0007017;best_blast_hit_tair=AT5G19770.1 tubulin alpha-3;best_blast_hit_sprot=sp|O22349|TBA3_ELEIN Tubulin alpha-3 chain;best_blast_hit_trembl_plants=tr|I1ML11|I1ML11_SOYBN Tubulin alpha chain LjG1.1_chr1 PGSB exon 120093672 120094488 . + . , Tubulin alpha chain;interpro_id=N.A.;gene_ontology_id=GO:0000166, GO:0003924, GO:0005200, GO:0005525, GO:0005874, GO:0007010, GO:0007017;best_blast_hit_tair=AT5G19770.1 tubulin alpha-3;best_blast_hit_sprot=sp|O22349|TBA3_ELEIN Tubulin alpha-3 chain;best_blast_hit_trembl_plants=tr|I1ML11|I1ML11_SOYBN Tubulin alpha chain LjG1.1_chr1 PGSB five_prime_UTR 120093672 120099763 . + .	Tubulin alpha chain; TAIR: AT5G19770.1 tubulin alpha-3; Swiss-Prot: sp|O22349|TBA3_ELEIN Tubulin alpha-3 chain; TrEMBL-Plants: tr|I1ML11|I1ML11_SOYBN Tubulin alpha chain; Found in the gene: LotjaGi1g1v0643600	PF00091.31, PF02458.20, PF03953.22, Transferase, Tubulin, Tubulin_C
LotjaGi1g1v0643600.1.nasc004	LotjaGi1g1v0643600	LotjaGi1g1v0643600	LotjaGi1g1v0643600.1.nasc004.p1																						TRUE	0.99625	1245	347	0.45468	5.58514	1	1	coding	LjG1.1_chr1	120099764	120131007	31244	+		GO:0000166, GO:0003924, GO:0005200, GO:0005525, GO:0005874, GO:0007010, GO:0007017	Tubulin alpha chain;interpro_id=IPR003008 (Tubulin/FtsZ%2C GTPase domain), IPR008280 (Tubulin/FtsZ%2C C-terminal);gene_ontology_id=GO:0000166, GO:0003924, GO:0005200, GO:0005525, GO:0005874, GO:0007010, GO:0007017;best_blast_hit_tair=AT5G19770.1 tubulin alpha-3;best_blast_hit_sprot=sp|O22349|TBA3_ELEIN Tubulin alpha-3 chain;best_blast_hit_trembl_plants=tr|I1ML11|I1ML11_SOYBN Tubulin alpha chain LjG1.1_chr1 PGSB exon 120093672 120094488 . + . , Tubulin alpha chain;interpro_id=N.A.;gene_ontology_id=GO:0000166, GO:0003924, GO:0005200, GO:0005525, GO:0005874, GO:0007010, GO:0007017;best_blast_hit_tair=AT5G19770.1 tubulin alpha-3;best_blast_hit_sprot=sp|O22349|TBA3_ELEIN Tubulin alpha-3 chain;best_blast_hit_trembl_plants=tr|I1ML11|I1ML11_SOYBN Tubulin alpha chain LjG1.1_chr1 PGSB five_prime_UTR 120093672 120099763 . + .	Tubulin alpha chain; TAIR: AT5G19770.1 tubulin alpha-3; Swiss-Prot: sp|O22349|TBA3_ELEIN Tubulin alpha-3 chain; TrEMBL-Plants: tr|I1ML11|I1ML11_SOYBN Tubulin alpha chain; Found in the gene: LotjaGi1g1v0643600	PF00091.31, PF02458.20, PF03953.22, Transferase, Tubulin, Tubulin_C
LotjaGi1g1v0643700.1	LotjaGi1g1v0643700	LotjaGi1g1v0643700	LotjaGi1g1v0643700.1.p1	PF00847.26	2QSNC	A0A1X9PY88	AP2 domain	nodulation	sp|A0A1X9PY88|ERN1_LOTJA Ethylene-responsive transcription factor ERN1 OS=Lotus japonicus OX=34305 GN=ERN1 PE=2 SV=1	3.954E-12	2.517E-115	5.998E-176	55.100	66.000	96.200	66	371	546	26	1	1	83	269	269	TRUE	0.9995	4784	270	0.27174	6.12653	1	0.99684	coding	LjG1.1_chr1	120104236	120109019	4784	-		GO:0003677, GO:0003700, GO:0005634, GO:0006351, GO:0006355	Ethylene-responsive transcription factor;interpro_id=IPR016177 (DNA-binding domain);gene_ontology_id=GO:0003677, GO:0003700, GO:0005634, GO:0006351, GO:0006355;best_blast_hit_tair=AT5G19790.1 related to AP2 11;best_blast_hit_sprot=sp|Q6J9S1|RA211_ARATH Ethylene-responsive transcription factor RAP2-11;best_blast_hit_trembl_plants=tr|A2Q5W1|A2Q5W1_MEDTR ERF transcription factor LjG1.1_chr1 PGSB three_prime_UTR 120104236 120106198 . - .	Ethylene-responsive transcription factor; TAIR: AT5G19790.1 related to AP2 11; Swiss-Prot: sp|Q6J9S1|RA211_ARATH Ethylene-responsive transcription factor RAP2-11; TrEMBL-Plants: tr|A2Q5W1|A2Q5W1_MEDTR ERF transcription factor; Found in the gene: LotjaGi1g1v0643700			ETHYLENE RESPONSE FACTOR REQUIRED FOR NODULATION1	MtERN1	8:Pre-infection zone
LotjaGi1g1v0643700.1	LotjaGi1g1v0643700	LotjaGi1g1v0643700	LotjaGi1g1v0643700.1.p2																						FALSE	0.00111	4784	270	0.27174	6.12653	1	0.99684	coding	LjG1.1_chr1	120104236	120109019	4784	-		GO:0003677, GO:0003700, GO:0005634, GO:0006351, GO:0006355	Ethylene-responsive transcription factor;interpro_id=IPR016177 (DNA-binding domain);gene_ontology_id=GO:0003677, GO:0003700, GO:0005634, GO:0006351, GO:0006355;best_blast_hit_tair=AT5G19790.1 related to AP2 11;best_blast_hit_sprot=sp|Q6J9S1|RA211_ARATH Ethylene-responsive transcription factor RAP2-11;best_blast_hit_trembl_plants=tr|A2Q5W1|A2Q5W1_MEDTR ERF transcription factor LjG1.1_chr1 PGSB three_prime_UTR 120104236 120106198 . - .	Ethylene-responsive transcription factor; TAIR: AT5G19790.1 related to AP2 11; Swiss-Prot: sp|Q6J9S1|RA211_ARATH Ethylene-responsive transcription factor RAP2-11; TrEMBL-Plants: tr|A2Q5W1|A2Q5W1_MEDTR ERF transcription factor; Found in the gene: LotjaGi1g1v0643700			ETHYLENE RESPONSE FACTOR REQUIRED FOR NODULATION1	MtERN1	8:Pre-infection zone
LotjaGi1g1v0643800.1	LotjaGi1g1v0643800	LotjaGi1g1v0643800	LotjaGi1g1v0643800.1.p3																						FALSE	0.00055	20081	1113	0.32413	4.83566	1	1	coding	LjG1.1_chr1	120112733	120140259	27527	-		GO:0005515	Importin-5;interpro_id=IPR016024 (Armadillo-type fold);gene_ontology_id=N.A.;best_blast_hit_tair=AT5G19820.1 ARM repeat superfamily protein;best_blast_hit_sprot=sp|O00410|IPO5_HUMAN Importin-5;best_blast_hit_trembl_plants=tr|A5XEM2|A5XEM2_MEDTR Importin beta-3, putative LjG1.1_chr1 PGSB three_prime_UTR 120112733 120113718 . - .	Importin-5; TAIR: AT5G19820.1 ARM repeat superfamily protein; Swiss-Prot: sp|O00410|IPO5_HUMAN Importin-5; TrEMBL-Plants: tr|A5XEM2|A5XEM2_MEDTR Importin beta-3, putative; Found in the gene: LotjaGi1g1v0643800
LotjaGi1g1v0643800.1	LotjaGi1g1v0643800	LotjaGi1g1v0643800	LotjaGi1g1v0643800.1.p2																						TRUE	0.99485	20081	1113	0.32413	4.83566	1	1	coding	LjG1.1_chr1	120112733	120140259	27527	-		GO:0005515	Importin-5;interpro_id=IPR016024 (Armadillo-type fold);gene_ontology_id=N.A.;best_blast_hit_tair=AT5G19820.1 ARM repeat superfamily protein;best_blast_hit_sprot=sp|O00410|IPO5_HUMAN Importin-5;best_blast_hit_trembl_plants=tr|A5XEM2|A5XEM2_MEDTR Importin beta-3, putative LjG1.1_chr1 PGSB three_prime_UTR 120112733 120113718 . - .	Importin-5; TAIR: AT5G19820.1 ARM repeat superfamily protein; Swiss-Prot: sp|O00410|IPO5_HUMAN Importin-5; TrEMBL-Plants: tr|A5XEM2|A5XEM2_MEDTR Importin beta-3, putative; Found in the gene: LotjaGi1g1v0643800
LotjaGi1g1v0643800.1	LotjaGi1g1v0643800	LotjaGi1g1v0643800	LotjaGi1g1v0643800.1.p1																						FALSE	0.85422	20081	1113	0.32413	4.83566	1	1	coding	LjG1.1_chr1	120112733	120140259	27527	-		GO:0005515	Importin-5;interpro_id=IPR016024 (Armadillo-type fold);gene_ontology_id=N.A.;best_blast_hit_tair=AT5G19820.1 ARM repeat superfamily protein;best_blast_hit_sprot=sp|O00410|IPO5_HUMAN Importin-5;best_blast_hit_trembl_plants=tr|A5XEM2|A5XEM2_MEDTR Importin beta-3, putative LjG1.1_chr1 PGSB three_prime_UTR 120112733 120113718 . - .	Importin-5; TAIR: AT5G19820.1 ARM repeat superfamily protein; Swiss-Prot: sp|O00410|IPO5_HUMAN Importin-5; TrEMBL-Plants: tr|A5XEM2|A5XEM2_MEDTR Importin beta-3, putative; Found in the gene: LotjaGi1g1v0643800
LotjaGi1g1v0643800.1	LotjaGi1g1v0643800	LotjaGi1g1v0643800	LotjaGi1g1v0643800.1.p4																						FALSE	0.14492	20081	1113	0.32413	4.83566	1	1	coding	LjG1.1_chr1	120112733	120140259	27527	-		GO:0005515	Importin-5;interpro_id=IPR016024 (Armadillo-type fold);gene_ontology_id=N.A.;best_blast_hit_tair=AT5G19820.1 ARM repeat superfamily protein;best_blast_hit_sprot=sp|O00410|IPO5_HUMAN Importin-5;best_blast_hit_trembl_plants=tr|A5XEM2|A5XEM2_MEDTR Importin beta-3, putative LjG1.1_chr1 PGSB three_prime_UTR 120112733 120113718 . - .	Importin-5; TAIR: AT5G19820.1 ARM repeat superfamily protein; Swiss-Prot: sp|O00410|IPO5_HUMAN Importin-5; TrEMBL-Plants: tr|A5XEM2|A5XEM2_MEDTR Importin beta-3, putative; Found in the gene: LotjaGi1g1v0643800
LotjaGi1g1v0643800.1.nasc001	LotjaGi1g1v0643800	LotjaGi1g1v0643800	LotjaGi1g1v0643800.1.nasc001.p1																						FALSE	0.85422	16818	225	0.28334	6.14614	1	0.982222	coding	LjG1.1_chr1	120112733	120140259	27527	-		GO:0005515	Importin-5;interpro_id=IPR016024 (Armadillo-type fold);gene_ontology_id=N.A.;best_blast_hit_tair=AT5G19820.1 ARM repeat superfamily protein;best_blast_hit_sprot=sp|O00410|IPO5_HUMAN Importin-5;best_blast_hit_trembl_plants=tr|A5XEM2|A5XEM2_MEDTR Importin beta-3, putative LjG1.1_chr1 PGSB three_prime_UTR 120112733 120113718 . - .	Importin-5; TAIR: AT5G19820.1 ARM repeat superfamily protein; Swiss-Prot: sp|O00410|IPO5_HUMAN Importin-5; TrEMBL-Plants: tr|A5XEM2|A5XEM2_MEDTR Importin beta-3, putative; Found in the gene: LotjaGi1g1v0643800
LotjaGi1g1v0643800.1.nasc001	LotjaGi1g1v0643800	LotjaGi1g1v0643800	LotjaGi1g1v0643800.1.nasc001.p3																						FALSE	0.00055	16818	225	0.28334	6.14614	1	0.982222	coding	LjG1.1_chr1	120112733	120140259	27527	-		GO:0005515	Importin-5;interpro_id=IPR016024 (Armadillo-type fold);gene_ontology_id=N.A.;best_blast_hit_tair=AT5G19820.1 ARM repeat superfamily protein;best_blast_hit_sprot=sp|O00410|IPO5_HUMAN Importin-5;best_blast_hit_trembl_plants=tr|A5XEM2|A5XEM2_MEDTR Importin beta-3, putative LjG1.1_chr1 PGSB three_prime_UTR 120112733 120113718 . - .	Importin-5; TAIR: AT5G19820.1 ARM repeat superfamily protein; Swiss-Prot: sp|O00410|IPO5_HUMAN Importin-5; TrEMBL-Plants: tr|A5XEM2|A5XEM2_MEDTR Importin beta-3, putative; Found in the gene: LotjaGi1g1v0643800
LotjaGi1g1v0643800.1.nasc001	LotjaGi1g1v0643800	LotjaGi1g1v0643800	LotjaGi1g1v0643800.1.nasc001.p2																						FALSE	0.69291	16818	225	0.28334	6.14614	1	0.982222	coding	LjG1.1_chr1	120112733	120140259	27527	-		GO:0005515	Importin-5;interpro_id=IPR016024 (Armadillo-type fold);gene_ontology_id=N.A.;best_blast_hit_tair=AT5G19820.1 ARM repeat superfamily protein;best_blast_hit_sprot=sp|O00410|IPO5_HUMAN Importin-5;best_blast_hit_trembl_plants=tr|A5XEM2|A5XEM2_MEDTR Importin beta-3, putative LjG1.1_chr1 PGSB three_prime_UTR 120112733 120113718 . - .	Importin-5; TAIR: AT5G19820.1 ARM repeat superfamily protein; Swiss-Prot: sp|O00410|IPO5_HUMAN Importin-5; TrEMBL-Plants: tr|A5XEM2|A5XEM2_MEDTR Importin beta-3, putative; Found in the gene: LotjaGi1g1v0643800
LotjaGi1g1v0643800.1.nasc001	LotjaGi1g1v0643800	LotjaGi1g1v0643800	LotjaGi1g1v0643800.1.nasc001.p4																						FALSE	0.14492	16818	225	0.28334	6.14614	1	0.982222	coding	LjG1.1_chr1	120112733	120140259	27527	-		GO:0005515	Importin-5;interpro_id=IPR016024 (Armadillo-type fold);gene_ontology_id=N.A.;best_blast_hit_tair=AT5G19820.1 ARM repeat superfamily protein;best_blast_hit_sprot=sp|O00410|IPO5_HUMAN Importin-5;best_blast_hit_trembl_plants=tr|A5XEM2|A5XEM2_MEDTR Importin beta-3, putative LjG1.1_chr1 PGSB three_prime_UTR 120112733 120113718 . - .	Importin-5; TAIR: AT5G19820.1 ARM repeat superfamily protein; Swiss-Prot: sp|O00410|IPO5_HUMAN Importin-5; TrEMBL-Plants: tr|A5XEM2|A5XEM2_MEDTR Importin beta-3, putative; Found in the gene: LotjaGi1g1v0643800
LotjaGi1g1v0643800.1.nasc002	LotjaGi1g1v0643800	LotjaGi1g1v0643800	LotjaGi1g1v0643800.1.nasc002.p2																						TRUE	0.97799	17214	414	0.32413	4.97508	1	1	coding	LjG1.1_chr1	120112733	120140259	27527	-		GO:0005515	Importin-5;interpro_id=IPR016024 (Armadillo-type fold);gene_ontology_id=N.A.;best_blast_hit_tair=AT5G19820.1 ARM repeat superfamily protein;best_blast_hit_sprot=sp|O00410|IPO5_HUMAN Importin-5;best_blast_hit_trembl_plants=tr|A5XEM2|A5XEM2_MEDTR Importin beta-3, putative LjG1.1_chr1 PGSB three_prime_UTR 120112733 120113718 . - .	Importin-5; TAIR: AT5G19820.1 ARM repeat superfamily protein; Swiss-Prot: sp|O00410|IPO5_HUMAN Importin-5; TrEMBL-Plants: tr|A5XEM2|A5XEM2_MEDTR Importin beta-3, putative; Found in the gene: LotjaGi1g1v0643800
LotjaGi1g1v0643800.1.nasc002	LotjaGi1g1v0643800	LotjaGi1g1v0643800	LotjaGi1g1v0643800.1.nasc002.p4																						FALSE	0.14492	17214	414	0.32413	4.97508	1	1	coding	LjG1.1_chr1	120112733	120140259	27527	-		GO:0005515	Importin-5;interpro_id=IPR016024 (Armadillo-type fold);gene_ontology_id=N.A.;best_blast_hit_tair=AT5G19820.1 ARM repeat superfamily protein;best_blast_hit_sprot=sp|O00410|IPO5_HUMAN Importin-5;best_blast_hit_trembl_plants=tr|A5XEM2|A5XEM2_MEDTR Importin beta-3, putative LjG1.1_chr1 PGSB three_prime_UTR 120112733 120113718 . - .	Importin-5; TAIR: AT5G19820.1 ARM repeat superfamily protein; Swiss-Prot: sp|O00410|IPO5_HUMAN Importin-5; TrEMBL-Plants: tr|A5XEM2|A5XEM2_MEDTR Importin beta-3, putative; Found in the gene: LotjaGi1g1v0643800
LotjaGi1g1v0643800.1.nasc002	LotjaGi1g1v0643800	LotjaGi1g1v0643800	LotjaGi1g1v0643800.1.nasc002.p1																						FALSE	0.85422	17214	414	0.32413	4.97508	1	1	coding	LjG1.1_chr1	120112733	120140259	27527	-		GO:0005515	Importin-5;interpro_id=IPR016024 (Armadillo-type fold);gene_ontology_id=N.A.;best_blast_hit_tair=AT5G19820.1 ARM repeat superfamily protein;best_blast_hit_sprot=sp|O00410|IPO5_HUMAN Importin-5;best_blast_hit_trembl_plants=tr|A5XEM2|A5XEM2_MEDTR Importin beta-3, putative LjG1.1_chr1 PGSB three_prime_UTR 120112733 120113718 . - .	Importin-5; TAIR: AT5G19820.1 ARM repeat superfamily protein; Swiss-Prot: sp|O00410|IPO5_HUMAN Importin-5; TrEMBL-Plants: tr|A5XEM2|A5XEM2_MEDTR Importin beta-3, putative; Found in the gene: LotjaGi1g1v0643800
LotjaGi1g1v0643800.1.nasc002	LotjaGi1g1v0643800	LotjaGi1g1v0643800	LotjaGi1g1v0643800.1.nasc002.p3																						FALSE	0.00055	17214	414	0.32413	4.97508	1	1	coding	LjG1.1_chr1	120112733	120140259	27527	-		GO:0005515	Importin-5;interpro_id=IPR016024 (Armadillo-type fold);gene_ontology_id=N.A.;best_blast_hit_tair=AT5G19820.1 ARM repeat superfamily protein;best_blast_hit_sprot=sp|O00410|IPO5_HUMAN Importin-5;best_blast_hit_trembl_plants=tr|A5XEM2|A5XEM2_MEDTR Importin beta-3, putative LjG1.1_chr1 PGSB three_prime_UTR 120112733 120113718 . - .	Importin-5; TAIR: AT5G19820.1 ARM repeat superfamily protein; Swiss-Prot: sp|O00410|IPO5_HUMAN Importin-5; TrEMBL-Plants: tr|A5XEM2|A5XEM2_MEDTR Importin beta-3, putative; Found in the gene: LotjaGi1g1v0643800
LotjaGi1g1v0643800.1.nasc003	LotjaGi1g1v0643800	LotjaGi1g1v0643800	LotjaGi1g1v0643800.1.nasc003.p1																						FALSE	0.85422	18009	489	0.32413	5.14503	1	1	coding	LjG1.1_chr1	120112733	120140259	27527	-		GO:0005515	Importin-5;interpro_id=IPR016024 (Armadillo-type fold);gene_ontology_id=N.A.;best_blast_hit_tair=AT5G19820.1 ARM repeat superfamily protein;best_blast_hit_sprot=sp|O00410|IPO5_HUMAN Importin-5;best_blast_hit_trembl_plants=tr|A5XEM2|A5XEM2_MEDTR Importin beta-3, putative LjG1.1_chr1 PGSB three_prime_UTR 120112733 120113718 . - .	Importin-5; TAIR: AT5G19820.1 ARM repeat superfamily protein; Swiss-Prot: sp|O00410|IPO5_HUMAN Importin-5; TrEMBL-Plants: tr|A5XEM2|A5XEM2_MEDTR Importin beta-3, putative; Found in the gene: LotjaGi1g1v0643800
LotjaGi1g1v0643800.1.nasc003	LotjaGi1g1v0643800	LotjaGi1g1v0643800	LotjaGi1g1v0643800.1.nasc003.p2																						TRUE	0.97919	18009	489	0.32413	5.14503	1	1	coding	LjG1.1_chr1	120112733	120140259	27527	-		GO:0005515	Importin-5;interpro_id=IPR016024 (Armadillo-type fold);gene_ontology_id=N.A.;best_blast_hit_tair=AT5G19820.1 ARM repeat superfamily protein;best_blast_hit_sprot=sp|O00410|IPO5_HUMAN Importin-5;best_blast_hit_trembl_plants=tr|A5XEM2|A5XEM2_MEDTR Importin beta-3, putative LjG1.1_chr1 PGSB three_prime_UTR 120112733 120113718 . - .	Importin-5; TAIR: AT5G19820.1 ARM repeat superfamily protein; Swiss-Prot: sp|O00410|IPO5_HUMAN Importin-5; TrEMBL-Plants: tr|A5XEM2|A5XEM2_MEDTR Importin beta-3, putative; Found in the gene: LotjaGi1g1v0643800
LotjaGi1g1v0643800.1.nasc003	LotjaGi1g1v0643800	LotjaGi1g1v0643800	LotjaGi1g1v0643800.1.nasc003.p4																						FALSE	0.14492	18009	489	0.32413	5.14503	1	1	coding	LjG1.1_chr1	120112733	120140259	27527	-		GO:0005515	Importin-5;interpro_id=IPR016024 (Armadillo-type fold);gene_ontology_id=N.A.;best_blast_hit_tair=AT5G19820.1 ARM repeat superfamily protein;best_blast_hit_sprot=sp|O00410|IPO5_HUMAN Importin-5;best_blast_hit_trembl_plants=tr|A5XEM2|A5XEM2_MEDTR Importin beta-3, putative LjG1.1_chr1 PGSB three_prime_UTR 120112733 120113718 . - .	Importin-5; TAIR: AT5G19820.1 ARM repeat superfamily protein; Swiss-Prot: sp|O00410|IPO5_HUMAN Importin-5; TrEMBL-Plants: tr|A5XEM2|A5XEM2_MEDTR Importin beta-3, putative; Found in the gene: LotjaGi1g1v0643800
LotjaGi1g1v0643800.1.nasc003	LotjaGi1g1v0643800	LotjaGi1g1v0643800	LotjaGi1g1v0643800.1.nasc003.p3																						FALSE	0.00055	18009	489	0.32413	5.14503	1	1	coding	LjG1.1_chr1	120112733	120140259	27527	-		GO:0005515	Importin-5;interpro_id=IPR016024 (Armadillo-type fold);gene_ontology_id=N.A.;best_blast_hit_tair=AT5G19820.1 ARM repeat superfamily protein;best_blast_hit_sprot=sp|O00410|IPO5_HUMAN Importin-5;best_blast_hit_trembl_plants=tr|A5XEM2|A5XEM2_MEDTR Importin beta-3, putative LjG1.1_chr1 PGSB three_prime_UTR 120112733 120113718 . - .	Importin-5; TAIR: AT5G19820.1 ARM repeat superfamily protein; Swiss-Prot: sp|O00410|IPO5_HUMAN Importin-5; TrEMBL-Plants: tr|A5XEM2|A5XEM2_MEDTR Importin beta-3, putative; Found in the gene: LotjaGi1g1v0643800
LotjaGi1g1v0643800.1.nasc004	LotjaGi1g1v0643800	LotjaGi1g1v0643800	LotjaGi1g1v0643800.1.nasc004.p2																						TRUE	0.97906	17649	516	0.32413	5.05966	1	1	coding	LjG1.1_chr1	120112733	120140259	27527	-		GO:0005515	Importin-5;interpro_id=IPR016024 (Armadillo-type fold);gene_ontology_id=N.A.;best_blast_hit_tair=AT5G19820.1 ARM repeat superfamily protein;best_blast_hit_sprot=sp|O00410|IPO5_HUMAN Importin-5;best_blast_hit_trembl_plants=tr|A5XEM2|A5XEM2_MEDTR Importin beta-3, putative LjG1.1_chr1 PGSB three_prime_UTR 120112733 120113718 . - .	Importin-5; TAIR: AT5G19820.1 ARM repeat superfamily protein; Swiss-Prot: sp|O00410|IPO5_HUMAN Importin-5; TrEMBL-Plants: tr|A5XEM2|A5XEM2_MEDTR Importin beta-3, putative; Found in the gene: LotjaGi1g1v0643800
LotjaGi1g1v0643800.1.nasc004	LotjaGi1g1v0643800	LotjaGi1g1v0643800	LotjaGi1g1v0643800.1.nasc004.p3																						FALSE	0.00055	17649	516	0.32413	5.05966	1	1	coding	LjG1.1_chr1	120112733	120140259	27527	-		GO:0005515	Importin-5;interpro_id=IPR016024 (Armadillo-type fold);gene_ontology_id=N.A.;best_blast_hit_tair=AT5G19820.1 ARM repeat superfamily protein;best_blast_hit_sprot=sp|O00410|IPO5_HUMAN Importin-5;best_blast_hit_trembl_plants=tr|A5XEM2|A5XEM2_MEDTR Importin beta-3, putative LjG1.1_chr1 PGSB three_prime_UTR 120112733 120113718 . - .	Importin-5; TAIR: AT5G19820.1 ARM repeat superfamily protein; Swiss-Prot: sp|O00410|IPO5_HUMAN Importin-5; TrEMBL-Plants: tr|A5XEM2|A5XEM2_MEDTR Importin beta-3, putative; Found in the gene: LotjaGi1g1v0643800
LotjaGi1g1v0643800.1.nasc004	LotjaGi1g1v0643800	LotjaGi1g1v0643800	LotjaGi1g1v0643800.1.nasc004.p4																						FALSE	0.14492	17649	516	0.32413	5.05966	1	1	coding	LjG1.1_chr1	120112733	120140259	27527	-		GO:0005515	Importin-5;interpro_id=IPR016024 (Armadillo-type fold);gene_ontology_id=N.A.;best_blast_hit_tair=AT5G19820.1 ARM repeat superfamily protein;best_blast_hit_sprot=sp|O00410|IPO5_HUMAN Importin-5;best_blast_hit_trembl_plants=tr|A5XEM2|A5XEM2_MEDTR Importin beta-3, putative LjG1.1_chr1 PGSB three_prime_UTR 120112733 120113718 . - .	Importin-5; TAIR: AT5G19820.1 ARM repeat superfamily protein; Swiss-Prot: sp|O00410|IPO5_HUMAN Importin-5; TrEMBL-Plants: tr|A5XEM2|A5XEM2_MEDTR Importin beta-3, putative; Found in the gene: LotjaGi1g1v0643800
LotjaGi1g1v0643800.1.nasc004	LotjaGi1g1v0643800	LotjaGi1g1v0643800	LotjaGi1g1v0643800.1.nasc004.p1																						FALSE	0.85422	17649	516	0.32413	5.05966	1	1	coding	LjG1.1_chr1	120112733	120140259	27527	-		GO:0005515	Importin-5;interpro_id=IPR016024 (Armadillo-type fold);gene_ontology_id=N.A.;best_blast_hit_tair=AT5G19820.1 ARM repeat superfamily protein;best_blast_hit_sprot=sp|O00410|IPO5_HUMAN Importin-5;best_blast_hit_trembl_plants=tr|A5XEM2|A5XEM2_MEDTR Importin beta-3, putative LjG1.1_chr1 PGSB three_prime_UTR 120112733 120113718 . - .	Importin-5; TAIR: AT5G19820.1 ARM repeat superfamily protein; Swiss-Prot: sp|O00410|IPO5_HUMAN Importin-5; TrEMBL-Plants: tr|A5XEM2|A5XEM2_MEDTR Importin beta-3, putative; Found in the gene: LotjaGi1g1v0643800
LotjaGi1g1v0643800.1.nasc005	LotjaGi1g1v0643800	LotjaGi1g1v0643800	LotjaGi1g1v0643800.1.nasc005.p4																						FALSE	0.14492	17444	554	0.32413	5.07296	1	1	coding	LjG1.1_chr1	120112733	120140259	27527	-		GO:0005515	Importin-5;interpro_id=IPR016024 (Armadillo-type fold);gene_ontology_id=N.A.;best_blast_hit_tair=AT5G19820.1 ARM repeat superfamily protein;best_blast_hit_sprot=sp|O00410|IPO5_HUMAN Importin-5;best_blast_hit_trembl_plants=tr|A5XEM2|A5XEM2_MEDTR Importin beta-3, putative LjG1.1_chr1 PGSB three_prime_UTR 120112733 120113718 . - .	Importin-5; TAIR: AT5G19820.1 ARM repeat superfamily protein; Swiss-Prot: sp|O00410|IPO5_HUMAN Importin-5; TrEMBL-Plants: tr|A5XEM2|A5XEM2_MEDTR Importin beta-3, putative; Found in the gene: LotjaGi1g1v0643800
LotjaGi1g1v0643800.1.nasc005	LotjaGi1g1v0643800	LotjaGi1g1v0643800	LotjaGi1g1v0643800.1.nasc005.p1																						FALSE	0.85422	17444	554	0.32413	5.07296	1	1	coding	LjG1.1_chr1	120112733	120140259	27527	-		GO:0005515	Importin-5;interpro_id=IPR016024 (Armadillo-type fold);gene_ontology_id=N.A.;best_blast_hit_tair=AT5G19820.1 ARM repeat superfamily protein;best_blast_hit_sprot=sp|O00410|IPO5_HUMAN Importin-5;best_blast_hit_trembl_plants=tr|A5XEM2|A5XEM2_MEDTR Importin beta-3, putative LjG1.1_chr1 PGSB three_prime_UTR 120112733 120113718 . - .	Importin-5; TAIR: AT5G19820.1 ARM repeat superfamily protein; Swiss-Prot: sp|O00410|IPO5_HUMAN Importin-5; TrEMBL-Plants: tr|A5XEM2|A5XEM2_MEDTR Importin beta-3, putative; Found in the gene: LotjaGi1g1v0643800
LotjaGi1g1v0643800.1.nasc005	LotjaGi1g1v0643800	LotjaGi1g1v0643800	LotjaGi1g1v0643800.1.nasc005.p2																						TRUE	0.97952	17444	554	0.32413	5.07296	1	1	coding	LjG1.1_chr1	120112733	120140259	27527	-		GO:0005515	Importin-5;interpro_id=IPR016024 (Armadillo-type fold);gene_ontology_id=N.A.;best_blast_hit_tair=AT5G19820.1 ARM repeat superfamily protein;best_blast_hit_sprot=sp|O00410|IPO5_HUMAN Importin-5;best_blast_hit_trembl_plants=tr|A5XEM2|A5XEM2_MEDTR Importin beta-3, putative LjG1.1_chr1 PGSB three_prime_UTR 120112733 120113718 . - .	Importin-5; TAIR: AT5G19820.1 ARM repeat superfamily protein; Swiss-Prot: sp|O00410|IPO5_HUMAN Importin-5; TrEMBL-Plants: tr|A5XEM2|A5XEM2_MEDTR Importin beta-3, putative; Found in the gene: LotjaGi1g1v0643800
LotjaGi1g1v0643800.1.nasc005	LotjaGi1g1v0643800	LotjaGi1g1v0643800	LotjaGi1g1v0643800.1.nasc005.p3																						FALSE	0.00055	17444	554	0.32413	5.07296	1	1	coding	LjG1.1_chr1	120112733	120140259	27527	-		GO:0005515	Importin-5;interpro_id=IPR016024 (Armadillo-type fold);gene_ontology_id=N.A.;best_blast_hit_tair=AT5G19820.1 ARM repeat superfamily protein;best_blast_hit_sprot=sp|O00410|IPO5_HUMAN Importin-5;best_blast_hit_trembl_plants=tr|A5XEM2|A5XEM2_MEDTR Importin beta-3, putative LjG1.1_chr1 PGSB three_prime_UTR 120112733 120113718 . - .	Importin-5; TAIR: AT5G19820.1 ARM repeat superfamily protein; Swiss-Prot: sp|O00410|IPO5_HUMAN Importin-5; TrEMBL-Plants: tr|A5XEM2|A5XEM2_MEDTR Importin beta-3, putative; Found in the gene: LotjaGi1g1v0643800
LotjaGi1g1v0643800.1.nasc006	LotjaGi1g1v0643800	LotjaGi1g1v0643800	LotjaGi1g1v0643800.1.nasc006.p3																						FALSE	0.00055	17684	625	0.32413	5.49124	1	1	coding	LjG1.1_chr1	120112733	120140259	27527	-		GO:0005515	Importin-5;interpro_id=IPR016024 (Armadillo-type fold);gene_ontology_id=N.A.;best_blast_hit_tair=AT5G19820.1 ARM repeat superfamily protein;best_blast_hit_sprot=sp|O00410|IPO5_HUMAN Importin-5;best_blast_hit_trembl_plants=tr|A5XEM2|A5XEM2_MEDTR Importin beta-3, putative LjG1.1_chr1 PGSB three_prime_UTR 120112733 120113718 . - .	Importin-5; TAIR: AT5G19820.1 ARM repeat superfamily protein; Swiss-Prot: sp|O00410|IPO5_HUMAN Importin-5; TrEMBL-Plants: tr|A5XEM2|A5XEM2_MEDTR Importin beta-3, putative; Found in the gene: LotjaGi1g1v0643800
LotjaGi1g1v0643800.1.nasc006	LotjaGi1g1v0643800	LotjaGi1g1v0643800	LotjaGi1g1v0643800.1.nasc006.p2																						TRUE	0.98703	17684	625	0.32413	5.49124	1	1	coding	LjG1.1_chr1	120112733	120140259	27527	-		GO:0005515	Importin-5;interpro_id=IPR016024 (Armadillo-type fold);gene_ontology_id=N.A.;best_blast_hit_tair=AT5G19820.1 ARM repeat superfamily protein;best_blast_hit_sprot=sp|O00410|IPO5_HUMAN Importin-5;best_blast_hit_trembl_plants=tr|A5XEM2|A5XEM2_MEDTR Importin beta-3, putative LjG1.1_chr1 PGSB three_prime_UTR 120112733 120113718 . - .	Importin-5; TAIR: AT5G19820.1 ARM repeat superfamily protein; Swiss-Prot: sp|O00410|IPO5_HUMAN Importin-5; TrEMBL-Plants: tr|A5XEM2|A5XEM2_MEDTR Importin beta-3, putative; Found in the gene: LotjaGi1g1v0643800
LotjaGi1g1v0643800.1.nasc006	LotjaGi1g1v0643800	LotjaGi1g1v0643800	LotjaGi1g1v0643800.1.nasc006.p4																						FALSE	0.14492	17684	625	0.32413	5.49124	1	1	coding	LjG1.1_chr1	120112733	120140259	27527	-		GO:0005515	Importin-5;interpro_id=IPR016024 (Armadillo-type fold);gene_ontology_id=N.A.;best_blast_hit_tair=AT5G19820.1 ARM repeat superfamily protein;best_blast_hit_sprot=sp|O00410|IPO5_HUMAN Importin-5;best_blast_hit_trembl_plants=tr|A5XEM2|A5XEM2_MEDTR Importin beta-3, putative LjG1.1_chr1 PGSB three_prime_UTR 120112733 120113718 . - .	Importin-5; TAIR: AT5G19820.1 ARM repeat superfamily protein; Swiss-Prot: sp|O00410|IPO5_HUMAN Importin-5; TrEMBL-Plants: tr|A5XEM2|A5XEM2_MEDTR Importin beta-3, putative; Found in the gene: LotjaGi1g1v0643800
LotjaGi1g1v0643800.1.nasc006	LotjaGi1g1v0643800	LotjaGi1g1v0643800	LotjaGi1g1v0643800.1.nasc006.p1																						FALSE	0.85422	17684	625	0.32413	5.49124	1	1	coding	LjG1.1_chr1	120112733	120140259	27527	-		GO:0005515	Importin-5;interpro_id=IPR016024 (Armadillo-type fold);gene_ontology_id=N.A.;best_blast_hit_tair=AT5G19820.1 ARM repeat superfamily protein;best_blast_hit_sprot=sp|O00410|IPO5_HUMAN Importin-5;best_blast_hit_trembl_plants=tr|A5XEM2|A5XEM2_MEDTR Importin beta-3, putative LjG1.1_chr1 PGSB three_prime_UTR 120112733 120113718 . - .	Importin-5; TAIR: AT5G19820.1 ARM repeat superfamily protein; Swiss-Prot: sp|O00410|IPO5_HUMAN Importin-5; TrEMBL-Plants: tr|A5XEM2|A5XEM2_MEDTR Importin beta-3, putative; Found in the gene: LotjaGi1g1v0643800
LotjaGi1g1v0643800.1.nasc007	LotjaGi1g1v0643800	LotjaGi1g1v0643800	LotjaGi1g1v0643800.1.nasc007.p2																						TRUE	0.98834	17702	622	0.32413	5.12292	1	1	coding	LjG1.1_chr1	120112733	120140259	27527	-		GO:0005515	Importin-5;interpro_id=IPR016024 (Armadillo-type fold);gene_ontology_id=N.A.;best_blast_hit_tair=AT5G19820.1 ARM repeat superfamily protein;best_blast_hit_sprot=sp|O00410|IPO5_HUMAN Importin-5;best_blast_hit_trembl_plants=tr|A5XEM2|A5XEM2_MEDTR Importin beta-3, putative LjG1.1_chr1 PGSB three_prime_UTR 120112733 120113718 . - .	Importin-5; TAIR: AT5G19820.1 ARM repeat superfamily protein; Swiss-Prot: sp|O00410|IPO5_HUMAN Importin-5; TrEMBL-Plants: tr|A5XEM2|A5XEM2_MEDTR Importin beta-3, putative; Found in the gene: LotjaGi1g1v0643800
LotjaGi1g1v0643800.1.nasc007	LotjaGi1g1v0643800	LotjaGi1g1v0643800	LotjaGi1g1v0643800.1.nasc007.p4																						FALSE	0.14492	17702	622	0.32413	5.12292	1	1	coding	LjG1.1_chr1	120112733	120140259	27527	-		GO:0005515	Importin-5;interpro_id=IPR016024 (Armadillo-type fold);gene_ontology_id=N.A.;best_blast_hit_tair=AT5G19820.1 ARM repeat superfamily protein;best_blast_hit_sprot=sp|O00410|IPO5_HUMAN Importin-5;best_blast_hit_trembl_plants=tr|A5XEM2|A5XEM2_MEDTR Importin beta-3, putative LjG1.1_chr1 PGSB three_prime_UTR 120112733 120113718 . - .	Importin-5; TAIR: AT5G19820.1 ARM repeat superfamily protein; Swiss-Prot: sp|O00410|IPO5_HUMAN Importin-5; TrEMBL-Plants: tr|A5XEM2|A5XEM2_MEDTR Importin beta-3, putative; Found in the gene: LotjaGi1g1v0643800
LotjaGi1g1v0643800.1.nasc007	LotjaGi1g1v0643800	LotjaGi1g1v0643800	LotjaGi1g1v0643800.1.nasc007.p3																						FALSE	0.00055	17702	622	0.32413	5.12292	1	1	coding	LjG1.1_chr1	120112733	120140259	27527	-		GO:0005515	Importin-5;interpro_id=IPR016024 (Armadillo-type fold);gene_ontology_id=N.A.;best_blast_hit_tair=AT5G19820.1 ARM repeat superfamily protein;best_blast_hit_sprot=sp|O00410|IPO5_HUMAN Importin-5;best_blast_hit_trembl_plants=tr|A5XEM2|A5XEM2_MEDTR Importin beta-3, putative LjG1.1_chr1 PGSB three_prime_UTR 120112733 120113718 . - .	Importin-5; TAIR: AT5G19820.1 ARM repeat superfamily protein; Swiss-Prot: sp|O00410|IPO5_HUMAN Importin-5; TrEMBL-Plants: tr|A5XEM2|A5XEM2_MEDTR Importin beta-3, putative; Found in the gene: LotjaGi1g1v0643800
LotjaGi1g1v0643800.1.nasc007	LotjaGi1g1v0643800	LotjaGi1g1v0643800	LotjaGi1g1v0643800.1.nasc007.p1																						FALSE	0.85422	17702	622	0.32413	5.12292	1	1	coding	LjG1.1_chr1	120112733	120140259	27527	-		GO:0005515	Importin-5;interpro_id=IPR016024 (Armadillo-type fold);gene_ontology_id=N.A.;best_blast_hit_tair=AT5G19820.1 ARM repeat superfamily protein;best_blast_hit_sprot=sp|O00410|IPO5_HUMAN Importin-5;best_blast_hit_trembl_plants=tr|A5XEM2|A5XEM2_MEDTR Importin beta-3, putative LjG1.1_chr1 PGSB three_prime_UTR 120112733 120113718 . - .	Importin-5; TAIR: AT5G19820.1 ARM repeat superfamily protein; Swiss-Prot: sp|O00410|IPO5_HUMAN Importin-5; TrEMBL-Plants: tr|A5XEM2|A5XEM2_MEDTR Importin beta-3, putative; Found in the gene: LotjaGi1g1v0643800
LotjaGi1g1v0643800.1.nasc008	LotjaGi1g1v0643800	LotjaGi1g1v0643800	LotjaGi1g1v0643800.1.nasc008.p1																						FALSE	0.85422	18258	735	0.32413	5.27479	1	1	coding	LjG1.1_chr1	120112733	120140259	27527	-		GO:0005515	Importin-5;interpro_id=IPR016024 (Armadillo-type fold);gene_ontology_id=N.A.;best_blast_hit_tair=AT5G19820.1 ARM repeat superfamily protein;best_blast_hit_sprot=sp|O00410|IPO5_HUMAN Importin-5;best_blast_hit_trembl_plants=tr|A5XEM2|A5XEM2_MEDTR Importin beta-3, putative LjG1.1_chr1 PGSB three_prime_UTR 120112733 120113718 . - .	Importin-5; TAIR: AT5G19820.1 ARM repeat superfamily protein; Swiss-Prot: sp|O00410|IPO5_HUMAN Importin-5; TrEMBL-Plants: tr|A5XEM2|A5XEM2_MEDTR Importin beta-3, putative; Found in the gene: LotjaGi1g1v0643800
LotjaGi1g1v0643800.1.nasc008	LotjaGi1g1v0643800	LotjaGi1g1v0643800	LotjaGi1g1v0643800.1.nasc008.p2																						TRUE	0.99029	18258	735	0.32413	5.27479	1	1	coding	LjG1.1_chr1	120112733	120140259	27527	-		GO:0005515	Importin-5;interpro_id=IPR016024 (Armadillo-type fold);gene_ontology_id=N.A.;best_blast_hit_tair=AT5G19820.1 ARM repeat superfamily protein;best_blast_hit_sprot=sp|O00410|IPO5_HUMAN Importin-5;best_blast_hit_trembl_plants=tr|A5XEM2|A5XEM2_MEDTR Importin beta-3, putative LjG1.1_chr1 PGSB three_prime_UTR 120112733 120113718 . - .	Importin-5; TAIR: AT5G19820.1 ARM repeat superfamily protein; Swiss-Prot: sp|O00410|IPO5_HUMAN Importin-5; TrEMBL-Plants: tr|A5XEM2|A5XEM2_MEDTR Importin beta-3, putative; Found in the gene: LotjaGi1g1v0643800
LotjaGi1g1v0643800.1.nasc008	LotjaGi1g1v0643800	LotjaGi1g1v0643800	LotjaGi1g1v0643800.1.nasc008.p4																						FALSE	0.14492	18258	735	0.32413	5.27479	1	1	coding	LjG1.1_chr1	120112733	120140259	27527	-		GO:0005515	Importin-5;interpro_id=IPR016024 (Armadillo-type fold);gene_ontology_id=N.A.;best_blast_hit_tair=AT5G19820.1 ARM repeat superfamily protein;best_blast_hit_sprot=sp|O00410|IPO5_HUMAN Importin-5;best_blast_hit_trembl_plants=tr|A5XEM2|A5XEM2_MEDTR Importin beta-3, putative LjG1.1_chr1 PGSB three_prime_UTR 120112733 120113718 . - .	Importin-5; TAIR: AT5G19820.1 ARM repeat superfamily protein; Swiss-Prot: sp|O00410|IPO5_HUMAN Importin-5; TrEMBL-Plants: tr|A5XEM2|A5XEM2_MEDTR Importin beta-3, putative; Found in the gene: LotjaGi1g1v0643800
LotjaGi1g1v0643800.1.nasc008	LotjaGi1g1v0643800	LotjaGi1g1v0643800	LotjaGi1g1v0643800.1.nasc008.p3																						FALSE	0.00055	18258	735	0.32413	5.27479	1	1	coding	LjG1.1_chr1	120112733	120140259	27527	-		GO:0005515	Importin-5;interpro_id=IPR016024 (Armadillo-type fold);gene_ontology_id=N.A.;best_blast_hit_tair=AT5G19820.1 ARM repeat superfamily protein;best_blast_hit_sprot=sp|O00410|IPO5_HUMAN Importin-5;best_blast_hit_trembl_plants=tr|A5XEM2|A5XEM2_MEDTR Importin beta-3, putative LjG1.1_chr1 PGSB three_prime_UTR 120112733 120113718 . - .	Importin-5; TAIR: AT5G19820.1 ARM repeat superfamily protein; Swiss-Prot: sp|O00410|IPO5_HUMAN Importin-5; TrEMBL-Plants: tr|A5XEM2|A5XEM2_MEDTR Importin beta-3, putative; Found in the gene: LotjaGi1g1v0643800
LotjaGi1g1v0643800.1.nasc009	LotjaGi1g1v0643800	LotjaGi1g1v0643800	LotjaGi1g1v0643800.1.nasc009.p3																						FALSE	0.00055	17955	713	0.32413	4.82031	1	1	coding	LjG1.1_chr1	120112733	120140259	27527	-		GO:0005515	Importin-5;interpro_id=IPR016024 (Armadillo-type fold);gene_ontology_id=N.A.;best_blast_hit_tair=AT5G19820.1 ARM repeat superfamily protein;best_blast_hit_sprot=sp|O00410|IPO5_HUMAN Importin-5;best_blast_hit_trembl_plants=tr|A5XEM2|A5XEM2_MEDTR Importin beta-3, putative LjG1.1_chr1 PGSB three_prime_UTR 120112733 120113718 . - .	Importin-5; TAIR: AT5G19820.1 ARM repeat superfamily protein; Swiss-Prot: sp|O00410|IPO5_HUMAN Importin-5; TrEMBL-Plants: tr|A5XEM2|A5XEM2_MEDTR Importin beta-3, putative; Found in the gene: LotjaGi1g1v0643800
LotjaGi1g1v0643800.1.nasc009	LotjaGi1g1v0643800	LotjaGi1g1v0643800	LotjaGi1g1v0643800.1.nasc009.p4																						FALSE	0.14492	17955	713	0.32413	4.82031	1	1	coding	LjG1.1_chr1	120112733	120140259	27527	-		GO:0005515	Importin-5;interpro_id=IPR016024 (Armadillo-type fold);gene_ontology_id=N.A.;best_blast_hit_tair=AT5G19820.1 ARM repeat superfamily protein;best_blast_hit_sprot=sp|O00410|IPO5_HUMAN Importin-5;best_blast_hit_trembl_plants=tr|A5XEM2|A5XEM2_MEDTR Importin beta-3, putative LjG1.1_chr1 PGSB three_prime_UTR 120112733 120113718 . - .	Importin-5; TAIR: AT5G19820.1 ARM repeat superfamily protein; Swiss-Prot: sp|O00410|IPO5_HUMAN Importin-5; TrEMBL-Plants: tr|A5XEM2|A5XEM2_MEDTR Importin beta-3, putative; Found in the gene: LotjaGi1g1v0643800
LotjaGi1g1v0643800.1.nasc009	LotjaGi1g1v0643800	LotjaGi1g1v0643800	LotjaGi1g1v0643800.1.nasc009.p2																						TRUE	0.99211	17955	713	0.32413	4.82031	1	1	coding	LjG1.1_chr1	120112733	120140259	27527	-		GO:0005515	Importin-5;interpro_id=IPR016024 (Armadillo-type fold);gene_ontology_id=N.A.;best_blast_hit_tair=AT5G19820.1 ARM repeat superfamily protein;best_blast_hit_sprot=sp|O00410|IPO5_HUMAN Importin-5;best_blast_hit_trembl_plants=tr|A5XEM2|A5XEM2_MEDTR Importin beta-3, putative LjG1.1_chr1 PGSB three_prime_UTR 120112733 120113718 . - .	Importin-5; TAIR: AT5G19820.1 ARM repeat superfamily protein; Swiss-Prot: sp|O00410|IPO5_HUMAN Importin-5; TrEMBL-Plants: tr|A5XEM2|A5XEM2_MEDTR Importin beta-3, putative; Found in the gene: LotjaGi1g1v0643800
LotjaGi1g1v0643800.1.nasc009	LotjaGi1g1v0643800	LotjaGi1g1v0643800	LotjaGi1g1v0643800.1.nasc009.p1																						FALSE	0.85422	17955	713	0.32413	4.82031	1	1	coding	LjG1.1_chr1	120112733	120140259	27527	-		GO:0005515	Importin-5;interpro_id=IPR016024 (Armadillo-type fold);gene_ontology_id=N.A.;best_blast_hit_tair=AT5G19820.1 ARM repeat superfamily protein;best_blast_hit_sprot=sp|O00410|IPO5_HUMAN Importin-5;best_blast_hit_trembl_plants=tr|A5XEM2|A5XEM2_MEDTR Importin beta-3, putative LjG1.1_chr1 PGSB three_prime_UTR 120112733 120113718 . - .	Importin-5; TAIR: AT5G19820.1 ARM repeat superfamily protein; Swiss-Prot: sp|O00410|IPO5_HUMAN Importin-5; TrEMBL-Plants: tr|A5XEM2|A5XEM2_MEDTR Importin beta-3, putative; Found in the gene: LotjaGi1g1v0643800
LotjaGi1g1v0643800.1.nasc010	LotjaGi1g1v0643800	LotjaGi1g1v0643800	LotjaGi1g1v0643800.1.nasc010.p1																						FALSE	0.85422	18053	735	0.32413	4.9129	1	1	coding	LjG1.1_chr1	120112733	120140259	27527	-		GO:0005515	Importin-5;interpro_id=IPR016024 (Armadillo-type fold);gene_ontology_id=N.A.;best_blast_hit_tair=AT5G19820.1 ARM repeat superfamily protein;best_blast_hit_sprot=sp|O00410|IPO5_HUMAN Importin-5;best_blast_hit_trembl_plants=tr|A5XEM2|A5XEM2_MEDTR Importin beta-3, putative LjG1.1_chr1 PGSB three_prime_UTR 120112733 120113718 . - .	Importin-5; TAIR: AT5G19820.1 ARM repeat superfamily protein; Swiss-Prot: sp|O00410|IPO5_HUMAN Importin-5; TrEMBL-Plants: tr|A5XEM2|A5XEM2_MEDTR Importin beta-3, putative; Found in the gene: LotjaGi1g1v0643800
LotjaGi1g1v0643800.1.nasc010	LotjaGi1g1v0643800	LotjaGi1g1v0643800	LotjaGi1g1v0643800.1.nasc010.p3																						FALSE	0.00055	18053	735	0.32413	4.9129	1	1	coding	LjG1.1_chr1	120112733	120140259	27527	-		GO:0005515	Importin-5;interpro_id=IPR016024 (Armadillo-type fold);gene_ontology_id=N.A.;best_blast_hit_tair=AT5G19820.1 ARM repeat superfamily protein;best_blast_hit_sprot=sp|O00410|IPO5_HUMAN Importin-5;best_blast_hit_trembl_plants=tr|A5XEM2|A5XEM2_MEDTR Importin beta-3, putative LjG1.1_chr1 PGSB three_prime_UTR 120112733 120113718 . - .	Importin-5; TAIR: AT5G19820.1 ARM repeat superfamily protein; Swiss-Prot: sp|O00410|IPO5_HUMAN Importin-5; TrEMBL-Plants: tr|A5XEM2|A5XEM2_MEDTR Importin beta-3, putative; Found in the gene: LotjaGi1g1v0643800
LotjaGi1g1v0643800.1.nasc010	LotjaGi1g1v0643800	LotjaGi1g1v0643800	LotjaGi1g1v0643800.1.nasc010.p2																						TRUE	0.99236	18053	735	0.32413	4.9129	1	1	coding	LjG1.1_chr1	120112733	120140259	27527	-		GO:0005515	Importin-5;interpro_id=IPR016024 (Armadillo-type fold);gene_ontology_id=N.A.;best_blast_hit_tair=AT5G19820.1 ARM repeat superfamily protein;best_blast_hit_sprot=sp|O00410|IPO5_HUMAN Importin-5;best_blast_hit_trembl_plants=tr|A5XEM2|A5XEM2_MEDTR Importin beta-3, putative LjG1.1_chr1 PGSB three_prime_UTR 120112733 120113718 . - .	Importin-5; TAIR: AT5G19820.1 ARM repeat superfamily protein; Swiss-Prot: sp|O00410|IPO5_HUMAN Importin-5; TrEMBL-Plants: tr|A5XEM2|A5XEM2_MEDTR Importin beta-3, putative; Found in the gene: LotjaGi1g1v0643800
LotjaGi1g1v0643800.1.nasc010	LotjaGi1g1v0643800	LotjaGi1g1v0643800	LotjaGi1g1v0643800.1.nasc010.p4																						FALSE	0.14492	18053	735	0.32413	4.9129	1	1	coding	LjG1.1_chr1	120112733	120140259	27527	-		GO:0005515	Importin-5;interpro_id=IPR016024 (Armadillo-type fold);gene_ontology_id=N.A.;best_blast_hit_tair=AT5G19820.1 ARM repeat superfamily protein;best_blast_hit_sprot=sp|O00410|IPO5_HUMAN Importin-5;best_blast_hit_trembl_plants=tr|A5XEM2|A5XEM2_MEDTR Importin beta-3, putative LjG1.1_chr1 PGSB three_prime_UTR 120112733 120113718 . - .	Importin-5; TAIR: AT5G19820.1 ARM repeat superfamily protein; Swiss-Prot: sp|O00410|IPO5_HUMAN Importin-5; TrEMBL-Plants: tr|A5XEM2|A5XEM2_MEDTR Importin beta-3, putative; Found in the gene: LotjaGi1g1v0643800
LotjaGi1g1v0643800.1.nasc011	LotjaGi1g1v0643800	LotjaGi1g1v0643800	LotjaGi1g1v0643800.1.nasc011.p2																						TRUE	0.99345	18168	789	0.32413	4.97082	1	1	coding	LjG1.1_chr1	120112733	120140259	27527	-		GO:0005515	Importin-5;interpro_id=IPR016024 (Armadillo-type fold);gene_ontology_id=N.A.;best_blast_hit_tair=AT5G19820.1 ARM repeat superfamily protein;best_blast_hit_sprot=sp|O00410|IPO5_HUMAN Importin-5;best_blast_hit_trembl_plants=tr|A5XEM2|A5XEM2_MEDTR Importin beta-3, putative LjG1.1_chr1 PGSB three_prime_UTR 120112733 120113718 . - .	Importin-5; TAIR: AT5G19820.1 ARM repeat superfamily protein; Swiss-Prot: sp|O00410|IPO5_HUMAN Importin-5; TrEMBL-Plants: tr|A5XEM2|A5XEM2_MEDTR Importin beta-3, putative; Found in the gene: LotjaGi1g1v0643800
LotjaGi1g1v0643800.1.nasc011	LotjaGi1g1v0643800	LotjaGi1g1v0643800	LotjaGi1g1v0643800.1.nasc011.p4																						FALSE	0.14492	18168	789	0.32413	4.97082	1	1	coding	LjG1.1_chr1	120112733	120140259	27527	-		GO:0005515	Importin-5;interpro_id=IPR016024 (Armadillo-type fold);gene_ontology_id=N.A.;best_blast_hit_tair=AT5G19820.1 ARM repeat superfamily protein;best_blast_hit_sprot=sp|O00410|IPO5_HUMAN Importin-5;best_blast_hit_trembl_plants=tr|A5XEM2|A5XEM2_MEDTR Importin beta-3, putative LjG1.1_chr1 PGSB three_prime_UTR 120112733 120113718 . - .	Importin-5; TAIR: AT5G19820.1 ARM repeat superfamily protein; Swiss-Prot: sp|O00410|IPO5_HUMAN Importin-5; TrEMBL-Plants: tr|A5XEM2|A5XEM2_MEDTR Importin beta-3, putative; Found in the gene: LotjaGi1g1v0643800
LotjaGi1g1v0643800.1.nasc011	LotjaGi1g1v0643800	LotjaGi1g1v0643800	LotjaGi1g1v0643800.1.nasc011.p3																						FALSE	0.00055	18168	789	0.32413	4.97082	1	1	coding	LjG1.1_chr1	120112733	120140259	27527	-		GO:0005515	Importin-5;interpro_id=IPR016024 (Armadillo-type fold);gene_ontology_id=N.A.;best_blast_hit_tair=AT5G19820.1 ARM repeat superfamily protein;best_blast_hit_sprot=sp|O00410|IPO5_HUMAN Importin-5;best_blast_hit_trembl_plants=tr|A5XEM2|A5XEM2_MEDTR Importin beta-3, putative LjG1.1_chr1 PGSB three_prime_UTR 120112733 120113718 . - .	Importin-5; TAIR: AT5G19820.1 ARM repeat superfamily protein; Swiss-Prot: sp|O00410|IPO5_HUMAN Importin-5; TrEMBL-Plants: tr|A5XEM2|A5XEM2_MEDTR Importin beta-3, putative; Found in the gene: LotjaGi1g1v0643800
LotjaGi1g1v0643800.1.nasc011	LotjaGi1g1v0643800	LotjaGi1g1v0643800	LotjaGi1g1v0643800.1.nasc011.p1																						FALSE	0.85422	18168	789	0.32413	4.97082	1	1	coding	LjG1.1_chr1	120112733	120140259	27527	-		GO:0005515	Importin-5;interpro_id=IPR016024 (Armadillo-type fold);gene_ontology_id=N.A.;best_blast_hit_tair=AT5G19820.1 ARM repeat superfamily protein;best_blast_hit_sprot=sp|O00410|IPO5_HUMAN Importin-5;best_blast_hit_trembl_plants=tr|A5XEM2|A5XEM2_MEDTR Importin beta-3, putative LjG1.1_chr1 PGSB three_prime_UTR 120112733 120113718 . - .	Importin-5; TAIR: AT5G19820.1 ARM repeat superfamily protein; Swiss-Prot: sp|O00410|IPO5_HUMAN Importin-5; TrEMBL-Plants: tr|A5XEM2|A5XEM2_MEDTR Importin beta-3, putative; Found in the gene: LotjaGi1g1v0643800
LotjaGi1g1v0643800.1.nasc012	LotjaGi1g1v0643800	LotjaGi1g1v0643800	LotjaGi1g1v0643800.1.nasc012.p4																						FALSE	0.14492	18836	823	0.32413	5.02158	1	1	coding	LjG1.1_chr1	120112733	120140259	27527	-		GO:0005515	Importin-5;interpro_id=IPR016024 (Armadillo-type fold);gene_ontology_id=N.A.;best_blast_hit_tair=AT5G19820.1 ARM repeat superfamily protein;best_blast_hit_sprot=sp|O00410|IPO5_HUMAN Importin-5;best_blast_hit_trembl_plants=tr|A5XEM2|A5XEM2_MEDTR Importin beta-3, putative LjG1.1_chr1 PGSB three_prime_UTR 120112733 120113718 . - .	Importin-5; TAIR: AT5G19820.1 ARM repeat superfamily protein; Swiss-Prot: sp|O00410|IPO5_HUMAN Importin-5; TrEMBL-Plants: tr|A5XEM2|A5XEM2_MEDTR Importin beta-3, putative; Found in the gene: LotjaGi1g1v0643800
LotjaGi1g1v0643800.1.nasc012	LotjaGi1g1v0643800	LotjaGi1g1v0643800	LotjaGi1g1v0643800.1.nasc012.p3																						FALSE	0.00055	18836	823	0.32413	5.02158	1	1	coding	LjG1.1_chr1	120112733	120140259	27527	-		GO:0005515	Importin-5;interpro_id=IPR016024 (Armadillo-type fold);gene_ontology_id=N.A.;best_blast_hit_tair=AT5G19820.1 ARM repeat superfamily protein;best_blast_hit_sprot=sp|O00410|IPO5_HUMAN Importin-5;best_blast_hit_trembl_plants=tr|A5XEM2|A5XEM2_MEDTR Importin beta-3, putative LjG1.1_chr1 PGSB three_prime_UTR 120112733 120113718 . - .	Importin-5; TAIR: AT5G19820.1 ARM repeat superfamily protein; Swiss-Prot: sp|O00410|IPO5_HUMAN Importin-5; TrEMBL-Plants: tr|A5XEM2|A5XEM2_MEDTR Importin beta-3, putative; Found in the gene: LotjaGi1g1v0643800
LotjaGi1g1v0643800.1.nasc012	LotjaGi1g1v0643800	LotjaGi1g1v0643800	LotjaGi1g1v0643800.1.nasc012.p1																						FALSE	0.85422	18836	823	0.32413	5.02158	1	1	coding	LjG1.1_chr1	120112733	120140259	27527	-		GO:0005515	Importin-5;interpro_id=IPR016024 (Armadillo-type fold);gene_ontology_id=N.A.;best_blast_hit_tair=AT5G19820.1 ARM repeat superfamily protein;best_blast_hit_sprot=sp|O00410|IPO5_HUMAN Importin-5;best_blast_hit_trembl_plants=tr|A5XEM2|A5XEM2_MEDTR Importin beta-3, putative LjG1.1_chr1 PGSB three_prime_UTR 120112733 120113718 . - .	Importin-5; TAIR: AT5G19820.1 ARM repeat superfamily protein; Swiss-Prot: sp|O00410|IPO5_HUMAN Importin-5; TrEMBL-Plants: tr|A5XEM2|A5XEM2_MEDTR Importin beta-3, putative; Found in the gene: LotjaGi1g1v0643800
LotjaGi1g1v0643800.1.nasc012	LotjaGi1g1v0643800	LotjaGi1g1v0643800	LotjaGi1g1v0643800.1.nasc012.p2																						TRUE	0.99404	18836	823	0.32413	5.02158	1	1	coding	LjG1.1_chr1	120112733	120140259	27527	-		GO:0005515	Importin-5;interpro_id=IPR016024 (Armadillo-type fold);gene_ontology_id=N.A.;best_blast_hit_tair=AT5G19820.1 ARM repeat superfamily protein;best_blast_hit_sprot=sp|O00410|IPO5_HUMAN Importin-5;best_blast_hit_trembl_plants=tr|A5XEM2|A5XEM2_MEDTR Importin beta-3, putative LjG1.1_chr1 PGSB three_prime_UTR 120112733 120113718 . - .	Importin-5; TAIR: AT5G19820.1 ARM repeat superfamily protein; Swiss-Prot: sp|O00410|IPO5_HUMAN Importin-5; TrEMBL-Plants: tr|A5XEM2|A5XEM2_MEDTR Importin beta-3, putative; Found in the gene: LotjaGi1g1v0643800
LotjaGi1g1v0643800.1.nasc013	LotjaGi1g1v0643800	LotjaGi1g1v0643800	LotjaGi1g1v0643800.1.nasc013.p1																						FALSE	0.85422	18423	866	0.32413	4.78388	1	1	coding	LjG1.1_chr1	120112733	120140259	27527	-		GO:0005515	Importin-5;interpro_id=IPR016024 (Armadillo-type fold);gene_ontology_id=N.A.;best_blast_hit_tair=AT5G19820.1 ARM repeat superfamily protein;best_blast_hit_sprot=sp|O00410|IPO5_HUMAN Importin-5;best_blast_hit_trembl_plants=tr|A5XEM2|A5XEM2_MEDTR Importin beta-3, putative LjG1.1_chr1 PGSB three_prime_UTR 120112733 120113718 . - .	Importin-5; TAIR: AT5G19820.1 ARM repeat superfamily protein; Swiss-Prot: sp|O00410|IPO5_HUMAN Importin-5; TrEMBL-Plants: tr|A5XEM2|A5XEM2_MEDTR Importin beta-3, putative; Found in the gene: LotjaGi1g1v0643800
LotjaGi1g1v0643800.1.nasc013	LotjaGi1g1v0643800	LotjaGi1g1v0643800	LotjaGi1g1v0643800.1.nasc013.p2																						TRUE	0.9951	18423	866	0.32413	4.78388	1	1	coding	LjG1.1_chr1	120112733	120140259	27527	-		GO:0005515	Importin-5;interpro_id=IPR016024 (Armadillo-type fold);gene_ontology_id=N.A.;best_blast_hit_tair=AT5G19820.1 ARM repeat superfamily protein;best_blast_hit_sprot=sp|O00410|IPO5_HUMAN Importin-5;best_blast_hit_trembl_plants=tr|A5XEM2|A5XEM2_MEDTR Importin beta-3, putative LjG1.1_chr1 PGSB three_prime_UTR 120112733 120113718 . - .	Importin-5; TAIR: AT5G19820.1 ARM repeat superfamily protein; Swiss-Prot: sp|O00410|IPO5_HUMAN Importin-5; TrEMBL-Plants: tr|A5XEM2|A5XEM2_MEDTR Importin beta-3, putative; Found in the gene: LotjaGi1g1v0643800
LotjaGi1g1v0643800.1.nasc013	LotjaGi1g1v0643800	LotjaGi1g1v0643800	LotjaGi1g1v0643800.1.nasc013.p3																						FALSE	0.00055	18423	866	0.32413	4.78388	1	1	coding	LjG1.1_chr1	120112733	120140259	27527	-		GO:0005515	Importin-5;interpro_id=IPR016024 (Armadillo-type fold);gene_ontology_id=N.A.;best_blast_hit_tair=AT5G19820.1 ARM repeat superfamily protein;best_blast_hit_sprot=sp|O00410|IPO5_HUMAN Importin-5;best_blast_hit_trembl_plants=tr|A5XEM2|A5XEM2_MEDTR Importin beta-3, putative LjG1.1_chr1 PGSB three_prime_UTR 120112733 120113718 . - .	Importin-5; TAIR: AT5G19820.1 ARM repeat superfamily protein; Swiss-Prot: sp|O00410|IPO5_HUMAN Importin-5; TrEMBL-Plants: tr|A5XEM2|A5XEM2_MEDTR Importin beta-3, putative; Found in the gene: LotjaGi1g1v0643800
LotjaGi1g1v0643800.1.nasc013	LotjaGi1g1v0643800	LotjaGi1g1v0643800	LotjaGi1g1v0643800.1.nasc013.p4																						FALSE	0.14492	18423	866	0.32413	4.78388	1	1	coding	LjG1.1_chr1	120112733	120140259	27527	-		GO:0005515	Importin-5;interpro_id=IPR016024 (Armadillo-type fold);gene_ontology_id=N.A.;best_blast_hit_tair=AT5G19820.1 ARM repeat superfamily protein;best_blast_hit_sprot=sp|O00410|IPO5_HUMAN Importin-5;best_blast_hit_trembl_plants=tr|A5XEM2|A5XEM2_MEDTR Importin beta-3, putative LjG1.1_chr1 PGSB three_prime_UTR 120112733 120113718 . - .	Importin-5; TAIR: AT5G19820.1 ARM repeat superfamily protein; Swiss-Prot: sp|O00410|IPO5_HUMAN Importin-5; TrEMBL-Plants: tr|A5XEM2|A5XEM2_MEDTR Importin beta-3, putative; Found in the gene: LotjaGi1g1v0643800
LotjaGi1g1v0643800.1.nasc014	LotjaGi1g1v0643800	LotjaGi1g1v0643800	LotjaGi1g1v0643800.1.nasc014.p1																						FALSE	0.85422	20005	915	0.32413	4.78285	1	1	coding	LjG1.1_chr1	120112733	120140259	27527	-		GO:0005515	Importin-5;interpro_id=IPR016024 (Armadillo-type fold);gene_ontology_id=N.A.;best_blast_hit_tair=AT5G19820.1 ARM repeat superfamily protein;best_blast_hit_sprot=sp|O00410|IPO5_HUMAN Importin-5;best_blast_hit_trembl_plants=tr|A5XEM2|A5XEM2_MEDTR Importin beta-3, putative LjG1.1_chr1 PGSB three_prime_UTR 120112733 120113718 . - .	Importin-5; TAIR: AT5G19820.1 ARM repeat superfamily protein; Swiss-Prot: sp|O00410|IPO5_HUMAN Importin-5; TrEMBL-Plants: tr|A5XEM2|A5XEM2_MEDTR Importin beta-3, putative; Found in the gene: LotjaGi1g1v0643800
LotjaGi1g1v0643800.1.nasc014	LotjaGi1g1v0643800	LotjaGi1g1v0643800	LotjaGi1g1v0643800.1.nasc014.p2																						TRUE	0.99489	20005	915	0.32413	4.78285	1	1	coding	LjG1.1_chr1	120112733	120140259	27527	-		GO:0005515	Importin-5;interpro_id=IPR016024 (Armadillo-type fold);gene_ontology_id=N.A.;best_blast_hit_tair=AT5G19820.1 ARM repeat superfamily protein;best_blast_hit_sprot=sp|O00410|IPO5_HUMAN Importin-5;best_blast_hit_trembl_plants=tr|A5XEM2|A5XEM2_MEDTR Importin beta-3, putative LjG1.1_chr1 PGSB three_prime_UTR 120112733 120113718 . - .	Importin-5; TAIR: AT5G19820.1 ARM repeat superfamily protein; Swiss-Prot: sp|O00410|IPO5_HUMAN Importin-5; TrEMBL-Plants: tr|A5XEM2|A5XEM2_MEDTR Importin beta-3, putative; Found in the gene: LotjaGi1g1v0643800
LotjaGi1g1v0643800.1.nasc014	LotjaGi1g1v0643800	LotjaGi1g1v0643800	LotjaGi1g1v0643800.1.nasc014.p3																						FALSE	0.00055	20005	915	0.32413	4.78285	1	1	coding	LjG1.1_chr1	120112733	120140259	27527	-		GO:0005515	Importin-5;interpro_id=IPR016024 (Armadillo-type fold);gene_ontology_id=N.A.;best_blast_hit_tair=AT5G19820.1 ARM repeat superfamily protein;best_blast_hit_sprot=sp|O00410|IPO5_HUMAN Importin-5;best_blast_hit_trembl_plants=tr|A5XEM2|A5XEM2_MEDTR Importin beta-3, putative LjG1.1_chr1 PGSB three_prime_UTR 120112733 120113718 . - .	Importin-5; TAIR: AT5G19820.1 ARM repeat superfamily protein; Swiss-Prot: sp|O00410|IPO5_HUMAN Importin-5; TrEMBL-Plants: tr|A5XEM2|A5XEM2_MEDTR Importin beta-3, putative; Found in the gene: LotjaGi1g1v0643800
LotjaGi1g1v0643800.1.nasc014	LotjaGi1g1v0643800	LotjaGi1g1v0643800	LotjaGi1g1v0643800.1.nasc014.p4																						FALSE	0.14492	20005	915	0.32413	4.78285	1	1	coding	LjG1.1_chr1	120112733	120140259	27527	-		GO:0005515	Importin-5;interpro_id=IPR016024 (Armadillo-type fold);gene_ontology_id=N.A.;best_blast_hit_tair=AT5G19820.1 ARM repeat superfamily protein;best_blast_hit_sprot=sp|O00410|IPO5_HUMAN Importin-5;best_blast_hit_trembl_plants=tr|A5XEM2|A5XEM2_MEDTR Importin beta-3, putative LjG1.1_chr1 PGSB three_prime_UTR 120112733 120113718 . - .	Importin-5; TAIR: AT5G19820.1 ARM repeat superfamily protein; Swiss-Prot: sp|O00410|IPO5_HUMAN Importin-5; TrEMBL-Plants: tr|A5XEM2|A5XEM2_MEDTR Importin beta-3, putative; Found in the gene: LotjaGi1g1v0643800
LotjaGi1g1v0643800.1.nasc015	LotjaGi1g1v0643800	LotjaGi1g1v0643800	LotjaGi1g1v0643800.1.nasc015.p2																						TRUE	0.9954	18640	916	0.32413	4.80661	1	1	coding	LjG1.1_chr1	120112733	120140259	27527	-		GO:0005515	Importin-5;interpro_id=IPR016024 (Armadillo-type fold);gene_ontology_id=N.A.;best_blast_hit_tair=AT5G19820.1 ARM repeat superfamily protein;best_blast_hit_sprot=sp|O00410|IPO5_HUMAN Importin-5;best_blast_hit_trembl_plants=tr|A5XEM2|A5XEM2_MEDTR Importin beta-3, putative LjG1.1_chr1 PGSB three_prime_UTR 120112733 120113718 . - .	Importin-5; TAIR: AT5G19820.1 ARM repeat superfamily protein; Swiss-Prot: sp|O00410|IPO5_HUMAN Importin-5; TrEMBL-Plants: tr|A5XEM2|A5XEM2_MEDTR Importin beta-3, putative; Found in the gene: LotjaGi1g1v0643800
LotjaGi1g1v0643800.1.nasc015	LotjaGi1g1v0643800	LotjaGi1g1v0643800	LotjaGi1g1v0643800.1.nasc015.p3																						FALSE	0.00055	18640	916	0.32413	4.80661	1	1	coding	LjG1.1_chr1	120112733	120140259	27527	-		GO:0005515	Importin-5;interpro_id=IPR016024 (Armadillo-type fold);gene_ontology_id=N.A.;best_blast_hit_tair=AT5G19820.1 ARM repeat superfamily protein;best_blast_hit_sprot=sp|O00410|IPO5_HUMAN Importin-5;best_blast_hit_trembl_plants=tr|A5XEM2|A5XEM2_MEDTR Importin beta-3, putative LjG1.1_chr1 PGSB three_prime_UTR 120112733 120113718 . - .	Importin-5; TAIR: AT5G19820.1 ARM repeat superfamily protein; Swiss-Prot: sp|O00410|IPO5_HUMAN Importin-5; TrEMBL-Plants: tr|A5XEM2|A5XEM2_MEDTR Importin beta-3, putative; Found in the gene: LotjaGi1g1v0643800
LotjaGi1g1v0643800.1.nasc015	LotjaGi1g1v0643800	LotjaGi1g1v0643800	LotjaGi1g1v0643800.1.nasc015.p1																						FALSE	0.85422	18640	916	0.32413	4.80661	1	1	coding	LjG1.1_chr1	120112733	120140259	27527	-		GO:0005515	Importin-5;interpro_id=IPR016024 (Armadillo-type fold);gene_ontology_id=N.A.;best_blast_hit_tair=AT5G19820.1 ARM repeat superfamily protein;best_blast_hit_sprot=sp|O00410|IPO5_HUMAN Importin-5;best_blast_hit_trembl_plants=tr|A5XEM2|A5XEM2_MEDTR Importin beta-3, putative LjG1.1_chr1 PGSB three_prime_UTR 120112733 120113718 . - .	Importin-5; TAIR: AT5G19820.1 ARM repeat superfamily protein; Swiss-Prot: sp|O00410|IPO5_HUMAN Importin-5; TrEMBL-Plants: tr|A5XEM2|A5XEM2_MEDTR Importin beta-3, putative; Found in the gene: LotjaGi1g1v0643800
LotjaGi1g1v0643800.1.nasc015	LotjaGi1g1v0643800	LotjaGi1g1v0643800	LotjaGi1g1v0643800.1.nasc015.p4																						FALSE	0.14492	18640	916	0.32413	4.80661	1	1	coding	LjG1.1_chr1	120112733	120140259	27527	-		GO:0005515	Importin-5;interpro_id=IPR016024 (Armadillo-type fold);gene_ontology_id=N.A.;best_blast_hit_tair=AT5G19820.1 ARM repeat superfamily protein;best_blast_hit_sprot=sp|O00410|IPO5_HUMAN Importin-5;best_blast_hit_trembl_plants=tr|A5XEM2|A5XEM2_MEDTR Importin beta-3, putative LjG1.1_chr1 PGSB three_prime_UTR 120112733 120113718 . - .	Importin-5; TAIR: AT5G19820.1 ARM repeat superfamily protein; Swiss-Prot: sp|O00410|IPO5_HUMAN Importin-5; TrEMBL-Plants: tr|A5XEM2|A5XEM2_MEDTR Importin beta-3, putative; Found in the gene: LotjaGi1g1v0643800
LotjaGi1g1v0643800.1.nasc016	LotjaGi1g1v0643800	LotjaGi1g1v0643800	LotjaGi1g1v0643800.1.nasc016.p4																						FALSE	0.14492	18678	952	0.32413	4.7575	1	1	coding	LjG1.1_chr1	120112733	120140259	27527	-		GO:0005515	Importin-5;interpro_id=IPR016024 (Armadillo-type fold);gene_ontology_id=N.A.;best_blast_hit_tair=AT5G19820.1 ARM repeat superfamily protein;best_blast_hit_sprot=sp|O00410|IPO5_HUMAN Importin-5;best_blast_hit_trembl_plants=tr|A5XEM2|A5XEM2_MEDTR Importin beta-3, putative LjG1.1_chr1 PGSB three_prime_UTR 120112733 120113718 . - .	Importin-5; TAIR: AT5G19820.1 ARM repeat superfamily protein; Swiss-Prot: sp|O00410|IPO5_HUMAN Importin-5; TrEMBL-Plants: tr|A5XEM2|A5XEM2_MEDTR Importin beta-3, putative; Found in the gene: LotjaGi1g1v0643800
LotjaGi1g1v0643800.1.nasc016	LotjaGi1g1v0643800	LotjaGi1g1v0643800	LotjaGi1g1v0643800.1.nasc016.p1																						FALSE	0.85422	18678	952	0.32413	4.7575	1	1	coding	LjG1.1_chr1	120112733	120140259	27527	-		GO:0005515	Importin-5;interpro_id=IPR016024 (Armadillo-type fold);gene_ontology_id=N.A.;best_blast_hit_tair=AT5G19820.1 ARM repeat superfamily protein;best_blast_hit_sprot=sp|O00410|IPO5_HUMAN Importin-5;best_blast_hit_trembl_plants=tr|A5XEM2|A5XEM2_MEDTR Importin beta-3, putative LjG1.1_chr1 PGSB three_prime_UTR 120112733 120113718 . - .	Importin-5; TAIR: AT5G19820.1 ARM repeat superfamily protein; Swiss-Prot: sp|O00410|IPO5_HUMAN Importin-5; TrEMBL-Plants: tr|A5XEM2|A5XEM2_MEDTR Importin beta-3, putative; Found in the gene: LotjaGi1g1v0643800
LotjaGi1g1v0643800.1.nasc016	LotjaGi1g1v0643800	LotjaGi1g1v0643800	LotjaGi1g1v0643800.1.nasc016.p2																						TRUE	0.99572	18678	952	0.32413	4.7575	1	1	coding	LjG1.1_chr1	120112733	120140259	27527	-		GO:0005515	Importin-5;interpro_id=IPR016024 (Armadillo-type fold);gene_ontology_id=N.A.;best_blast_hit_tair=AT5G19820.1 ARM repeat superfamily protein;best_blast_hit_sprot=sp|O00410|IPO5_HUMAN Importin-5;best_blast_hit_trembl_plants=tr|A5XEM2|A5XEM2_MEDTR Importin beta-3, putative LjG1.1_chr1 PGSB three_prime_UTR 120112733 120113718 . - .	Importin-5; TAIR: AT5G19820.1 ARM repeat superfamily protein; Swiss-Prot: sp|O00410|IPO5_HUMAN Importin-5; TrEMBL-Plants: tr|A5XEM2|A5XEM2_MEDTR Importin beta-3, putative; Found in the gene: LotjaGi1g1v0643800
LotjaGi1g1v0643800.1.nasc016	LotjaGi1g1v0643800	LotjaGi1g1v0643800	LotjaGi1g1v0643800.1.nasc016.p3																						FALSE	0.00055	18678	952	0.32413	4.7575	1	1	coding	LjG1.1_chr1	120112733	120140259	27527	-		GO:0005515	Importin-5;interpro_id=IPR016024 (Armadillo-type fold);gene_ontology_id=N.A.;best_blast_hit_tair=AT5G19820.1 ARM repeat superfamily protein;best_blast_hit_sprot=sp|O00410|IPO5_HUMAN Importin-5;best_blast_hit_trembl_plants=tr|A5XEM2|A5XEM2_MEDTR Importin beta-3, putative LjG1.1_chr1 PGSB three_prime_UTR 120112733 120113718 . - .	Importin-5; TAIR: AT5G19820.1 ARM repeat superfamily protein; Swiss-Prot: sp|O00410|IPO5_HUMAN Importin-5; TrEMBL-Plants: tr|A5XEM2|A5XEM2_MEDTR Importin beta-3, putative; Found in the gene: LotjaGi1g1v0643800
LotjaGi1g1v0643800.1.nasc017	LotjaGi1g1v0643800	LotjaGi1g1v0643800	LotjaGi1g1v0643800.1.nasc017.p4																						FALSE	0.14492	18713	961	0.32413	4.76285	1	1	coding	LjG1.1_chr1	120112733	120140259	27527	-		GO:0005515	Importin-5;interpro_id=IPR016024 (Armadillo-type fold);gene_ontology_id=N.A.;best_blast_hit_tair=AT5G19820.1 ARM repeat superfamily protein;best_blast_hit_sprot=sp|O00410|IPO5_HUMAN Importin-5;best_blast_hit_trembl_plants=tr|A5XEM2|A5XEM2_MEDTR Importin beta-3, putative LjG1.1_chr1 PGSB three_prime_UTR 120112733 120113718 . - .	Importin-5; TAIR: AT5G19820.1 ARM repeat superfamily protein; Swiss-Prot: sp|O00410|IPO5_HUMAN Importin-5; TrEMBL-Plants: tr|A5XEM2|A5XEM2_MEDTR Importin beta-3, putative; Found in the gene: LotjaGi1g1v0643800
LotjaGi1g1v0643800.1.nasc017	LotjaGi1g1v0643800	LotjaGi1g1v0643800	LotjaGi1g1v0643800.1.nasc017.p1																						FALSE	0.85422	18713	961	0.32413	4.76285	1	1	coding	LjG1.1_chr1	120112733	120140259	27527	-		GO:0005515	Importin-5;interpro_id=IPR016024 (Armadillo-type fold);gene_ontology_id=N.A.;best_blast_hit_tair=AT5G19820.1 ARM repeat superfamily protein;best_blast_hit_sprot=sp|O00410|IPO5_HUMAN Importin-5;best_blast_hit_trembl_plants=tr|A5XEM2|A5XEM2_MEDTR Importin beta-3, putative LjG1.1_chr1 PGSB three_prime_UTR 120112733 120113718 . - .	Importin-5; TAIR: AT5G19820.1 ARM repeat superfamily protein; Swiss-Prot: sp|O00410|IPO5_HUMAN Importin-5; TrEMBL-Plants: tr|A5XEM2|A5XEM2_MEDTR Importin beta-3, putative; Found in the gene: LotjaGi1g1v0643800
LotjaGi1g1v0643800.1.nasc017	LotjaGi1g1v0643800	LotjaGi1g1v0643800	LotjaGi1g1v0643800.1.nasc017.p3																						FALSE	0.00055	18713	961	0.32413	4.76285	1	1	coding	LjG1.1_chr1	120112733	120140259	27527	-		GO:0005515	Importin-5;interpro_id=IPR016024 (Armadillo-type fold);gene_ontology_id=N.A.;best_blast_hit_tair=AT5G19820.1 ARM repeat superfamily protein;best_blast_hit_sprot=sp|O00410|IPO5_HUMAN Importin-5;best_blast_hit_trembl_plants=tr|A5XEM2|A5XEM2_MEDTR Importin beta-3, putative LjG1.1_chr1 PGSB three_prime_UTR 120112733 120113718 . - .	Importin-5; TAIR: AT5G19820.1 ARM repeat superfamily protein; Swiss-Prot: sp|O00410|IPO5_HUMAN Importin-5; TrEMBL-Plants: tr|A5XEM2|A5XEM2_MEDTR Importin beta-3, putative; Found in the gene: LotjaGi1g1v0643800
LotjaGi1g1v0643800.1.nasc017	LotjaGi1g1v0643800	LotjaGi1g1v0643800	LotjaGi1g1v0643800.1.nasc017.p2																						TRUE	0.99581	18713	961	0.32413	4.76285	1	1	coding	LjG1.1_chr1	120112733	120140259	27527	-		GO:0005515	Importin-5;interpro_id=IPR016024 (Armadillo-type fold);gene_ontology_id=N.A.;best_blast_hit_tair=AT5G19820.1 ARM repeat superfamily protein;best_blast_hit_sprot=sp|O00410|IPO5_HUMAN Importin-5;best_blast_hit_trembl_plants=tr|A5XEM2|A5XEM2_MEDTR Importin beta-3, putative LjG1.1_chr1 PGSB three_prime_UTR 120112733 120113718 . - .	Importin-5; TAIR: AT5G19820.1 ARM repeat superfamily protein; Swiss-Prot: sp|O00410|IPO5_HUMAN Importin-5; TrEMBL-Plants: tr|A5XEM2|A5XEM2_MEDTR Importin beta-3, putative; Found in the gene: LotjaGi1g1v0643800
LotjaGi1g1v0643800.1.nasc018	LotjaGi1g1v0643800	LotjaGi1g1v0643800	LotjaGi1g1v0643800.1.nasc018.p4																						FALSE	0.14492	20328	1016	0.31204	4.79161	1	1	coding	LjG1.1_chr1	120112733	120140259	27527	-		GO:0005515	Importin-5;interpro_id=IPR016024 (Armadillo-type fold);gene_ontology_id=N.A.;best_blast_hit_tair=AT5G19820.1 ARM repeat superfamily protein;best_blast_hit_sprot=sp|O00410|IPO5_HUMAN Importin-5;best_blast_hit_trembl_plants=tr|A5XEM2|A5XEM2_MEDTR Importin beta-3, putative LjG1.1_chr1 PGSB three_prime_UTR 120112733 120113718 . - .	Importin-5; TAIR: AT5G19820.1 ARM repeat superfamily protein; Swiss-Prot: sp|O00410|IPO5_HUMAN Importin-5; TrEMBL-Plants: tr|A5XEM2|A5XEM2_MEDTR Importin beta-3, putative; Found in the gene: LotjaGi1g1v0643800
LotjaGi1g1v0643800.1.nasc018	LotjaGi1g1v0643800	LotjaGi1g1v0643800	LotjaGi1g1v0643800.1.nasc018.p1																						FALSE	0.85422	20328	1016	0.31204	4.79161	1	1	coding	LjG1.1_chr1	120112733	120140259	27527	-		GO:0005515	Importin-5;interpro_id=IPR016024 (Armadillo-type fold);gene_ontology_id=N.A.;best_blast_hit_tair=AT5G19820.1 ARM repeat superfamily protein;best_blast_hit_sprot=sp|O00410|IPO5_HUMAN Importin-5;best_blast_hit_trembl_plants=tr|A5XEM2|A5XEM2_MEDTR Importin beta-3, putative LjG1.1_chr1 PGSB three_prime_UTR 120112733 120113718 . - .	Importin-5; TAIR: AT5G19820.1 ARM repeat superfamily protein; Swiss-Prot: sp|O00410|IPO5_HUMAN Importin-5; TrEMBL-Plants: tr|A5XEM2|A5XEM2_MEDTR Importin beta-3, putative; Found in the gene: LotjaGi1g1v0643800
LotjaGi1g1v0643800.1.nasc018	LotjaGi1g1v0643800	LotjaGi1g1v0643800	LotjaGi1g1v0643800.1.nasc018.p2																						TRUE	0.99589	20328	1016	0.31204	4.79161	1	1	coding	LjG1.1_chr1	120112733	120140259	27527	-		GO:0005515	Importin-5;interpro_id=IPR016024 (Armadillo-type fold);gene_ontology_id=N.A.;best_blast_hit_tair=AT5G19820.1 ARM repeat superfamily protein;best_blast_hit_sprot=sp|O00410|IPO5_HUMAN Importin-5;best_blast_hit_trembl_plants=tr|A5XEM2|A5XEM2_MEDTR Importin beta-3, putative LjG1.1_chr1 PGSB three_prime_UTR 120112733 120113718 . - .	Importin-5; TAIR: AT5G19820.1 ARM repeat superfamily protein; Swiss-Prot: sp|O00410|IPO5_HUMAN Importin-5; TrEMBL-Plants: tr|A5XEM2|A5XEM2_MEDTR Importin beta-3, putative; Found in the gene: LotjaGi1g1v0643800
LotjaGi1g1v0643800.1.nasc018	LotjaGi1g1v0643800	LotjaGi1g1v0643800	LotjaGi1g1v0643800.1.nasc018.p3																						FALSE	0.00055	20328	1016	0.31204	4.79161	1	1	coding	LjG1.1_chr1	120112733	120140259	27527	-		GO:0005515	Importin-5;interpro_id=IPR016024 (Armadillo-type fold);gene_ontology_id=N.A.;best_blast_hit_tair=AT5G19820.1 ARM repeat superfamily protein;best_blast_hit_sprot=sp|O00410|IPO5_HUMAN Importin-5;best_blast_hit_trembl_plants=tr|A5XEM2|A5XEM2_MEDTR Importin beta-3, putative LjG1.1_chr1 PGSB three_prime_UTR 120112733 120113718 . - .	Importin-5; TAIR: AT5G19820.1 ARM repeat superfamily protein; Swiss-Prot: sp|O00410|IPO5_HUMAN Importin-5; TrEMBL-Plants: tr|A5XEM2|A5XEM2_MEDTR Importin beta-3, putative; Found in the gene: LotjaGi1g1v0643800
LotjaGi1g1v0643800.1.nasc019	LotjaGi1g1v0643800	LotjaGi1g1v0643800	LotjaGi1g1v0643800.1.nasc019.p3																						FALSE	0.00055	18946	1037	0.34463	4.81906	1	1	coding	LjG1.1_chr1	120112733	120140259	27527	-		GO:0005515	Importin-5;interpro_id=IPR016024 (Armadillo-type fold);gene_ontology_id=N.A.;best_blast_hit_tair=AT5G19820.1 ARM repeat superfamily protein;best_blast_hit_sprot=sp|O00410|IPO5_HUMAN Importin-5;best_blast_hit_trembl_plants=tr|A5XEM2|A5XEM2_MEDTR Importin beta-3, putative LjG1.1_chr1 PGSB three_prime_UTR 120112733 120113718 . - .	Importin-5; TAIR: AT5G19820.1 ARM repeat superfamily protein; Swiss-Prot: sp|O00410|IPO5_HUMAN Importin-5; TrEMBL-Plants: tr|A5XEM2|A5XEM2_MEDTR Importin beta-3, putative; Found in the gene: LotjaGi1g1v0643800
LotjaGi1g1v0643800.1.nasc019	LotjaGi1g1v0643800	LotjaGi1g1v0643800	LotjaGi1g1v0643800.1.nasc019.p4																						FALSE	0.14492	18946	1037	0.34463	4.81906	1	1	coding	LjG1.1_chr1	120112733	120140259	27527	-		GO:0005515	Importin-5;interpro_id=IPR016024 (Armadillo-type fold);gene_ontology_id=N.A.;best_blast_hit_tair=AT5G19820.1 ARM repeat superfamily protein;best_blast_hit_sprot=sp|O00410|IPO5_HUMAN Importin-5;best_blast_hit_trembl_plants=tr|A5XEM2|A5XEM2_MEDTR Importin beta-3, putative LjG1.1_chr1 PGSB three_prime_UTR 120112733 120113718 . - .	Importin-5; TAIR: AT5G19820.1 ARM repeat superfamily protein; Swiss-Prot: sp|O00410|IPO5_HUMAN Importin-5; TrEMBL-Plants: tr|A5XEM2|A5XEM2_MEDTR Importin beta-3, putative; Found in the gene: LotjaGi1g1v0643800
LotjaGi1g1v0643800.1.nasc019	LotjaGi1g1v0643800	LotjaGi1g1v0643800	LotjaGi1g1v0643800.1.nasc019.p2																						TRUE	0.99572	18946	1037	0.34463	4.81906	1	1	coding	LjG1.1_chr1	120112733	120140259	27527	-		GO:0005515	Importin-5;interpro_id=IPR016024 (Armadillo-type fold);gene_ontology_id=N.A.;best_blast_hit_tair=AT5G19820.1 ARM repeat superfamily protein;best_blast_hit_sprot=sp|O00410|IPO5_HUMAN Importin-5;best_blast_hit_trembl_plants=tr|A5XEM2|A5XEM2_MEDTR Importin beta-3, putative LjG1.1_chr1 PGSB three_prime_UTR 120112733 120113718 . - .	Importin-5; TAIR: AT5G19820.1 ARM repeat superfamily protein; Swiss-Prot: sp|O00410|IPO5_HUMAN Importin-5; TrEMBL-Plants: tr|A5XEM2|A5XEM2_MEDTR Importin beta-3, putative; Found in the gene: LotjaGi1g1v0643800
LotjaGi1g1v0643800.1.nasc019	LotjaGi1g1v0643800	LotjaGi1g1v0643800	LotjaGi1g1v0643800.1.nasc019.p1																						FALSE	0.85422	18946	1037	0.34463	4.81906	1	1	coding	LjG1.1_chr1	120112733	120140259	27527	-		GO:0005515	Importin-5;interpro_id=IPR016024 (Armadillo-type fold);gene_ontology_id=N.A.;best_blast_hit_tair=AT5G19820.1 ARM repeat superfamily protein;best_blast_hit_sprot=sp|O00410|IPO5_HUMAN Importin-5;best_blast_hit_trembl_plants=tr|A5XEM2|A5XEM2_MEDTR Importin beta-3, putative LjG1.1_chr1 PGSB three_prime_UTR 120112733 120113718 . - .	Importin-5; TAIR: AT5G19820.1 ARM repeat superfamily protein; Swiss-Prot: sp|O00410|IPO5_HUMAN Importin-5; TrEMBL-Plants: tr|A5XEM2|A5XEM2_MEDTR Importin beta-3, putative; Found in the gene: LotjaGi1g1v0643800
LotjaGi1g1v0643800.1.nasc020	LotjaGi1g1v0643800	LotjaGi1g1v0643800	LotjaGi1g1v0643800.1.nasc020.p2																						TRUE	0.99507	19033	1086	0.34463	4.86248	1	1	coding	LjG1.1_chr1	120112733	120140259	27527	-		GO:0005515	Importin-5;interpro_id=IPR016024 (Armadillo-type fold);gene_ontology_id=N.A.;best_blast_hit_tair=AT5G19820.1 ARM repeat superfamily protein;best_blast_hit_sprot=sp|O00410|IPO5_HUMAN Importin-5;best_blast_hit_trembl_plants=tr|A5XEM2|A5XEM2_MEDTR Importin beta-3, putative LjG1.1_chr1 PGSB three_prime_UTR 120112733 120113718 . - .	Importin-5; TAIR: AT5G19820.1 ARM repeat superfamily protein; Swiss-Prot: sp|O00410|IPO5_HUMAN Importin-5; TrEMBL-Plants: tr|A5XEM2|A5XEM2_MEDTR Importin beta-3, putative; Found in the gene: LotjaGi1g1v0643800
LotjaGi1g1v0643800.1.nasc020	LotjaGi1g1v0643800	LotjaGi1g1v0643800	LotjaGi1g1v0643800.1.nasc020.p4																						FALSE	0.14492	19033	1086	0.34463	4.86248	1	1	coding	LjG1.1_chr1	120112733	120140259	27527	-		GO:0005515	Importin-5;interpro_id=IPR016024 (Armadillo-type fold);gene_ontology_id=N.A.;best_blast_hit_tair=AT5G19820.1 ARM repeat superfamily protein;best_blast_hit_sprot=sp|O00410|IPO5_HUMAN Importin-5;best_blast_hit_trembl_plants=tr|A5XEM2|A5XEM2_MEDTR Importin beta-3, putative LjG1.1_chr1 PGSB three_prime_UTR 120112733 120113718 . - .	Importin-5; TAIR: AT5G19820.1 ARM repeat superfamily protein; Swiss-Prot: sp|O00410|IPO5_HUMAN Importin-5; TrEMBL-Plants: tr|A5XEM2|A5XEM2_MEDTR Importin beta-3, putative; Found in the gene: LotjaGi1g1v0643800
LotjaGi1g1v0643800.1.nasc020	LotjaGi1g1v0643800	LotjaGi1g1v0643800	LotjaGi1g1v0643800.1.nasc020.p1																						FALSE	0.85422	19033	1086	0.34463	4.86248	1	1	coding	LjG1.1_chr1	120112733	120140259	27527	-		GO:0005515	Importin-5;interpro_id=IPR016024 (Armadillo-type fold);gene_ontology_id=N.A.;best_blast_hit_tair=AT5G19820.1 ARM repeat superfamily protein;best_blast_hit_sprot=sp|O00410|IPO5_HUMAN Importin-5;best_blast_hit_trembl_plants=tr|A5XEM2|A5XEM2_MEDTR Importin beta-3, putative LjG1.1_chr1 PGSB three_prime_UTR 120112733 120113718 . - .	Importin-5; TAIR: AT5G19820.1 ARM repeat superfamily protein; Swiss-Prot: sp|O00410|IPO5_HUMAN Importin-5; TrEMBL-Plants: tr|A5XEM2|A5XEM2_MEDTR Importin beta-3, putative; Found in the gene: LotjaGi1g1v0643800
LotjaGi1g1v0643800.1.nasc020	LotjaGi1g1v0643800	LotjaGi1g1v0643800	LotjaGi1g1v0643800.1.nasc020.p3																						FALSE	0.00055	19033	1086	0.34463	4.86248	1	1	coding	LjG1.1_chr1	120112733	120140259	27527	-		GO:0005515	Importin-5;interpro_id=IPR016024 (Armadillo-type fold);gene_ontology_id=N.A.;best_blast_hit_tair=AT5G19820.1 ARM repeat superfamily protein;best_blast_hit_sprot=sp|O00410|IPO5_HUMAN Importin-5;best_blast_hit_trembl_plants=tr|A5XEM2|A5XEM2_MEDTR Importin beta-3, putative LjG1.1_chr1 PGSB three_prime_UTR 120112733 120113718 . - .	Importin-5; TAIR: AT5G19820.1 ARM repeat superfamily protein; Swiss-Prot: sp|O00410|IPO5_HUMAN Importin-5; TrEMBL-Plants: tr|A5XEM2|A5XEM2_MEDTR Importin beta-3, putative; Found in the gene: LotjaGi1g1v0643800
LotjaGi1g1v0643900.1	LotjaGi1g1v0643900	LotjaGi1g1v0643900	LotjaGi1g1v0643900.1.p1																						TRUE	0.98005	2967	333	0.3567	9.06898	1	0.999876	coding	LjG1.1_chr1	120131008	120135601	4594	+		GO:0006486, GO:0016020, GO:0016021, GO:0016757	Exostosin-like;interpro_id=IPR004263 (Exostosin-like);gene_ontology_id=GO:0006486, GO:0016020, GO:0016021, GO:0016757;best_blast_hit_tair=AT4G38040.1 Exostosin family protein;best_blast_hit_sprot=sp|Q9FFN2|GLYT3_ARATH Probable glycosyltransferase At5g03795;best_blast_hit_trembl_plants=tr|A0A151TQU3|A0A151TQU3_CAJCA Exostosin-1 LjG1.1_chr1 PGSB five_prime_UTR 120131008 120132445 . + . , Exostosin-like;interpro_id=IPR004263 (Exostosin-like);gene_ontology_id=GO:0006486, GO:0016020, GO:0016021, GO:0016757;best_blast_hit_tair=AT4G38040.1 Exostosin family protein;best_blast_hit_sprot=sp|Q9FFN2|GLYT3_ARATH Probable glycosyltransferase At5g03795;best_blast_hit_trembl_plants=tr|A0A0B2RNK9|A0A0B2RNK9_GLYSO Putative glycosyltransferase LjG1.1_chr1 PGSB five_prime_UTR 120131008 120131075 . + . , Exostosin-like;interpro_id=IPR004263 (Exostosin-like);gene_ontology_id=GO:0006486, GO:0016020, GO:0016021, GO:0016757;best_blast_hit_tair=AT4G38040.1 Exostosin family protein;best_blast_hit_sprot=sp|Q9FFN2|GLYT3_ARATH Probable glycosyltransferase At5g03795;best_blast_hit_trembl_plants=tr|A0A151TQU3|A0A151TQU3_CAJCA Exostosin-1 LjG1.1_chr1 PGSB exon 120131008 120131421 . + . , Exostosin-like;interpro_id=IPR004263 (Exostosin-like);gene_ontology_id=GO:0006486, GO:0016020, GO:0016021, GO:0016757;best_blast_hit_tair=AT4G38040.1 Exostosin family protein;best_blast_hit_sprot=sp|Q9FFN2|GLYT3_ARATH Probable glycosyltransferase At5g03795;best_blast_hit_trembl_plants=tr|A0A151TQU3|A0A151TQU3_CAJCA Exostosin-1 LjG1.1_chr1 PGSB five_prime_UTR 120131076 120131364 . + . , Exostosin-like;interpro_id=IPR004263 (Exostosin-like);gene_ontology_id=GO:0006486, GO:0016020, GO:0016021, GO:0016757;best_blast_hit_tair=AT4G38040.1 Exostosin family protein;best_blast_hit_sprot=sp|Q9FFN2|GLYT3_ARATH Probable glycosyltransferase At5g03795;best_blast_hit_trembl_plants=tr|A0A0B2RNK9|A0A0B2RNK9_GLYSO Putative glycosyltransferase LjG1.1_chr1 PGSB exon 120131076 120131421 . + .	Exostosin-like; TAIR: AT4G38040.1 Exostosin family protein; Swiss-Prot: sp|Q9FFN2|GLYT3_ARATH Probable glycosyltransferase At5g03795; TrEMBL-Plants: tr|A0A0B2RNK9|A0A0B2RNK9_GLYSO Putative glycosyltransferase; Found in the gene: LotjaGi1g1v0643900, Exostosin-like; TAIR: AT4G38040.1 Exostosin family protein; Swiss-Prot: sp|Q9FFN2|GLYT3_ARATH Probable glycosyltransferase At5g03795; TrEMBL-Plants: tr|A0A151TQU3|A0A151TQU3_CAJCA Exostosin-1; Found in the gene: LotjaGi1g1v0643900
LotjaGi1g1v0643900.1	LotjaGi1g1v0643900	LotjaGi1g1v0643900	LotjaGi1g1v0643900.1.p2																						TRUE	0.95464	2967	333	0.3567	9.06898	1	0.999876	coding	LjG1.1_chr1	120131008	120135601	4594	+		GO:0006486, GO:0016020, GO:0016021, GO:0016757	Exostosin-like;interpro_id=IPR004263 (Exostosin-like);gene_ontology_id=GO:0006486, GO:0016020, GO:0016021, GO:0016757;best_blast_hit_tair=AT4G38040.1 Exostosin family protein;best_blast_hit_sprot=sp|Q9FFN2|GLYT3_ARATH Probable glycosyltransferase At5g03795;best_blast_hit_trembl_plants=tr|A0A151TQU3|A0A151TQU3_CAJCA Exostosin-1 LjG1.1_chr1 PGSB five_prime_UTR 120131008 120132445 . + . , Exostosin-like;interpro_id=IPR004263 (Exostosin-like);gene_ontology_id=GO:0006486, GO:0016020, GO:0016021, GO:0016757;best_blast_hit_tair=AT4G38040.1 Exostosin family protein;best_blast_hit_sprot=sp|Q9FFN2|GLYT3_ARATH Probable glycosyltransferase At5g03795;best_blast_hit_trembl_plants=tr|A0A0B2RNK9|A0A0B2RNK9_GLYSO Putative glycosyltransferase LjG1.1_chr1 PGSB five_prime_UTR 120131008 120131075 . + . , Exostosin-like;interpro_id=IPR004263 (Exostosin-like);gene_ontology_id=GO:0006486, GO:0016020, GO:0016021, GO:0016757;best_blast_hit_tair=AT4G38040.1 Exostosin family protein;best_blast_hit_sprot=sp|Q9FFN2|GLYT3_ARATH Probable glycosyltransferase At5g03795;best_blast_hit_trembl_plants=tr|A0A151TQU3|A0A151TQU3_CAJCA Exostosin-1 LjG1.1_chr1 PGSB exon 120131008 120131421 . + . , Exostosin-like;interpro_id=IPR004263 (Exostosin-like);gene_ontology_id=GO:0006486, GO:0016020, GO:0016021, GO:0016757;best_blast_hit_tair=AT4G38040.1 Exostosin family protein;best_blast_hit_sprot=sp|Q9FFN2|GLYT3_ARATH Probable glycosyltransferase At5g03795;best_blast_hit_trembl_plants=tr|A0A151TQU3|A0A151TQU3_CAJCA Exostosin-1 LjG1.1_chr1 PGSB five_prime_UTR 120131076 120131364 . + . , Exostosin-like;interpro_id=IPR004263 (Exostosin-like);gene_ontology_id=GO:0006486, GO:0016020, GO:0016021, GO:0016757;best_blast_hit_tair=AT4G38040.1 Exostosin family protein;best_blast_hit_sprot=sp|Q9FFN2|GLYT3_ARATH Probable glycosyltransferase At5g03795;best_blast_hit_trembl_plants=tr|A0A0B2RNK9|A0A0B2RNK9_GLYSO Putative glycosyltransferase LjG1.1_chr1 PGSB exon 120131076 120131421 . + .	Exostosin-like; TAIR: AT4G38040.1 Exostosin family protein; Swiss-Prot: sp|Q9FFN2|GLYT3_ARATH Probable glycosyltransferase At5g03795; TrEMBL-Plants: tr|A0A0B2RNK9|A0A0B2RNK9_GLYSO Putative glycosyltransferase; Found in the gene: LotjaGi1g1v0643900, Exostosin-like; TAIR: AT4G38040.1 Exostosin family protein; Swiss-Prot: sp|Q9FFN2|GLYT3_ARATH Probable glycosyltransferase At5g03795; TrEMBL-Plants: tr|A0A151TQU3|A0A151TQU3_CAJCA Exostosin-1; Found in the gene: LotjaGi1g1v0643900
LotjaGi1g1v0643900.1.nasc001	LotjaGi1g1v0643900	LotjaGi1g1v0643900	LotjaGi1g1v0643900.1.nasc001.p1																						TRUE	0.98506	3568	169	0.32016	9.1143	1	0.649506	coding	LjG1.1_chr1	120131008	120135601	4594	+		GO:0006486, GO:0016020, GO:0016021, GO:0016757	Exostosin-like;interpro_id=IPR004263 (Exostosin-like);gene_ontology_id=GO:0006486, GO:0016020, GO:0016021, GO:0016757;best_blast_hit_tair=AT4G38040.1 Exostosin family protein;best_blast_hit_sprot=sp|Q9FFN2|GLYT3_ARATH Probable glycosyltransferase At5g03795;best_blast_hit_trembl_plants=tr|A0A151TQU3|A0A151TQU3_CAJCA Exostosin-1 LjG1.1_chr1 PGSB five_prime_UTR 120131008 120132445 . + . , Exostosin-like;interpro_id=IPR004263 (Exostosin-like);gene_ontology_id=GO:0006486, GO:0016020, GO:0016021, GO:0016757;best_blast_hit_tair=AT4G38040.1 Exostosin family protein;best_blast_hit_sprot=sp|Q9FFN2|GLYT3_ARATH Probable glycosyltransferase At5g03795;best_blast_hit_trembl_plants=tr|A0A0B2RNK9|A0A0B2RNK9_GLYSO Putative glycosyltransferase LjG1.1_chr1 PGSB five_prime_UTR 120131008 120131075 . + . , Exostosin-like;interpro_id=IPR004263 (Exostosin-like);gene_ontology_id=GO:0006486, GO:0016020, GO:0016021, GO:0016757;best_blast_hit_tair=AT4G38040.1 Exostosin family protein;best_blast_hit_sprot=sp|Q9FFN2|GLYT3_ARATH Probable glycosyltransferase At5g03795;best_blast_hit_trembl_plants=tr|A0A151TQU3|A0A151TQU3_CAJCA Exostosin-1 LjG1.1_chr1 PGSB exon 120131008 120131421 . + . , Exostosin-like;interpro_id=IPR004263 (Exostosin-like);gene_ontology_id=GO:0006486, GO:0016020, GO:0016021, GO:0016757;best_blast_hit_tair=AT4G38040.1 Exostosin family protein;best_blast_hit_sprot=sp|Q9FFN2|GLYT3_ARATH Probable glycosyltransferase At5g03795;best_blast_hit_trembl_plants=tr|A0A151TQU3|A0A151TQU3_CAJCA Exostosin-1 LjG1.1_chr1 PGSB five_prime_UTR 120131076 120131364 . + . , Exostosin-like;interpro_id=IPR004263 (Exostosin-like);gene_ontology_id=GO:0006486, GO:0016020, GO:0016021, GO:0016757;best_blast_hit_tair=AT4G38040.1 Exostosin family protein;best_blast_hit_sprot=sp|Q9FFN2|GLYT3_ARATH Probable glycosyltransferase At5g03795;best_blast_hit_trembl_plants=tr|A0A0B2RNK9|A0A0B2RNK9_GLYSO Putative glycosyltransferase LjG1.1_chr1 PGSB exon 120131076 120131421 . + .	Exostosin-like; TAIR: AT4G38040.1 Exostosin family protein; Swiss-Prot: sp|Q9FFN2|GLYT3_ARATH Probable glycosyltransferase At5g03795; TrEMBL-Plants: tr|A0A0B2RNK9|A0A0B2RNK9_GLYSO Putative glycosyltransferase; Found in the gene: LotjaGi1g1v0643900, Exostosin-like; TAIR: AT4G38040.1 Exostosin family protein; Swiss-Prot: sp|Q9FFN2|GLYT3_ARATH Probable glycosyltransferase At5g03795; TrEMBL-Plants: tr|A0A151TQU3|A0A151TQU3_CAJCA Exostosin-1; Found in the gene: LotjaGi1g1v0643900
LotjaGi1g1v0643900.1.nasc001	LotjaGi1g1v0643900	LotjaGi1g1v0643900	LotjaGi1g1v0643900.1.nasc001.p2																						TRUE	0.95464	3568	169	0.32016	9.1143	1	0.649506	coding	LjG1.1_chr1	120131008	120135601	4594	+		GO:0006486, GO:0016020, GO:0016021, GO:0016757	Exostosin-like;interpro_id=IPR004263 (Exostosin-like);gene_ontology_id=GO:0006486, GO:0016020, GO:0016021, GO:0016757;best_blast_hit_tair=AT4G38040.1 Exostosin family protein;best_blast_hit_sprot=sp|Q9FFN2|GLYT3_ARATH Probable glycosyltransferase At5g03795;best_blast_hit_trembl_plants=tr|A0A151TQU3|A0A151TQU3_CAJCA Exostosin-1 LjG1.1_chr1 PGSB five_prime_UTR 120131008 120132445 . + . , Exostosin-like;interpro_id=IPR004263 (Exostosin-like);gene_ontology_id=GO:0006486, GO:0016020, GO:0016021, GO:0016757;best_blast_hit_tair=AT4G38040.1 Exostosin family protein;best_blast_hit_sprot=sp|Q9FFN2|GLYT3_ARATH Probable glycosyltransferase At5g03795;best_blast_hit_trembl_plants=tr|A0A0B2RNK9|A0A0B2RNK9_GLYSO Putative glycosyltransferase LjG1.1_chr1 PGSB five_prime_UTR 120131008 120131075 . + . , Exostosin-like;interpro_id=IPR004263 (Exostosin-like);gene_ontology_id=GO:0006486, GO:0016020, GO:0016021, GO:0016757;best_blast_hit_tair=AT4G38040.1 Exostosin family protein;best_blast_hit_sprot=sp|Q9FFN2|GLYT3_ARATH Probable glycosyltransferase At5g03795;best_blast_hit_trembl_plants=tr|A0A151TQU3|A0A151TQU3_CAJCA Exostosin-1 LjG1.1_chr1 PGSB exon 120131008 120131421 . + . , Exostosin-like;interpro_id=IPR004263 (Exostosin-like);gene_ontology_id=GO:0006486, GO:0016020, GO:0016021, GO:0016757;best_blast_hit_tair=AT4G38040.1 Exostosin family protein;best_blast_hit_sprot=sp|Q9FFN2|GLYT3_ARATH Probable glycosyltransferase At5g03795;best_blast_hit_trembl_plants=tr|A0A151TQU3|A0A151TQU3_CAJCA Exostosin-1 LjG1.1_chr1 PGSB five_prime_UTR 120131076 120131364 . + . , Exostosin-like;interpro_id=IPR004263 (Exostosin-like);gene_ontology_id=GO:0006486, GO:0016020, GO:0016021, GO:0016757;best_blast_hit_tair=AT4G38040.1 Exostosin family protein;best_blast_hit_sprot=sp|Q9FFN2|GLYT3_ARATH Probable glycosyltransferase At5g03795;best_blast_hit_trembl_plants=tr|A0A0B2RNK9|A0A0B2RNK9_GLYSO Putative glycosyltransferase LjG1.1_chr1 PGSB exon 120131076 120131421 . + .	Exostosin-like; TAIR: AT4G38040.1 Exostosin family protein; Swiss-Prot: sp|Q9FFN2|GLYT3_ARATH Probable glycosyltransferase At5g03795; TrEMBL-Plants: tr|A0A0B2RNK9|A0A0B2RNK9_GLYSO Putative glycosyltransferase; Found in the gene: LotjaGi1g1v0643900, Exostosin-like; TAIR: AT4G38040.1 Exostosin family protein; Swiss-Prot: sp|Q9FFN2|GLYT3_ARATH Probable glycosyltransferase At5g03795; TrEMBL-Plants: tr|A0A151TQU3|A0A151TQU3_CAJCA Exostosin-1; Found in the gene: LotjaGi1g1v0643900
LotjaGi1g1v0643900.1.nasc001	LotjaGi1g1v0643900	LotjaGi1g1v0643900	LotjaGi1g1v0643900.1.nasc001.p3																						FALSE	0.62589	3568	169	0.32016	9.1143	1	0.649506	coding	LjG1.1_chr1	120131008	120135601	4594	+		GO:0006486, GO:0016020, GO:0016021, GO:0016757	Exostosin-like;interpro_id=IPR004263 (Exostosin-like);gene_ontology_id=GO:0006486, GO:0016020, GO:0016021, GO:0016757;best_blast_hit_tair=AT4G38040.1 Exostosin family protein;best_blast_hit_sprot=sp|Q9FFN2|GLYT3_ARATH Probable glycosyltransferase At5g03795;best_blast_hit_trembl_plants=tr|A0A151TQU3|A0A151TQU3_CAJCA Exostosin-1 LjG1.1_chr1 PGSB five_prime_UTR 120131008 120132445 . + . , Exostosin-like;interpro_id=IPR004263 (Exostosin-like);gene_ontology_id=GO:0006486, GO:0016020, GO:0016021, GO:0016757;best_blast_hit_tair=AT4G38040.1 Exostosin family protein;best_blast_hit_sprot=sp|Q9FFN2|GLYT3_ARATH Probable glycosyltransferase At5g03795;best_blast_hit_trembl_plants=tr|A0A0B2RNK9|A0A0B2RNK9_GLYSO Putative glycosyltransferase LjG1.1_chr1 PGSB five_prime_UTR 120131008 120131075 . + . , Exostosin-like;interpro_id=IPR004263 (Exostosin-like);gene_ontology_id=GO:0006486, GO:0016020, GO:0016021, GO:0016757;best_blast_hit_tair=AT4G38040.1 Exostosin family protein;best_blast_hit_sprot=sp|Q9FFN2|GLYT3_ARATH Probable glycosyltransferase At5g03795;best_blast_hit_trembl_plants=tr|A0A151TQU3|A0A151TQU3_CAJCA Exostosin-1 LjG1.1_chr1 PGSB exon 120131008 120131421 . + . , Exostosin-like;interpro_id=IPR004263 (Exostosin-like);gene_ontology_id=GO:0006486, GO:0016020, GO:0016021, GO:0016757;best_blast_hit_tair=AT4G38040.1 Exostosin family protein;best_blast_hit_sprot=sp|Q9FFN2|GLYT3_ARATH Probable glycosyltransferase At5g03795;best_blast_hit_trembl_plants=tr|A0A151TQU3|A0A151TQU3_CAJCA Exostosin-1 LjG1.1_chr1 PGSB five_prime_UTR 120131076 120131364 . + . , Exostosin-like;interpro_id=IPR004263 (Exostosin-like);gene_ontology_id=GO:0006486, GO:0016020, GO:0016021, GO:0016757;best_blast_hit_tair=AT4G38040.1 Exostosin family protein;best_blast_hit_sprot=sp|Q9FFN2|GLYT3_ARATH Probable glycosyltransferase At5g03795;best_blast_hit_trembl_plants=tr|A0A0B2RNK9|A0A0B2RNK9_GLYSO Putative glycosyltransferase LjG1.1_chr1 PGSB exon 120131076 120131421 . + .	Exostosin-like; TAIR: AT4G38040.1 Exostosin family protein; Swiss-Prot: sp|Q9FFN2|GLYT3_ARATH Probable glycosyltransferase At5g03795; TrEMBL-Plants: tr|A0A0B2RNK9|A0A0B2RNK9_GLYSO Putative glycosyltransferase; Found in the gene: LotjaGi1g1v0643900, Exostosin-like; TAIR: AT4G38040.1 Exostosin family protein; Swiss-Prot: sp|Q9FFN2|GLYT3_ARATH Probable glycosyltransferase At5g03795; TrEMBL-Plants: tr|A0A151TQU3|A0A151TQU3_CAJCA Exostosin-1; Found in the gene: LotjaGi1g1v0643900
LotjaGi1g1v0643900.2	LotjaGi1g1v0643900	LotjaGi1g1v0643900	LotjaGi1g1v0643900.2.p1	PF03016.20	KOG1021	Q9FFN2	Exostosin family	macromolecule glycosylation	sp|Q9FFN2|GLYT3_ARATH Probable glycosyltransferase At5g03795 OS=Arabidopsis thaliana OX=3702 GN=At5g03795 PE=3 SV=2	9.795E-49	8.137E-61	4.203E-70	31.400	39.600	41.500	182	222	250	45	136	126	415	460	464	TRUE	0.99202	2014	472	0.44414	8.98994	1	1	coding	LjG1.1_chr1	120131008	120135601	4594	+		GO:0006486, GO:0016020, GO:0016021, GO:0016757	Exostosin-like;interpro_id=IPR004263 (Exostosin-like);gene_ontology_id=GO:0006486, GO:0016020, GO:0016021, GO:0016757;best_blast_hit_tair=AT4G38040.1 Exostosin family protein;best_blast_hit_sprot=sp|Q9FFN2|GLYT3_ARATH Probable glycosyltransferase At5g03795;best_blast_hit_trembl_plants=tr|A0A151TQU3|A0A151TQU3_CAJCA Exostosin-1 LjG1.1_chr1 PGSB five_prime_UTR 120131008 120132445 . + . , Exostosin-like;interpro_id=IPR004263 (Exostosin-like);gene_ontology_id=GO:0006486, GO:0016020, GO:0016021, GO:0016757;best_blast_hit_tair=AT4G38040.1 Exostosin family protein;best_blast_hit_sprot=sp|Q9FFN2|GLYT3_ARATH Probable glycosyltransferase At5g03795;best_blast_hit_trembl_plants=tr|A0A0B2RNK9|A0A0B2RNK9_GLYSO Putative glycosyltransferase LjG1.1_chr1 PGSB five_prime_UTR 120131008 120131075 . + . , Exostosin-like;interpro_id=IPR004263 (Exostosin-like);gene_ontology_id=GO:0006486, GO:0016020, GO:0016021, GO:0016757;best_blast_hit_tair=AT4G38040.1 Exostosin family protein;best_blast_hit_sprot=sp|Q9FFN2|GLYT3_ARATH Probable glycosyltransferase At5g03795;best_blast_hit_trembl_plants=tr|A0A151TQU3|A0A151TQU3_CAJCA Exostosin-1 LjG1.1_chr1 PGSB exon 120131008 120131421 . + . , Exostosin-like;interpro_id=IPR004263 (Exostosin-like);gene_ontology_id=GO:0006486, GO:0016020, GO:0016021, GO:0016757;best_blast_hit_tair=AT4G38040.1 Exostosin family protein;best_blast_hit_sprot=sp|Q9FFN2|GLYT3_ARATH Probable glycosyltransferase At5g03795;best_blast_hit_trembl_plants=tr|A0A151TQU3|A0A151TQU3_CAJCA Exostosin-1 LjG1.1_chr1 PGSB five_prime_UTR 120131076 120131364 . + . , Exostosin-like;interpro_id=IPR004263 (Exostosin-like);gene_ontology_id=GO:0006486, GO:0016020, GO:0016021, GO:0016757;best_blast_hit_tair=AT4G38040.1 Exostosin family protein;best_blast_hit_sprot=sp|Q9FFN2|GLYT3_ARATH Probable glycosyltransferase At5g03795;best_blast_hit_trembl_plants=tr|A0A0B2RNK9|A0A0B2RNK9_GLYSO Putative glycosyltransferase LjG1.1_chr1 PGSB exon 120131076 120131421 . + .	Exostosin-like; TAIR: AT4G38040.1 Exostosin family protein; Swiss-Prot: sp|Q9FFN2|GLYT3_ARATH Probable glycosyltransferase At5g03795; TrEMBL-Plants: tr|A0A0B2RNK9|A0A0B2RNK9_GLYSO Putative glycosyltransferase; Found in the gene: LotjaGi1g1v0643900, Exostosin-like; TAIR: AT4G38040.1 Exostosin family protein; Swiss-Prot: sp|Q9FFN2|GLYT3_ARATH Probable glycosyltransferase At5g03795; TrEMBL-Plants: tr|A0A151TQU3|A0A151TQU3_CAJCA Exostosin-1; Found in the gene: LotjaGi1g1v0643900
LotjaGi1g1v0643900.2.nasc001	LotjaGi1g1v0643900	LotjaGi1g1v0643900	LotjaGi1g1v0643900.2.nasc001.p1																						TRUE	0.95464	1367	130	0.36874	10.0972	1	0.482325	noncoding	LjG1.1_chr1	120131008	120135601	4594	+		GO:0006486, GO:0016020, GO:0016021, GO:0016757	Exostosin-like;interpro_id=IPR004263 (Exostosin-like);gene_ontology_id=GO:0006486, GO:0016020, GO:0016021, GO:0016757;best_blast_hit_tair=AT4G38040.1 Exostosin family protein;best_blast_hit_sprot=sp|Q9FFN2|GLYT3_ARATH Probable glycosyltransferase At5g03795;best_blast_hit_trembl_plants=tr|A0A151TQU3|A0A151TQU3_CAJCA Exostosin-1 LjG1.1_chr1 PGSB five_prime_UTR 120131008 120132445 . + . , Exostosin-like;interpro_id=IPR004263 (Exostosin-like);gene_ontology_id=GO:0006486, GO:0016020, GO:0016021, GO:0016757;best_blast_hit_tair=AT4G38040.1 Exostosin family protein;best_blast_hit_sprot=sp|Q9FFN2|GLYT3_ARATH Probable glycosyltransferase At5g03795;best_blast_hit_trembl_plants=tr|A0A0B2RNK9|A0A0B2RNK9_GLYSO Putative glycosyltransferase LjG1.1_chr1 PGSB five_prime_UTR 120131008 120131075 . + . , Exostosin-like;interpro_id=IPR004263 (Exostosin-like);gene_ontology_id=GO:0006486, GO:0016020, GO:0016021, GO:0016757;best_blast_hit_tair=AT4G38040.1 Exostosin family protein;best_blast_hit_sprot=sp|Q9FFN2|GLYT3_ARATH Probable glycosyltransferase At5g03795;best_blast_hit_trembl_plants=tr|A0A151TQU3|A0A151TQU3_CAJCA Exostosin-1 LjG1.1_chr1 PGSB exon 120131008 120131421 . + . , Exostosin-like;interpro_id=IPR004263 (Exostosin-like);gene_ontology_id=GO:0006486, GO:0016020, GO:0016021, GO:0016757;best_blast_hit_tair=AT4G38040.1 Exostosin family protein;best_blast_hit_sprot=sp|Q9FFN2|GLYT3_ARATH Probable glycosyltransferase At5g03795;best_blast_hit_trembl_plants=tr|A0A151TQU3|A0A151TQU3_CAJCA Exostosin-1 LjG1.1_chr1 PGSB five_prime_UTR 120131076 120131364 . + . , Exostosin-like;interpro_id=IPR004263 (Exostosin-like);gene_ontology_id=GO:0006486, GO:0016020, GO:0016021, GO:0016757;best_blast_hit_tair=AT4G38040.1 Exostosin family protein;best_blast_hit_sprot=sp|Q9FFN2|GLYT3_ARATH Probable glycosyltransferase At5g03795;best_blast_hit_trembl_plants=tr|A0A0B2RNK9|A0A0B2RNK9_GLYSO Putative glycosyltransferase LjG1.1_chr1 PGSB exon 120131076 120131421 . + .	Exostosin-like; TAIR: AT4G38040.1 Exostosin family protein; Swiss-Prot: sp|Q9FFN2|GLYT3_ARATH Probable glycosyltransferase At5g03795; TrEMBL-Plants: tr|A0A0B2RNK9|A0A0B2RNK9_GLYSO Putative glycosyltransferase; Found in the gene: LotjaGi1g1v0643900, Exostosin-like; TAIR: AT4G38040.1 Exostosin family protein; Swiss-Prot: sp|Q9FFN2|GLYT3_ARATH Probable glycosyltransferase At5g03795; TrEMBL-Plants: tr|A0A151TQU3|A0A151TQU3_CAJCA Exostosin-1; Found in the gene: LotjaGi1g1v0643900
LotjaGi1g1v0643900.2.nasc002	LotjaGi1g1v0643900	LotjaGi1g1v0643900	LotjaGi1g1v0643900.2.nasc002.p2																						TRUE	0.99787	2615	308	0.37101	8.97053	1	0.999827	coding	LjG1.1_chr1	120131008	120135601	4594	+		GO:0006486, GO:0016020, GO:0016021, GO:0016757	Exostosin-like;interpro_id=IPR004263 (Exostosin-like);gene_ontology_id=GO:0006486, GO:0016020, GO:0016021, GO:0016757;best_blast_hit_tair=AT4G38040.1 Exostosin family protein;best_blast_hit_sprot=sp|Q9FFN2|GLYT3_ARATH Probable glycosyltransferase At5g03795;best_blast_hit_trembl_plants=tr|A0A151TQU3|A0A151TQU3_CAJCA Exostosin-1 LjG1.1_chr1 PGSB five_prime_UTR 120131008 120132445 . + . , Exostosin-like;interpro_id=IPR004263 (Exostosin-like);gene_ontology_id=GO:0006486, GO:0016020, GO:0016021, GO:0016757;best_blast_hit_tair=AT4G38040.1 Exostosin family protein;best_blast_hit_sprot=sp|Q9FFN2|GLYT3_ARATH Probable glycosyltransferase At5g03795;best_blast_hit_trembl_plants=tr|A0A0B2RNK9|A0A0B2RNK9_GLYSO Putative glycosyltransferase LjG1.1_chr1 PGSB five_prime_UTR 120131008 120131075 . + . , Exostosin-like;interpro_id=IPR004263 (Exostosin-like);gene_ontology_id=GO:0006486, GO:0016020, GO:0016021, GO:0016757;best_blast_hit_tair=AT4G38040.1 Exostosin family protein;best_blast_hit_sprot=sp|Q9FFN2|GLYT3_ARATH Probable glycosyltransferase At5g03795;best_blast_hit_trembl_plants=tr|A0A151TQU3|A0A151TQU3_CAJCA Exostosin-1 LjG1.1_chr1 PGSB exon 120131008 120131421 . + . , Exostosin-like;interpro_id=IPR004263 (Exostosin-like);gene_ontology_id=GO:0006486, GO:0016020, GO:0016021, GO:0016757;best_blast_hit_tair=AT4G38040.1 Exostosin family protein;best_blast_hit_sprot=sp|Q9FFN2|GLYT3_ARATH Probable glycosyltransferase At5g03795;best_blast_hit_trembl_plants=tr|A0A151TQU3|A0A151TQU3_CAJCA Exostosin-1 LjG1.1_chr1 PGSB five_prime_UTR 120131076 120131364 . + . , Exostosin-like;interpro_id=IPR004263 (Exostosin-like);gene_ontology_id=GO:0006486, GO:0016020, GO:0016021, GO:0016757;best_blast_hit_tair=AT4G38040.1 Exostosin family protein;best_blast_hit_sprot=sp|Q9FFN2|GLYT3_ARATH Probable glycosyltransferase At5g03795;best_blast_hit_trembl_plants=tr|A0A0B2RNK9|A0A0B2RNK9_GLYSO Putative glycosyltransferase LjG1.1_chr1 PGSB exon 120131076 120131421 . + .	Exostosin-like; TAIR: AT4G38040.1 Exostosin family protein; Swiss-Prot: sp|Q9FFN2|GLYT3_ARATH Probable glycosyltransferase At5g03795; TrEMBL-Plants: tr|A0A0B2RNK9|A0A0B2RNK9_GLYSO Putative glycosyltransferase; Found in the gene: LotjaGi1g1v0643900, Exostosin-like; TAIR: AT4G38040.1 Exostosin family protein; Swiss-Prot: sp|Q9FFN2|GLYT3_ARATH Probable glycosyltransferase At5g03795; TrEMBL-Plants: tr|A0A151TQU3|A0A151TQU3_CAJCA Exostosin-1; Found in the gene: LotjaGi1g1v0643900
LotjaGi1g1v0643900.2.nasc002	LotjaGi1g1v0643900	LotjaGi1g1v0643900	LotjaGi1g1v0643900.2.nasc002.p1																						FALSE	0.62589	2615	308	0.37101	8.97053	1	0.999827	coding	LjG1.1_chr1	120131008	120135601	4594	+		GO:0006486, GO:0016020, GO:0016021, GO:0016757	Exostosin-like;interpro_id=IPR004263 (Exostosin-like);gene_ontology_id=GO:0006486, GO:0016020, GO:0016021, GO:0016757;best_blast_hit_tair=AT4G38040.1 Exostosin family protein;best_blast_hit_sprot=sp|Q9FFN2|GLYT3_ARATH Probable glycosyltransferase At5g03795;best_blast_hit_trembl_plants=tr|A0A151TQU3|A0A151TQU3_CAJCA Exostosin-1 LjG1.1_chr1 PGSB five_prime_UTR 120131008 120132445 . + . , Exostosin-like;interpro_id=IPR004263 (Exostosin-like);gene_ontology_id=GO:0006486, GO:0016020, GO:0016021, GO:0016757;best_blast_hit_tair=AT4G38040.1 Exostosin family protein;best_blast_hit_sprot=sp|Q9FFN2|GLYT3_ARATH Probable glycosyltransferase At5g03795;best_blast_hit_trembl_plants=tr|A0A0B2RNK9|A0A0B2RNK9_GLYSO Putative glycosyltransferase LjG1.1_chr1 PGSB five_prime_UTR 120131008 120131075 . + . , Exostosin-like;interpro_id=IPR004263 (Exostosin-like);gene_ontology_id=GO:0006486, GO:0016020, GO:0016021, GO:0016757;best_blast_hit_tair=AT4G38040.1 Exostosin family protein;best_blast_hit_sprot=sp|Q9FFN2|GLYT3_ARATH Probable glycosyltransferase At5g03795;best_blast_hit_trembl_plants=tr|A0A151TQU3|A0A151TQU3_CAJCA Exostosin-1 LjG1.1_chr1 PGSB exon 120131008 120131421 . + . , Exostosin-like;interpro_id=IPR004263 (Exostosin-like);gene_ontology_id=GO:0006486, GO:0016020, GO:0016021, GO:0016757;best_blast_hit_tair=AT4G38040.1 Exostosin family protein;best_blast_hit_sprot=sp|Q9FFN2|GLYT3_ARATH Probable glycosyltransferase At5g03795;best_blast_hit_trembl_plants=tr|A0A151TQU3|A0A151TQU3_CAJCA Exostosin-1 LjG1.1_chr1 PGSB five_prime_UTR 120131076 120131364 . + . , Exostosin-like;interpro_id=IPR004263 (Exostosin-like);gene_ontology_id=GO:0006486, GO:0016020, GO:0016021, GO:0016757;best_blast_hit_tair=AT4G38040.1 Exostosin family protein;best_blast_hit_sprot=sp|Q9FFN2|GLYT3_ARATH Probable glycosyltransferase At5g03795;best_blast_hit_trembl_plants=tr|A0A0B2RNK9|A0A0B2RNK9_GLYSO Putative glycosyltransferase LjG1.1_chr1 PGSB exon 120131076 120131421 . + .	Exostosin-like; TAIR: AT4G38040.1 Exostosin family protein; Swiss-Prot: sp|Q9FFN2|GLYT3_ARATH Probable glycosyltransferase At5g03795; TrEMBL-Plants: tr|A0A0B2RNK9|A0A0B2RNK9_GLYSO Putative glycosyltransferase; Found in the gene: LotjaGi1g1v0643900, Exostosin-like; TAIR: AT4G38040.1 Exostosin family protein; Swiss-Prot: sp|Q9FFN2|GLYT3_ARATH Probable glycosyltransferase At5g03795; TrEMBL-Plants: tr|A0A151TQU3|A0A151TQU3_CAJCA Exostosin-1; Found in the gene: LotjaGi1g1v0643900
LotjaGi1g1v0643900.3	LotjaGi1g1v0643900	LotjaGi1g1v0643900	LotjaGi1g1v0643900.3.p1																						TRUE	0.97822	1905	290	0.39335	9.22235	1	0.999816	coding	LjG1.1_chr1	120131008	120135601	4594	+		GO:0006486, GO:0016020, GO:0016021, GO:0016757	Exostosin-like;interpro_id=IPR004263 (Exostosin-like);gene_ontology_id=GO:0006486, GO:0016020, GO:0016021, GO:0016757;best_blast_hit_tair=AT4G38040.1 Exostosin family protein;best_blast_hit_sprot=sp|Q9FFN2|GLYT3_ARATH Probable glycosyltransferase At5g03795;best_blast_hit_trembl_plants=tr|A0A151TQU3|A0A151TQU3_CAJCA Exostosin-1 LjG1.1_chr1 PGSB five_prime_UTR 120131008 120132445 . + . , Exostosin-like;interpro_id=IPR004263 (Exostosin-like);gene_ontology_id=GO:0006486, GO:0016020, GO:0016021, GO:0016757;best_blast_hit_tair=AT4G38040.1 Exostosin family protein;best_blast_hit_sprot=sp|Q9FFN2|GLYT3_ARATH Probable glycosyltransferase At5g03795;best_blast_hit_trembl_plants=tr|A0A0B2RNK9|A0A0B2RNK9_GLYSO Putative glycosyltransferase LjG1.1_chr1 PGSB five_prime_UTR 120131008 120131075 . + . , Exostosin-like;interpro_id=IPR004263 (Exostosin-like);gene_ontology_id=GO:0006486, GO:0016020, GO:0016021, GO:0016757;best_blast_hit_tair=AT4G38040.1 Exostosin family protein;best_blast_hit_sprot=sp|Q9FFN2|GLYT3_ARATH Probable glycosyltransferase At5g03795;best_blast_hit_trembl_plants=tr|A0A151TQU3|A0A151TQU3_CAJCA Exostosin-1 LjG1.1_chr1 PGSB exon 120131008 120131421 . + . , Exostosin-like;interpro_id=IPR004263 (Exostosin-like);gene_ontology_id=GO:0006486, GO:0016020, GO:0016021, GO:0016757;best_blast_hit_tair=AT4G38040.1 Exostosin family protein;best_blast_hit_sprot=sp|Q9FFN2|GLYT3_ARATH Probable glycosyltransferase At5g03795;best_blast_hit_trembl_plants=tr|A0A151TQU3|A0A151TQU3_CAJCA Exostosin-1 LjG1.1_chr1 PGSB five_prime_UTR 120131076 120131364 . + . , Exostosin-like;interpro_id=IPR004263 (Exostosin-like);gene_ontology_id=GO:0006486, GO:0016020, GO:0016021, GO:0016757;best_blast_hit_tair=AT4G38040.1 Exostosin family protein;best_blast_hit_sprot=sp|Q9FFN2|GLYT3_ARATH Probable glycosyltransferase At5g03795;best_blast_hit_trembl_plants=tr|A0A0B2RNK9|A0A0B2RNK9_GLYSO Putative glycosyltransferase LjG1.1_chr1 PGSB exon 120131076 120131421 . + .	Exostosin-like; TAIR: AT4G38040.1 Exostosin family protein; Swiss-Prot: sp|Q9FFN2|GLYT3_ARATH Probable glycosyltransferase At5g03795; TrEMBL-Plants: tr|A0A0B2RNK9|A0A0B2RNK9_GLYSO Putative glycosyltransferase; Found in the gene: LotjaGi1g1v0643900, Exostosin-like; TAIR: AT4G38040.1 Exostosin family protein; Swiss-Prot: sp|Q9FFN2|GLYT3_ARATH Probable glycosyltransferase At5g03795; TrEMBL-Plants: tr|A0A151TQU3|A0A151TQU3_CAJCA Exostosin-1; Found in the gene: LotjaGi1g1v0643900
LotjaGi1g1v0643900.3	LotjaGi1g1v0643900	LotjaGi1g1v0643900	LotjaGi1g1v0643900.3.p2																						FALSE	0.89379	1905	290	0.39335	9.22235	1	0.999816	coding	LjG1.1_chr1	120131008	120135601	4594	+		GO:0006486, GO:0016020, GO:0016021, GO:0016757	Exostosin-like;interpro_id=IPR004263 (Exostosin-like);gene_ontology_id=GO:0006486, GO:0016020, GO:0016021, GO:0016757;best_blast_hit_tair=AT4G38040.1 Exostosin family protein;best_blast_hit_sprot=sp|Q9FFN2|GLYT3_ARATH Probable glycosyltransferase At5g03795;best_blast_hit_trembl_plants=tr|A0A151TQU3|A0A151TQU3_CAJCA Exostosin-1 LjG1.1_chr1 PGSB five_prime_UTR 120131008 120132445 . + . , Exostosin-like;interpro_id=IPR004263 (Exostosin-like);gene_ontology_id=GO:0006486, GO:0016020, GO:0016021, GO:0016757;best_blast_hit_tair=AT4G38040.1 Exostosin family protein;best_blast_hit_sprot=sp|Q9FFN2|GLYT3_ARATH Probable glycosyltransferase At5g03795;best_blast_hit_trembl_plants=tr|A0A0B2RNK9|A0A0B2RNK9_GLYSO Putative glycosyltransferase LjG1.1_chr1 PGSB five_prime_UTR 120131008 120131075 . + . , Exostosin-like;interpro_id=IPR004263 (Exostosin-like);gene_ontology_id=GO:0006486, GO:0016020, GO:0016021, GO:0016757;best_blast_hit_tair=AT4G38040.1 Exostosin family protein;best_blast_hit_sprot=sp|Q9FFN2|GLYT3_ARATH Probable glycosyltransferase At5g03795;best_blast_hit_trembl_plants=tr|A0A151TQU3|A0A151TQU3_CAJCA Exostosin-1 LjG1.1_chr1 PGSB exon 120131008 120131421 . + . , Exostosin-like;interpro_id=IPR004263 (Exostosin-like);gene_ontology_id=GO:0006486, GO:0016020, GO:0016021, GO:0016757;best_blast_hit_tair=AT4G38040.1 Exostosin family protein;best_blast_hit_sprot=sp|Q9FFN2|GLYT3_ARATH Probable glycosyltransferase At5g03795;best_blast_hit_trembl_plants=tr|A0A151TQU3|A0A151TQU3_CAJCA Exostosin-1 LjG1.1_chr1 PGSB five_prime_UTR 120131076 120131364 . + . , Exostosin-like;interpro_id=IPR004263 (Exostosin-like);gene_ontology_id=GO:0006486, GO:0016020, GO:0016021, GO:0016757;best_blast_hit_tair=AT4G38040.1 Exostosin family protein;best_blast_hit_sprot=sp|Q9FFN2|GLYT3_ARATH Probable glycosyltransferase At5g03795;best_blast_hit_trembl_plants=tr|A0A0B2RNK9|A0A0B2RNK9_GLYSO Putative glycosyltransferase LjG1.1_chr1 PGSB exon 120131076 120131421 . + .	Exostosin-like; TAIR: AT4G38040.1 Exostosin family protein; Swiss-Prot: sp|Q9FFN2|GLYT3_ARATH Probable glycosyltransferase At5g03795; TrEMBL-Plants: tr|A0A0B2RNK9|A0A0B2RNK9_GLYSO Putative glycosyltransferase; Found in the gene: LotjaGi1g1v0643900, Exostosin-like; TAIR: AT4G38040.1 Exostosin family protein; Swiss-Prot: sp|Q9FFN2|GLYT3_ARATH Probable glycosyltransferase At5g03795; TrEMBL-Plants: tr|A0A151TQU3|A0A151TQU3_CAJCA Exostosin-1; Found in the gene: LotjaGi1g1v0643900
LotjaGi1g1v0643900.3.nasc001	LotjaGi1g1v0643900	LotjaGi1g1v0643900	LotjaGi1g1v0643900.3.nasc001.p1																						TRUE	0.95464	1476	130	0.37681	10.0972	1	0.524938	coding	LjG1.1_chr1	120131008	120135601	4594	+		GO:0006486, GO:0016020, GO:0016021, GO:0016757	Exostosin-like;interpro_id=IPR004263 (Exostosin-like);gene_ontology_id=GO:0006486, GO:0016020, GO:0016021, GO:0016757;best_blast_hit_tair=AT4G38040.1 Exostosin family protein;best_blast_hit_sprot=sp|Q9FFN2|GLYT3_ARATH Probable glycosyltransferase At5g03795;best_blast_hit_trembl_plants=tr|A0A151TQU3|A0A151TQU3_CAJCA Exostosin-1 LjG1.1_chr1 PGSB five_prime_UTR 120131008 120132445 . + . , Exostosin-like;interpro_id=IPR004263 (Exostosin-like);gene_ontology_id=GO:0006486, GO:0016020, GO:0016021, GO:0016757;best_blast_hit_tair=AT4G38040.1 Exostosin family protein;best_blast_hit_sprot=sp|Q9FFN2|GLYT3_ARATH Probable glycosyltransferase At5g03795;best_blast_hit_trembl_plants=tr|A0A0B2RNK9|A0A0B2RNK9_GLYSO Putative glycosyltransferase LjG1.1_chr1 PGSB five_prime_UTR 120131008 120131075 . + . , Exostosin-like;interpro_id=IPR004263 (Exostosin-like);gene_ontology_id=GO:0006486, GO:0016020, GO:0016021, GO:0016757;best_blast_hit_tair=AT4G38040.1 Exostosin family protein;best_blast_hit_sprot=sp|Q9FFN2|GLYT3_ARATH Probable glycosyltransferase At5g03795;best_blast_hit_trembl_plants=tr|A0A151TQU3|A0A151TQU3_CAJCA Exostosin-1 LjG1.1_chr1 PGSB exon 120131008 120131421 . + . , Exostosin-like;interpro_id=IPR004263 (Exostosin-like);gene_ontology_id=GO:0006486, GO:0016020, GO:0016021, GO:0016757;best_blast_hit_tair=AT4G38040.1 Exostosin family protein;best_blast_hit_sprot=sp|Q9FFN2|GLYT3_ARATH Probable glycosyltransferase At5g03795;best_blast_hit_trembl_plants=tr|A0A151TQU3|A0A151TQU3_CAJCA Exostosin-1 LjG1.1_chr1 PGSB five_prime_UTR 120131076 120131364 . + . , Exostosin-like;interpro_id=IPR004263 (Exostosin-like);gene_ontology_id=GO:0006486, GO:0016020, GO:0016021, GO:0016757;best_blast_hit_tair=AT4G38040.1 Exostosin family protein;best_blast_hit_sprot=sp|Q9FFN2|GLYT3_ARATH Probable glycosyltransferase At5g03795;best_blast_hit_trembl_plants=tr|A0A0B2RNK9|A0A0B2RNK9_GLYSO Putative glycosyltransferase LjG1.1_chr1 PGSB exon 120131076 120131421 . + .	Exostosin-like; TAIR: AT4G38040.1 Exostosin family protein; Swiss-Prot: sp|Q9FFN2|GLYT3_ARATH Probable glycosyltransferase At5g03795; TrEMBL-Plants: tr|A0A0B2RNK9|A0A0B2RNK9_GLYSO Putative glycosyltransferase; Found in the gene: LotjaGi1g1v0643900, Exostosin-like; TAIR: AT4G38040.1 Exostosin family protein; Swiss-Prot: sp|Q9FFN2|GLYT3_ARATH Probable glycosyltransferase At5g03795; TrEMBL-Plants: tr|A0A151TQU3|A0A151TQU3_CAJCA Exostosin-1; Found in the gene: LotjaGi1g1v0643900
LotjaGi1g1v0643900.3.nasc002	LotjaGi1g1v0643900	LotjaGi1g1v0643900	LotjaGi1g1v0643900.3.nasc002.p3																						FALSE	0.62589	2506	147	0.30664	10.3957	1	0.310428	noncoding	LjG1.1_chr1	120131008	120135601	4594	+		GO:0006486, GO:0016020, GO:0016021, GO:0016757	Exostosin-like;interpro_id=IPR004263 (Exostosin-like);gene_ontology_id=GO:0006486, GO:0016020, GO:0016021, GO:0016757;best_blast_hit_tair=AT4G38040.1 Exostosin family protein;best_blast_hit_sprot=sp|Q9FFN2|GLYT3_ARATH Probable glycosyltransferase At5g03795;best_blast_hit_trembl_plants=tr|A0A151TQU3|A0A151TQU3_CAJCA Exostosin-1 LjG1.1_chr1 PGSB five_prime_UTR 120131008 120132445 . + . , Exostosin-like;interpro_id=IPR004263 (Exostosin-like);gene_ontology_id=GO:0006486, GO:0016020, GO:0016021, GO:0016757;best_blast_hit_tair=AT4G38040.1 Exostosin family protein;best_blast_hit_sprot=sp|Q9FFN2|GLYT3_ARATH Probable glycosyltransferase At5g03795;best_blast_hit_trembl_plants=tr|A0A0B2RNK9|A0A0B2RNK9_GLYSO Putative glycosyltransferase LjG1.1_chr1 PGSB five_prime_UTR 120131008 120131075 . + . , Exostosin-like;interpro_id=IPR004263 (Exostosin-like);gene_ontology_id=GO:0006486, GO:0016020, GO:0016021, GO:0016757;best_blast_hit_tair=AT4G38040.1 Exostosin family protein;best_blast_hit_sprot=sp|Q9FFN2|GLYT3_ARATH Probable glycosyltransferase At5g03795;best_blast_hit_trembl_plants=tr|A0A151TQU3|A0A151TQU3_CAJCA Exostosin-1 LjG1.1_chr1 PGSB exon 120131008 120131421 . + . , Exostosin-like;interpro_id=IPR004263 (Exostosin-like);gene_ontology_id=GO:0006486, GO:0016020, GO:0016021, GO:0016757;best_blast_hit_tair=AT4G38040.1 Exostosin family protein;best_blast_hit_sprot=sp|Q9FFN2|GLYT3_ARATH Probable glycosyltransferase At5g03795;best_blast_hit_trembl_plants=tr|A0A151TQU3|A0A151TQU3_CAJCA Exostosin-1 LjG1.1_chr1 PGSB five_prime_UTR 120131076 120131364 . + . , Exostosin-like;interpro_id=IPR004263 (Exostosin-like);gene_ontology_id=GO:0006486, GO:0016020, GO:0016021, GO:0016757;best_blast_hit_tair=AT4G38040.1 Exostosin family protein;best_blast_hit_sprot=sp|Q9FFN2|GLYT3_ARATH Probable glycosyltransferase At5g03795;best_blast_hit_trembl_plants=tr|A0A0B2RNK9|A0A0B2RNK9_GLYSO Putative glycosyltransferase LjG1.1_chr1 PGSB exon 120131076 120131421 . + .	Exostosin-like; TAIR: AT4G38040.1 Exostosin family protein; Swiss-Prot: sp|Q9FFN2|GLYT3_ARATH Probable glycosyltransferase At5g03795; TrEMBL-Plants: tr|A0A0B2RNK9|A0A0B2RNK9_GLYSO Putative glycosyltransferase; Found in the gene: LotjaGi1g1v0643900, Exostosin-like; TAIR: AT4G38040.1 Exostosin family protein; Swiss-Prot: sp|Q9FFN2|GLYT3_ARATH Probable glycosyltransferase At5g03795; TrEMBL-Plants: tr|A0A151TQU3|A0A151TQU3_CAJCA Exostosin-1; Found in the gene: LotjaGi1g1v0643900
LotjaGi1g1v0643900.3.nasc002	LotjaGi1g1v0643900	LotjaGi1g1v0643900	LotjaGi1g1v0643900.3.nasc002.p1																						FALSE	0.85081	2506	147	0.30664	10.3957	1	0.310428	noncoding	LjG1.1_chr1	120131008	120135601	4594	+		GO:0006486, GO:0016020, GO:0016021, GO:0016757	Exostosin-like;interpro_id=IPR004263 (Exostosin-like);gene_ontology_id=GO:0006486, GO:0016020, GO:0016021, GO:0016757;best_blast_hit_tair=AT4G38040.1 Exostosin family protein;best_blast_hit_sprot=sp|Q9FFN2|GLYT3_ARATH Probable glycosyltransferase At5g03795;best_blast_hit_trembl_plants=tr|A0A151TQU3|A0A151TQU3_CAJCA Exostosin-1 LjG1.1_chr1 PGSB five_prime_UTR 120131008 120132445 . + . , Exostosin-like;interpro_id=IPR004263 (Exostosin-like);gene_ontology_id=GO:0006486, GO:0016020, GO:0016021, GO:0016757;best_blast_hit_tair=AT4G38040.1 Exostosin family protein;best_blast_hit_sprot=sp|Q9FFN2|GLYT3_ARATH Probable glycosyltransferase At5g03795;best_blast_hit_trembl_plants=tr|A0A0B2RNK9|A0A0B2RNK9_GLYSO Putative glycosyltransferase LjG1.1_chr1 PGSB five_prime_UTR 120131008 120131075 . + . , Exostosin-like;interpro_id=IPR004263 (Exostosin-like);gene_ontology_id=GO:0006486, GO:0016020, GO:0016021, GO:0016757;best_blast_hit_tair=AT4G38040.1 Exostosin family protein;best_blast_hit_sprot=sp|Q9FFN2|GLYT3_ARATH Probable glycosyltransferase At5g03795;best_blast_hit_trembl_plants=tr|A0A151TQU3|A0A151TQU3_CAJCA Exostosin-1 LjG1.1_chr1 PGSB exon 120131008 120131421 . + . , Exostosin-like;interpro_id=IPR004263 (Exostosin-like);gene_ontology_id=GO:0006486, GO:0016020, GO:0016021, GO:0016757;best_blast_hit_tair=AT4G38040.1 Exostosin family protein;best_blast_hit_sprot=sp|Q9FFN2|GLYT3_ARATH Probable glycosyltransferase At5g03795;best_blast_hit_trembl_plants=tr|A0A151TQU3|A0A151TQU3_CAJCA Exostosin-1 LjG1.1_chr1 PGSB five_prime_UTR 120131076 120131364 . + . , Exostosin-like;interpro_id=IPR004263 (Exostosin-like);gene_ontology_id=GO:0006486, GO:0016020, GO:0016021, GO:0016757;best_blast_hit_tair=AT4G38040.1 Exostosin family protein;best_blast_hit_sprot=sp|Q9FFN2|GLYT3_ARATH Probable glycosyltransferase At5g03795;best_blast_hit_trembl_plants=tr|A0A0B2RNK9|A0A0B2RNK9_GLYSO Putative glycosyltransferase LjG1.1_chr1 PGSB exon 120131076 120131421 . + .	Exostosin-like; TAIR: AT4G38040.1 Exostosin family protein; Swiss-Prot: sp|Q9FFN2|GLYT3_ARATH Probable glycosyltransferase At5g03795; TrEMBL-Plants: tr|A0A0B2RNK9|A0A0B2RNK9_GLYSO Putative glycosyltransferase; Found in the gene: LotjaGi1g1v0643900, Exostosin-like; TAIR: AT4G38040.1 Exostosin family protein; Swiss-Prot: sp|Q9FFN2|GLYT3_ARATH Probable glycosyltransferase At5g03795; TrEMBL-Plants: tr|A0A151TQU3|A0A151TQU3_CAJCA Exostosin-1; Found in the gene: LotjaGi1g1v0643900
LotjaGi1g1v0643900.3.nasc002	LotjaGi1g1v0643900	LotjaGi1g1v0643900	LotjaGi1g1v0643900.3.nasc002.p2																						FALSE	0.89379	2506	147	0.30664	10.3957	1	0.310428	noncoding	LjG1.1_chr1	120131008	120135601	4594	+		GO:0006486, GO:0016020, GO:0016021, GO:0016757	Exostosin-like;interpro_id=IPR004263 (Exostosin-like);gene_ontology_id=GO:0006486, GO:0016020, GO:0016021, GO:0016757;best_blast_hit_tair=AT4G38040.1 Exostosin family protein;best_blast_hit_sprot=sp|Q9FFN2|GLYT3_ARATH Probable glycosyltransferase At5g03795;best_blast_hit_trembl_plants=tr|A0A151TQU3|A0A151TQU3_CAJCA Exostosin-1 LjG1.1_chr1 PGSB five_prime_UTR 120131008 120132445 . + . , Exostosin-like;interpro_id=IPR004263 (Exostosin-like);gene_ontology_id=GO:0006486, GO:0016020, GO:0016021, GO:0016757;best_blast_hit_tair=AT4G38040.1 Exostosin family protein;best_blast_hit_sprot=sp|Q9FFN2|GLYT3_ARATH Probable glycosyltransferase At5g03795;best_blast_hit_trembl_plants=tr|A0A0B2RNK9|A0A0B2RNK9_GLYSO Putative glycosyltransferase LjG1.1_chr1 PGSB five_prime_UTR 120131008 120131075 . + . , Exostosin-like;interpro_id=IPR004263 (Exostosin-like);gene_ontology_id=GO:0006486, GO:0016020, GO:0016021, GO:0016757;best_blast_hit_tair=AT4G38040.1 Exostosin family protein;best_blast_hit_sprot=sp|Q9FFN2|GLYT3_ARATH Probable glycosyltransferase At5g03795;best_blast_hit_trembl_plants=tr|A0A151TQU3|A0A151TQU3_CAJCA Exostosin-1 LjG1.1_chr1 PGSB exon 120131008 120131421 . + . , Exostosin-like;interpro_id=IPR004263 (Exostosin-like);gene_ontology_id=GO:0006486, GO:0016020, GO:0016021, GO:0016757;best_blast_hit_tair=AT4G38040.1 Exostosin family protein;best_blast_hit_sprot=sp|Q9FFN2|GLYT3_ARATH Probable glycosyltransferase At5g03795;best_blast_hit_trembl_plants=tr|A0A151TQU3|A0A151TQU3_CAJCA Exostosin-1 LjG1.1_chr1 PGSB five_prime_UTR 120131076 120131364 . + . , Exostosin-like;interpro_id=IPR004263 (Exostosin-like);gene_ontology_id=GO:0006486, GO:0016020, GO:0016021, GO:0016757;best_blast_hit_tair=AT4G38040.1 Exostosin family protein;best_blast_hit_sprot=sp|Q9FFN2|GLYT3_ARATH Probable glycosyltransferase At5g03795;best_blast_hit_trembl_plants=tr|A0A0B2RNK9|A0A0B2RNK9_GLYSO Putative glycosyltransferase LjG1.1_chr1 PGSB exon 120131076 120131421 . + .	Exostosin-like; TAIR: AT4G38040.1 Exostosin family protein; Swiss-Prot: sp|Q9FFN2|GLYT3_ARATH Probable glycosyltransferase At5g03795; TrEMBL-Plants: tr|A0A0B2RNK9|A0A0B2RNK9_GLYSO Putative glycosyltransferase; Found in the gene: LotjaGi1g1v0643900, Exostosin-like; TAIR: AT4G38040.1 Exostosin family protein; Swiss-Prot: sp|Q9FFN2|GLYT3_ARATH Probable glycosyltransferase At5g03795; TrEMBL-Plants: tr|A0A151TQU3|A0A151TQU3_CAJCA Exostosin-1; Found in the gene: LotjaGi1g1v0643900
LotjaGi1g1v0643900.4.nasc001	LotjaGi1g1v0643900	LotjaGi1g1v0643900	LotjaGi1g1v0643900.4.nasc001.p1																						TRUE	0.95464	1274	130	0.36634	10.0972	1	0.469815	noncoding	LjG1.1_chr1	120131008	120135601	4594	+		GO:0006486, GO:0016020, GO:0016021, GO:0016757	Exostosin-like;interpro_id=IPR004263 (Exostosin-like);gene_ontology_id=GO:0006486, GO:0016020, GO:0016021, GO:0016757;best_blast_hit_tair=AT4G38040.1 Exostosin family protein;best_blast_hit_sprot=sp|Q9FFN2|GLYT3_ARATH Probable glycosyltransferase At5g03795;best_blast_hit_trembl_plants=tr|A0A151TQU3|A0A151TQU3_CAJCA Exostosin-1 LjG1.1_chr1 PGSB five_prime_UTR 120131008 120132445 . + . , Exostosin-like;interpro_id=IPR004263 (Exostosin-like);gene_ontology_id=GO:0006486, GO:0016020, GO:0016021, GO:0016757;best_blast_hit_tair=AT4G38040.1 Exostosin family protein;best_blast_hit_sprot=sp|Q9FFN2|GLYT3_ARATH Probable glycosyltransferase At5g03795;best_blast_hit_trembl_plants=tr|A0A0B2RNK9|A0A0B2RNK9_GLYSO Putative glycosyltransferase LjG1.1_chr1 PGSB five_prime_UTR 120131008 120131075 . + . , Exostosin-like;interpro_id=IPR004263 (Exostosin-like);gene_ontology_id=GO:0006486, GO:0016020, GO:0016021, GO:0016757;best_blast_hit_tair=AT4G38040.1 Exostosin family protein;best_blast_hit_sprot=sp|Q9FFN2|GLYT3_ARATH Probable glycosyltransferase At5g03795;best_blast_hit_trembl_plants=tr|A0A151TQU3|A0A151TQU3_CAJCA Exostosin-1 LjG1.1_chr1 PGSB exon 120131008 120131421 . + . , Exostosin-like;interpro_id=IPR004263 (Exostosin-like);gene_ontology_id=GO:0006486, GO:0016020, GO:0016021, GO:0016757;best_blast_hit_tair=AT4G38040.1 Exostosin family protein;best_blast_hit_sprot=sp|Q9FFN2|GLYT3_ARATH Probable glycosyltransferase At5g03795;best_blast_hit_trembl_plants=tr|A0A151TQU3|A0A151TQU3_CAJCA Exostosin-1 LjG1.1_chr1 PGSB five_prime_UTR 120131076 120131364 . + . , Exostosin-like;interpro_id=IPR004263 (Exostosin-like);gene_ontology_id=GO:0006486, GO:0016020, GO:0016021, GO:0016757;best_blast_hit_tair=AT4G38040.1 Exostosin family protein;best_blast_hit_sprot=sp|Q9FFN2|GLYT3_ARATH Probable glycosyltransferase At5g03795;best_blast_hit_trembl_plants=tr|A0A0B2RNK9|A0A0B2RNK9_GLYSO Putative glycosyltransferase LjG1.1_chr1 PGSB exon 120131076 120131421 . + .	Exostosin-like; TAIR: AT4G38040.1 Exostosin family protein; Swiss-Prot: sp|Q9FFN2|GLYT3_ARATH Probable glycosyltransferase At5g03795; TrEMBL-Plants: tr|A0A0B2RNK9|A0A0B2RNK9_GLYSO Putative glycosyltransferase; Found in the gene: LotjaGi1g1v0643900, Exostosin-like; TAIR: AT4G38040.1 Exostosin family protein; Swiss-Prot: sp|Q9FFN2|GLYT3_ARATH Probable glycosyltransferase At5g03795; TrEMBL-Plants: tr|A0A151TQU3|A0A151TQU3_CAJCA Exostosin-1; Found in the gene: LotjaGi1g1v0643900
LotjaGi1g1v0643900.5.nasc001	LotjaGi1g1v0643900	LotjaGi1g1v0643900	LotjaGi1g1v0643900.5.nasc001.p1																						TRUE	0.95464	1305	130	0.37378	10.0972	1	0.508859	coding	LjG1.1_chr1	120131008	120135601	4594	+		GO:0006486, GO:0016020, GO:0016021, GO:0016757	Exostosin-like;interpro_id=IPR004263 (Exostosin-like);gene_ontology_id=GO:0006486, GO:0016020, GO:0016021, GO:0016757;best_blast_hit_tair=AT4G38040.1 Exostosin family protein;best_blast_hit_sprot=sp|Q9FFN2|GLYT3_ARATH Probable glycosyltransferase At5g03795;best_blast_hit_trembl_plants=tr|A0A151TQU3|A0A151TQU3_CAJCA Exostosin-1 LjG1.1_chr1 PGSB five_prime_UTR 120131008 120132445 . + . , Exostosin-like;interpro_id=IPR004263 (Exostosin-like);gene_ontology_id=GO:0006486, GO:0016020, GO:0016021, GO:0016757;best_blast_hit_tair=AT4G38040.1 Exostosin family protein;best_blast_hit_sprot=sp|Q9FFN2|GLYT3_ARATH Probable glycosyltransferase At5g03795;best_blast_hit_trembl_plants=tr|A0A0B2RNK9|A0A0B2RNK9_GLYSO Putative glycosyltransferase LjG1.1_chr1 PGSB five_prime_UTR 120131008 120131075 . + . , Exostosin-like;interpro_id=IPR004263 (Exostosin-like);gene_ontology_id=GO:0006486, GO:0016020, GO:0016021, GO:0016757;best_blast_hit_tair=AT4G38040.1 Exostosin family protein;best_blast_hit_sprot=sp|Q9FFN2|GLYT3_ARATH Probable glycosyltransferase At5g03795;best_blast_hit_trembl_plants=tr|A0A151TQU3|A0A151TQU3_CAJCA Exostosin-1 LjG1.1_chr1 PGSB exon 120131008 120131421 . + . , Exostosin-like;interpro_id=IPR004263 (Exostosin-like);gene_ontology_id=GO:0006486, GO:0016020, GO:0016021, GO:0016757;best_blast_hit_tair=AT4G38040.1 Exostosin family protein;best_blast_hit_sprot=sp|Q9FFN2|GLYT3_ARATH Probable glycosyltransferase At5g03795;best_blast_hit_trembl_plants=tr|A0A151TQU3|A0A151TQU3_CAJCA Exostosin-1 LjG1.1_chr1 PGSB five_prime_UTR 120131076 120131364 . + . , Exostosin-like;interpro_id=IPR004263 (Exostosin-like);gene_ontology_id=GO:0006486, GO:0016020, GO:0016021, GO:0016757;best_blast_hit_tair=AT4G38040.1 Exostosin family protein;best_blast_hit_sprot=sp|Q9FFN2|GLYT3_ARATH Probable glycosyltransferase At5g03795;best_blast_hit_trembl_plants=tr|A0A0B2RNK9|A0A0B2RNK9_GLYSO Putative glycosyltransferase LjG1.1_chr1 PGSB exon 120131076 120131421 . + .	Exostosin-like; TAIR: AT4G38040.1 Exostosin family protein; Swiss-Prot: sp|Q9FFN2|GLYT3_ARATH Probable glycosyltransferase At5g03795; TrEMBL-Plants: tr|A0A0B2RNK9|A0A0B2RNK9_GLYSO Putative glycosyltransferase; Found in the gene: LotjaGi1g1v0643900, Exostosin-like; TAIR: AT4G38040.1 Exostosin family protein; Swiss-Prot: sp|Q9FFN2|GLYT3_ARATH Probable glycosyltransferase At5g03795; TrEMBL-Plants: tr|A0A151TQU3|A0A151TQU3_CAJCA Exostosin-1; Found in the gene: LotjaGi1g1v0643900
LotjaGi1g1v0644000_LC.1	LotjaGi1g1v0644000_LC	LotjaGi1g1v0644000_LC	LotjaGi1g1v0644000_LC.1.p2																						TRUE	0.99998	6671	221	0.31769	8.15469	1	0.956427	coding	LjG1.1_chr1	120135602	120144686	9085	+			Leucine-rich repeat (LRR) family protein;interpro_id=N.A.;gene_ontology_id=N.A.;best_blast_hit_tair=AT1G15660.1 centromere protein C;best_blast_hit_sprot=N.A.;best_blast_hit_trembl_plants=tr|K7MXV2|K7MXV2_SOYBN Uncharacterized protein LjG1.1_chr1 PGSB exon 120135602 120136406 . + . , Leucine-rich repeat (LRR) family protein;interpro_id=N.A.;gene_ontology_id=N.A.;best_blast_hit_tair=AT1G15660.1 centromere protein C;best_blast_hit_sprot=N.A.;best_blast_hit_trembl_plants=tr|K7MXV2|K7MXV2_SOYBN Uncharacterized protein LjG1.1_chr1 PGSB exon 120136386 120136406 . + . , MAEBL domain protein;interpro_id=N.A.;gene_ontology_id=N.A.;best_blast_hit_tair=AT1G56660.1 MAEBL domain protein;best_blast_hit_sprot=N.A.;best_blast_hit_trembl_plants=tr|K7MXV2|K7MXV2_SOYBN Uncharacterized protein LjG1.1_chr1 PGSB exon 120137970 120138303 . + . , Leucine-rich repeat (LRR) family protein;interpro_id=N.A.;gene_ontology_id=N.A.;best_blast_hit_tair=AT1G15660.1 centromere protein C;best_blast_hit_sprot=N.A.;best_blast_hit_trembl_plants=tr|K7MXV2|K7MXV2_SOYBN Uncharacterized protein LjG1.1_chr1 PGSB exon 120137970 120138303 . + . , MAEBL domain protein;interpro_id=N.A.;gene_ontology_id=N.A.;best_blast_hit_tair=AT1G56660.1 MAEBL domain protein;best_blast_hit_sprot=N.A.;best_blast_hit_trembl_plants=tr|K7MXV2|K7MXV2_SOYBN Uncharacterized protein LjG1.1_chr1 PGSB five_prime_UTR 120138263 120138932 . + .
LotjaGi1g1v0644000_LC.1	LotjaGi1g1v0644000_LC	LotjaGi1g1v0644000_LC	LotjaGi1g1v0644000_LC.1.p1																						FALSE	0.00095	6671	221	0.31769	8.15469	1	0.956427	coding	LjG1.1_chr1	120135602	120144686	9085	+			Leucine-rich repeat (LRR) family protein;interpro_id=N.A.;gene_ontology_id=N.A.;best_blast_hit_tair=AT1G15660.1 centromere protein C;best_blast_hit_sprot=N.A.;best_blast_hit_trembl_plants=tr|K7MXV2|K7MXV2_SOYBN Uncharacterized protein LjG1.1_chr1 PGSB exon 120135602 120136406 . + . , Leucine-rich repeat (LRR) family protein;interpro_id=N.A.;gene_ontology_id=N.A.;best_blast_hit_tair=AT1G15660.1 centromere protein C;best_blast_hit_sprot=N.A.;best_blast_hit_trembl_plants=tr|K7MXV2|K7MXV2_SOYBN Uncharacterized protein LjG1.1_chr1 PGSB exon 120136386 120136406 . + . , MAEBL domain protein;interpro_id=N.A.;gene_ontology_id=N.A.;best_blast_hit_tair=AT1G56660.1 MAEBL domain protein;best_blast_hit_sprot=N.A.;best_blast_hit_trembl_plants=tr|K7MXV2|K7MXV2_SOYBN Uncharacterized protein LjG1.1_chr1 PGSB exon 120137970 120138303 . + . , Leucine-rich repeat (LRR) family protein;interpro_id=N.A.;gene_ontology_id=N.A.;best_blast_hit_tair=AT1G15660.1 centromere protein C;best_blast_hit_sprot=N.A.;best_blast_hit_trembl_plants=tr|K7MXV2|K7MXV2_SOYBN Uncharacterized protein LjG1.1_chr1 PGSB exon 120137970 120138303 . + . , MAEBL domain protein;interpro_id=N.A.;gene_ontology_id=N.A.;best_blast_hit_tair=AT1G56660.1 MAEBL domain protein;best_blast_hit_sprot=N.A.;best_blast_hit_trembl_plants=tr|K7MXV2|K7MXV2_SOYBN Uncharacterized protein LjG1.1_chr1 PGSB five_prime_UTR 120138263 120138932 . + .
LotjaGi1g1v0644000_LC.1.nasc001	LotjaGi1g1v0644000_LC	LotjaGi1g1v0644000_LC																									2592	76	0.32799	9.24988	1	0.0528026	noncoding	LjG1.1_chr1	120135602	120144686	9085	+			Leucine-rich repeat (LRR) family protein;interpro_id=N.A.;gene_ontology_id=N.A.;best_blast_hit_tair=AT1G15660.1 centromere protein C;best_blast_hit_sprot=N.A.;best_blast_hit_trembl_plants=tr|K7MXV2|K7MXV2_SOYBN Uncharacterized protein LjG1.1_chr1 PGSB exon 120135602 120136406 . + . , Leucine-rich repeat (LRR) family protein;interpro_id=N.A.;gene_ontology_id=N.A.;best_blast_hit_tair=AT1G15660.1 centromere protein C;best_blast_hit_sprot=N.A.;best_blast_hit_trembl_plants=tr|K7MXV2|K7MXV2_SOYBN Uncharacterized protein LjG1.1_chr1 PGSB exon 120136386 120136406 . + . , MAEBL domain protein;interpro_id=N.A.;gene_ontology_id=N.A.;best_blast_hit_tair=AT1G56660.1 MAEBL domain protein;best_blast_hit_sprot=N.A.;best_blast_hit_trembl_plants=tr|K7MXV2|K7MXV2_SOYBN Uncharacterized protein LjG1.1_chr1 PGSB exon 120137970 120138303 . + . , Leucine-rich repeat (LRR) family protein;interpro_id=N.A.;gene_ontology_id=N.A.;best_blast_hit_tair=AT1G15660.1 centromere protein C;best_blast_hit_sprot=N.A.;best_blast_hit_trembl_plants=tr|K7MXV2|K7MXV2_SOYBN Uncharacterized protein LjG1.1_chr1 PGSB exon 120137970 120138303 . + . , MAEBL domain protein;interpro_id=N.A.;gene_ontology_id=N.A.;best_blast_hit_tair=AT1G56660.1 MAEBL domain protein;best_blast_hit_sprot=N.A.;best_blast_hit_trembl_plants=tr|K7MXV2|K7MXV2_SOYBN Uncharacterized protein LjG1.1_chr1 PGSB five_prime_UTR 120138263 120138932 . + .
LotjaGi1g1v0644000_LC.1.nasc002	LotjaGi1g1v0644000_LC	LotjaGi1g1v0644000_LC																									1542	39	0.28808	4.52964	1	0.0266582	noncoding	LjG1.1_chr1	120135602	120144686	9085	+			Leucine-rich repeat (LRR) family protein;interpro_id=N.A.;gene_ontology_id=N.A.;best_blast_hit_tair=AT1G15660.1 centromere protein C;best_blast_hit_sprot=N.A.;best_blast_hit_trembl_plants=tr|K7MXV2|K7MXV2_SOYBN Uncharacterized protein LjG1.1_chr1 PGSB exon 120135602 120136406 . + . , Leucine-rich repeat (LRR) family protein;interpro_id=N.A.;gene_ontology_id=N.A.;best_blast_hit_tair=AT1G15660.1 centromere protein C;best_blast_hit_sprot=N.A.;best_blast_hit_trembl_plants=tr|K7MXV2|K7MXV2_SOYBN Uncharacterized protein LjG1.1_chr1 PGSB exon 120136386 120136406 . + . , MAEBL domain protein;interpro_id=N.A.;gene_ontology_id=N.A.;best_blast_hit_tair=AT1G56660.1 MAEBL domain protein;best_blast_hit_sprot=N.A.;best_blast_hit_trembl_plants=tr|K7MXV2|K7MXV2_SOYBN Uncharacterized protein LjG1.1_chr1 PGSB exon 120137970 120138303 . + . , Leucine-rich repeat (LRR) family protein;interpro_id=N.A.;gene_ontology_id=N.A.;best_blast_hit_tair=AT1G15660.1 centromere protein C;best_blast_hit_sprot=N.A.;best_blast_hit_trembl_plants=tr|K7MXV2|K7MXV2_SOYBN Uncharacterized protein LjG1.1_chr1 PGSB exon 120137970 120138303 . + . , MAEBL domain protein;interpro_id=N.A.;gene_ontology_id=N.A.;best_blast_hit_tair=AT1G56660.1 MAEBL domain protein;best_blast_hit_sprot=N.A.;best_blast_hit_trembl_plants=tr|K7MXV2|K7MXV2_SOYBN Uncharacterized protein LjG1.1_chr1 PGSB five_prime_UTR 120138263 120138932 . + .
LotjaGi1g1v0644000_LC.2.nasc001	LotjaGi1g1v0644000_LC	LotjaGi1g1v0644000_LC																									1778	76	0.32115	9.24988	1	0.0501466	noncoding	LjG1.1_chr1	120135602	120144686	9085	+			Leucine-rich repeat (LRR) family protein;interpro_id=N.A.;gene_ontology_id=N.A.;best_blast_hit_tair=AT1G15660.1 centromere protein C;best_blast_hit_sprot=N.A.;best_blast_hit_trembl_plants=tr|K7MXV2|K7MXV2_SOYBN Uncharacterized protein LjG1.1_chr1 PGSB exon 120135602 120136406 . + . , Leucine-rich repeat (LRR) family protein;interpro_id=N.A.;gene_ontology_id=N.A.;best_blast_hit_tair=AT1G15660.1 centromere protein C;best_blast_hit_sprot=N.A.;best_blast_hit_trembl_plants=tr|K7MXV2|K7MXV2_SOYBN Uncharacterized protein LjG1.1_chr1 PGSB exon 120136386 120136406 . + . , MAEBL domain protein;interpro_id=N.A.;gene_ontology_id=N.A.;best_blast_hit_tair=AT1G56660.1 MAEBL domain protein;best_blast_hit_sprot=N.A.;best_blast_hit_trembl_plants=tr|K7MXV2|K7MXV2_SOYBN Uncharacterized protein LjG1.1_chr1 PGSB exon 120137970 120138303 . + . , Leucine-rich repeat (LRR) family protein;interpro_id=N.A.;gene_ontology_id=N.A.;best_blast_hit_tair=AT1G15660.1 centromere protein C;best_blast_hit_sprot=N.A.;best_blast_hit_trembl_plants=tr|K7MXV2|K7MXV2_SOYBN Uncharacterized protein LjG1.1_chr1 PGSB exon 120137970 120138303 . + . , MAEBL domain protein;interpro_id=N.A.;gene_ontology_id=N.A.;best_blast_hit_tair=AT1G56660.1 MAEBL domain protein;best_blast_hit_sprot=N.A.;best_blast_hit_trembl_plants=tr|K7MXV2|K7MXV2_SOYBN Uncharacterized protein LjG1.1_chr1 PGSB five_prime_UTR 120138263 120138932 . + .
LotjaGi1g1v0644000_LC.3	LotjaGi1g1v0644000_LC	LotjaGi1g1v0644000_LC	LotjaGi1g1v0644000_LC.3.p2																						FALSE	0.00095	6024	196	0.30159	8.21754	1	0.830041	coding	LjG1.1_chr1	120135602	120144686	9085	+			Leucine-rich repeat (LRR) family protein;interpro_id=N.A.;gene_ontology_id=N.A.;best_blast_hit_tair=AT1G15660.1 centromere protein C;best_blast_hit_sprot=N.A.;best_blast_hit_trembl_plants=tr|K7MXV2|K7MXV2_SOYBN Uncharacterized protein LjG1.1_chr1 PGSB exon 120135602 120136406 . + . , Leucine-rich repeat (LRR) family protein;interpro_id=N.A.;gene_ontology_id=N.A.;best_blast_hit_tair=AT1G15660.1 centromere protein C;best_blast_hit_sprot=N.A.;best_blast_hit_trembl_plants=tr|K7MXV2|K7MXV2_SOYBN Uncharacterized protein LjG1.1_chr1 PGSB exon 120136386 120136406 . + . , MAEBL domain protein;interpro_id=N.A.;gene_ontology_id=N.A.;best_blast_hit_tair=AT1G56660.1 MAEBL domain protein;best_blast_hit_sprot=N.A.;best_blast_hit_trembl_plants=tr|K7MXV2|K7MXV2_SOYBN Uncharacterized protein LjG1.1_chr1 PGSB exon 120137970 120138303 . + . , Leucine-rich repeat (LRR) family protein;interpro_id=N.A.;gene_ontology_id=N.A.;best_blast_hit_tair=AT1G15660.1 centromere protein C;best_blast_hit_sprot=N.A.;best_blast_hit_trembl_plants=tr|K7MXV2|K7MXV2_SOYBN Uncharacterized protein LjG1.1_chr1 PGSB exon 120137970 120138303 . + . , MAEBL domain protein;interpro_id=N.A.;gene_ontology_id=N.A.;best_blast_hit_tair=AT1G56660.1 MAEBL domain protein;best_blast_hit_sprot=N.A.;best_blast_hit_trembl_plants=tr|K7MXV2|K7MXV2_SOYBN Uncharacterized protein LjG1.1_chr1 PGSB five_prime_UTR 120138263 120138932 . + .
LotjaGi1g1v0644000_LC.3	LotjaGi1g1v0644000_LC	LotjaGi1g1v0644000_LC	LotjaGi1g1v0644000_LC.3.p1																						TRUE	0.99999	6024	196	0.30159	8.21754	1	0.830041	coding	LjG1.1_chr1	120135602	120144686	9085	+			Leucine-rich repeat (LRR) family protein;interpro_id=N.A.;gene_ontology_id=N.A.;best_blast_hit_tair=AT1G15660.1 centromere protein C;best_blast_hit_sprot=N.A.;best_blast_hit_trembl_plants=tr|K7MXV2|K7MXV2_SOYBN Uncharacterized protein LjG1.1_chr1 PGSB exon 120135602 120136406 . + . , Leucine-rich repeat (LRR) family protein;interpro_id=N.A.;gene_ontology_id=N.A.;best_blast_hit_tair=AT1G15660.1 centromere protein C;best_blast_hit_sprot=N.A.;best_blast_hit_trembl_plants=tr|K7MXV2|K7MXV2_SOYBN Uncharacterized protein LjG1.1_chr1 PGSB exon 120136386 120136406 . + . , MAEBL domain protein;interpro_id=N.A.;gene_ontology_id=N.A.;best_blast_hit_tair=AT1G56660.1 MAEBL domain protein;best_blast_hit_sprot=N.A.;best_blast_hit_trembl_plants=tr|K7MXV2|K7MXV2_SOYBN Uncharacterized protein LjG1.1_chr1 PGSB exon 120137970 120138303 . + . , Leucine-rich repeat (LRR) family protein;interpro_id=N.A.;gene_ontology_id=N.A.;best_blast_hit_tair=AT1G15660.1 centromere protein C;best_blast_hit_sprot=N.A.;best_blast_hit_trembl_plants=tr|K7MXV2|K7MXV2_SOYBN Uncharacterized protein LjG1.1_chr1 PGSB exon 120137970 120138303 . + . , MAEBL domain protein;interpro_id=N.A.;gene_ontology_id=N.A.;best_blast_hit_tair=AT1G56660.1 MAEBL domain protein;best_blast_hit_sprot=N.A.;best_blast_hit_trembl_plants=tr|K7MXV2|K7MXV2_SOYBN Uncharacterized protein LjG1.1_chr1 PGSB five_prime_UTR 120138263 120138932 . + .
LotjaGi1g1v0644000_LC.3.nasc001	LotjaGi1g1v0644000_LC	LotjaGi1g1v0644000_LC																									952	39	0.35561	4.52964	1	0.0198736	noncoding	LjG1.1_chr1	120135602	120144686	9085	+			Leucine-rich repeat (LRR) family protein;interpro_id=N.A.;gene_ontology_id=N.A.;best_blast_hit_tair=AT1G15660.1 centromere protein C;best_blast_hit_sprot=N.A.;best_blast_hit_trembl_plants=tr|K7MXV2|K7MXV2_SOYBN Uncharacterized protein LjG1.1_chr1 PGSB exon 120135602 120136406 . + . , Leucine-rich repeat (LRR) family protein;interpro_id=N.A.;gene_ontology_id=N.A.;best_blast_hit_tair=AT1G15660.1 centromere protein C;best_blast_hit_sprot=N.A.;best_blast_hit_trembl_plants=tr|K7MXV2|K7MXV2_SOYBN Uncharacterized protein LjG1.1_chr1 PGSB exon 120136386 120136406 . + . , MAEBL domain protein;interpro_id=N.A.;gene_ontology_id=N.A.;best_blast_hit_tair=AT1G56660.1 MAEBL domain protein;best_blast_hit_sprot=N.A.;best_blast_hit_trembl_plants=tr|K7MXV2|K7MXV2_SOYBN Uncharacterized protein LjG1.1_chr1 PGSB exon 120137970 120138303 . + . , Leucine-rich repeat (LRR) family protein;interpro_id=N.A.;gene_ontology_id=N.A.;best_blast_hit_tair=AT1G15660.1 centromere protein C;best_blast_hit_sprot=N.A.;best_blast_hit_trembl_plants=tr|K7MXV2|K7MXV2_SOYBN Uncharacterized protein LjG1.1_chr1 PGSB exon 120137970 120138303 . + . , MAEBL domain protein;interpro_id=N.A.;gene_ontology_id=N.A.;best_blast_hit_tair=AT1G56660.1 MAEBL domain protein;best_blast_hit_sprot=N.A.;best_blast_hit_trembl_plants=tr|K7MXV2|K7MXV2_SOYBN Uncharacterized protein LjG1.1_chr1 PGSB five_prime_UTR 120138263 120138932 . + .
LotjaGi1g1v0644000_LC.3.nasc002	LotjaGi1g1v0644000_LC	LotjaGi1g1v0644000_LC																									784	146	0.43605	6.62296	-1	0.0984457	noncoding	LjG1.1_chr1	120135602	120144686	9085	+			Leucine-rich repeat (LRR) family protein;interpro_id=N.A.;gene_ontology_id=N.A.;best_blast_hit_tair=AT1G15660.1 centromere protein C;best_blast_hit_sprot=N.A.;best_blast_hit_trembl_plants=tr|K7MXV2|K7MXV2_SOYBN Uncharacterized protein LjG1.1_chr1 PGSB exon 120135602 120136406 . + . , Leucine-rich repeat (LRR) family protein;interpro_id=N.A.;gene_ontology_id=N.A.;best_blast_hit_tair=AT1G15660.1 centromere protein C;best_blast_hit_sprot=N.A.;best_blast_hit_trembl_plants=tr|K7MXV2|K7MXV2_SOYBN Uncharacterized protein LjG1.1_chr1 PGSB exon 120136386 120136406 . + . , MAEBL domain protein;interpro_id=N.A.;gene_ontology_id=N.A.;best_blast_hit_tair=AT1G56660.1 MAEBL domain protein;best_blast_hit_sprot=N.A.;best_blast_hit_trembl_plants=tr|K7MXV2|K7MXV2_SOYBN Uncharacterized protein LjG1.1_chr1 PGSB exon 120137970 120138303 . + . , Leucine-rich repeat (LRR) family protein;interpro_id=N.A.;gene_ontology_id=N.A.;best_blast_hit_tair=AT1G15660.1 centromere protein C;best_blast_hit_sprot=N.A.;best_blast_hit_trembl_plants=tr|K7MXV2|K7MXV2_SOYBN Uncharacterized protein LjG1.1_chr1 PGSB exon 120137970 120138303 . + . , MAEBL domain protein;interpro_id=N.A.;gene_ontology_id=N.A.;best_blast_hit_tair=AT1G56660.1 MAEBL domain protein;best_blast_hit_sprot=N.A.;best_blast_hit_trembl_plants=tr|K7MXV2|K7MXV2_SOYBN Uncharacterized protein LjG1.1_chr1 PGSB five_prime_UTR 120138263 120138932 . + .
LotjaGi1g1v0644000_LC.4	LotjaGi1g1v0644000_LC	LotjaGi1g1v0644000_LC	LotjaGi1g1v0644000_LC.4.p2																						FALSE	0.00095	6099	221	0.33029	8.15469	1	0.97127	coding	LjG1.1_chr1	120135602	120144686	9085	+			Leucine-rich repeat (LRR) family protein;interpro_id=N.A.;gene_ontology_id=N.A.;best_blast_hit_tair=AT1G15660.1 centromere protein C;best_blast_hit_sprot=N.A.;best_blast_hit_trembl_plants=tr|K7MXV2|K7MXV2_SOYBN Uncharacterized protein LjG1.1_chr1 PGSB exon 120135602 120136406 . + . , Leucine-rich repeat (LRR) family protein;interpro_id=N.A.;gene_ontology_id=N.A.;best_blast_hit_tair=AT1G15660.1 centromere protein C;best_blast_hit_sprot=N.A.;best_blast_hit_trembl_plants=tr|K7MXV2|K7MXV2_SOYBN Uncharacterized protein LjG1.1_chr1 PGSB exon 120136386 120136406 . + . , MAEBL domain protein;interpro_id=N.A.;gene_ontology_id=N.A.;best_blast_hit_tair=AT1G56660.1 MAEBL domain protein;best_blast_hit_sprot=N.A.;best_blast_hit_trembl_plants=tr|K7MXV2|K7MXV2_SOYBN Uncharacterized protein LjG1.1_chr1 PGSB exon 120137970 120138303 . + . , Leucine-rich repeat (LRR) family protein;interpro_id=N.A.;gene_ontology_id=N.A.;best_blast_hit_tair=AT1G15660.1 centromere protein C;best_blast_hit_sprot=N.A.;best_blast_hit_trembl_plants=tr|K7MXV2|K7MXV2_SOYBN Uncharacterized protein LjG1.1_chr1 PGSB exon 120137970 120138303 . + . , MAEBL domain protein;interpro_id=N.A.;gene_ontology_id=N.A.;best_blast_hit_tair=AT1G56660.1 MAEBL domain protein;best_blast_hit_sprot=N.A.;best_blast_hit_trembl_plants=tr|K7MXV2|K7MXV2_SOYBN Uncharacterized protein LjG1.1_chr1 PGSB five_prime_UTR 120138263 120138932 . + .
LotjaGi1g1v0644000_LC.4	LotjaGi1g1v0644000_LC	LotjaGi1g1v0644000_LC	LotjaGi1g1v0644000_LC.4.p1																						TRUE	0.99998	6099	221	0.33029	8.15469	1	0.97127	coding	LjG1.1_chr1	120135602	120144686	9085	+			Leucine-rich repeat (LRR) family protein;interpro_id=N.A.;gene_ontology_id=N.A.;best_blast_hit_tair=AT1G15660.1 centromere protein C;best_blast_hit_sprot=N.A.;best_blast_hit_trembl_plants=tr|K7MXV2|K7MXV2_SOYBN Uncharacterized protein LjG1.1_chr1 PGSB exon 120135602 120136406 . + . , Leucine-rich repeat (LRR) family protein;interpro_id=N.A.;gene_ontology_id=N.A.;best_blast_hit_tair=AT1G15660.1 centromere protein C;best_blast_hit_sprot=N.A.;best_blast_hit_trembl_plants=tr|K7MXV2|K7MXV2_SOYBN Uncharacterized protein LjG1.1_chr1 PGSB exon 120136386 120136406 . + . , MAEBL domain protein;interpro_id=N.A.;gene_ontology_id=N.A.;best_blast_hit_tair=AT1G56660.1 MAEBL domain protein;best_blast_hit_sprot=N.A.;best_blast_hit_trembl_plants=tr|K7MXV2|K7MXV2_SOYBN Uncharacterized protein LjG1.1_chr1 PGSB exon 120137970 120138303 . + . , Leucine-rich repeat (LRR) family protein;interpro_id=N.A.;gene_ontology_id=N.A.;best_blast_hit_tair=AT1G15660.1 centromere protein C;best_blast_hit_sprot=N.A.;best_blast_hit_trembl_plants=tr|K7MXV2|K7MXV2_SOYBN Uncharacterized protein LjG1.1_chr1 PGSB exon 120137970 120138303 . + . , MAEBL domain protein;interpro_id=N.A.;gene_ontology_id=N.A.;best_blast_hit_tair=AT1G56660.1 MAEBL domain protein;best_blast_hit_sprot=N.A.;best_blast_hit_trembl_plants=tr|K7MXV2|K7MXV2_SOYBN Uncharacterized protein LjG1.1_chr1 PGSB five_prime_UTR 120138263 120138932 . + .
LotjaGi1g1v0644000_LC.5	LotjaGi1g1v0644000_LC	LotjaGi1g1v0644000_LC	LotjaGi1g1v0644000_LC.5.p2																						TRUE	0.99999	6349	196	0.33422	8.21754	1	0.924948	coding	LjG1.1_chr1	120135602	120144686	9085	+			Leucine-rich repeat (LRR) family protein;interpro_id=N.A.;gene_ontology_id=N.A.;best_blast_hit_tair=AT1G15660.1 centromere protein C;best_blast_hit_sprot=N.A.;best_blast_hit_trembl_plants=tr|K7MXV2|K7MXV2_SOYBN Uncharacterized protein LjG1.1_chr1 PGSB exon 120135602 120136406 . + . , Leucine-rich repeat (LRR) family protein;interpro_id=N.A.;gene_ontology_id=N.A.;best_blast_hit_tair=AT1G15660.1 centromere protein C;best_blast_hit_sprot=N.A.;best_blast_hit_trembl_plants=tr|K7MXV2|K7MXV2_SOYBN Uncharacterized protein LjG1.1_chr1 PGSB exon 120136386 120136406 . + . , MAEBL domain protein;interpro_id=N.A.;gene_ontology_id=N.A.;best_blast_hit_tair=AT1G56660.1 MAEBL domain protein;best_blast_hit_sprot=N.A.;best_blast_hit_trembl_plants=tr|K7MXV2|K7MXV2_SOYBN Uncharacterized protein LjG1.1_chr1 PGSB exon 120137970 120138303 . + . , Leucine-rich repeat (LRR) family protein;interpro_id=N.A.;gene_ontology_id=N.A.;best_blast_hit_tair=AT1G15660.1 centromere protein C;best_blast_hit_sprot=N.A.;best_blast_hit_trembl_plants=tr|K7MXV2|K7MXV2_SOYBN Uncharacterized protein LjG1.1_chr1 PGSB exon 120137970 120138303 . + . , MAEBL domain protein;interpro_id=N.A.;gene_ontology_id=N.A.;best_blast_hit_tair=AT1G56660.1 MAEBL domain protein;best_blast_hit_sprot=N.A.;best_blast_hit_trembl_plants=tr|K7MXV2|K7MXV2_SOYBN Uncharacterized protein LjG1.1_chr1 PGSB five_prime_UTR 120138263 120138932 . + .
LotjaGi1g1v0644000_LC.5	LotjaGi1g1v0644000_LC	LotjaGi1g1v0644000_LC	LotjaGi1g1v0644000_LC.5.p1																						FALSE	0.00095	6349	196	0.33422	8.21754	1	0.924948	coding	LjG1.1_chr1	120135602	120144686	9085	+			Leucine-rich repeat (LRR) family protein;interpro_id=N.A.;gene_ontology_id=N.A.;best_blast_hit_tair=AT1G15660.1 centromere protein C;best_blast_hit_sprot=N.A.;best_blast_hit_trembl_plants=tr|K7MXV2|K7MXV2_SOYBN Uncharacterized protein LjG1.1_chr1 PGSB exon 120135602 120136406 . + . , Leucine-rich repeat (LRR) family protein;interpro_id=N.A.;gene_ontology_id=N.A.;best_blast_hit_tair=AT1G15660.1 centromere protein C;best_blast_hit_sprot=N.A.;best_blast_hit_trembl_plants=tr|K7MXV2|K7MXV2_SOYBN Uncharacterized protein LjG1.1_chr1 PGSB exon 120136386 120136406 . + . , MAEBL domain protein;interpro_id=N.A.;gene_ontology_id=N.A.;best_blast_hit_tair=AT1G56660.1 MAEBL domain protein;best_blast_hit_sprot=N.A.;best_blast_hit_trembl_plants=tr|K7MXV2|K7MXV2_SOYBN Uncharacterized protein LjG1.1_chr1 PGSB exon 120137970 120138303 . + . , Leucine-rich repeat (LRR) family protein;interpro_id=N.A.;gene_ontology_id=N.A.;best_blast_hit_tair=AT1G15660.1 centromere protein C;best_blast_hit_sprot=N.A.;best_blast_hit_trembl_plants=tr|K7MXV2|K7MXV2_SOYBN Uncharacterized protein LjG1.1_chr1 PGSB exon 120137970 120138303 . + . , MAEBL domain protein;interpro_id=N.A.;gene_ontology_id=N.A.;best_blast_hit_tair=AT1G56660.1 MAEBL domain protein;best_blast_hit_sprot=N.A.;best_blast_hit_trembl_plants=tr|K7MXV2|K7MXV2_SOYBN Uncharacterized protein LjG1.1_chr1 PGSB five_prime_UTR 120138263 120138932 . + .
LotjaGi1g1v0644000_LC.5.nasc001	LotjaGi1g1v0644000_LC	LotjaGi1g1v0644000_LC																									1109	146	0.42521	6.62296	-1	0.0951309	noncoding	LjG1.1_chr1	120135602	120144686	9085	+			Leucine-rich repeat (LRR) family protein;interpro_id=N.A.;gene_ontology_id=N.A.;best_blast_hit_tair=AT1G15660.1 centromere protein C;best_blast_hit_sprot=N.A.;best_blast_hit_trembl_plants=tr|K7MXV2|K7MXV2_SOYBN Uncharacterized protein LjG1.1_chr1 PGSB exon 120135602 120136406 . + . , Leucine-rich repeat (LRR) family protein;interpro_id=N.A.;gene_ontology_id=N.A.;best_blast_hit_tair=AT1G15660.1 centromere protein C;best_blast_hit_sprot=N.A.;best_blast_hit_trembl_plants=tr|K7MXV2|K7MXV2_SOYBN Uncharacterized protein LjG1.1_chr1 PGSB exon 120136386 120136406 . + . , MAEBL domain protein;interpro_id=N.A.;gene_ontology_id=N.A.;best_blast_hit_tair=AT1G56660.1 MAEBL domain protein;best_blast_hit_sprot=N.A.;best_blast_hit_trembl_plants=tr|K7MXV2|K7MXV2_SOYBN Uncharacterized protein LjG1.1_chr1 PGSB exon 120137970 120138303 . + . , Leucine-rich repeat (LRR) family protein;interpro_id=N.A.;gene_ontology_id=N.A.;best_blast_hit_tair=AT1G15660.1 centromere protein C;best_blast_hit_sprot=N.A.;best_blast_hit_trembl_plants=tr|K7MXV2|K7MXV2_SOYBN Uncharacterized protein LjG1.1_chr1 PGSB exon 120137970 120138303 . + . , MAEBL domain protein;interpro_id=N.A.;gene_ontology_id=N.A.;best_blast_hit_tair=AT1G56660.1 MAEBL domain protein;best_blast_hit_sprot=N.A.;best_blast_hit_trembl_plants=tr|K7MXV2|K7MXV2_SOYBN Uncharacterized protein LjG1.1_chr1 PGSB five_prime_UTR 120138263 120138932 . + .
LotjaGi1g1v0644100_LC.1	LotjaGi1g1v0644100_LC	LotjaGi1g1v0644100_LC	LotjaGi1g1v0644100_LC.1.p1																						TRUE	0.96396	1692	465	0.46166	8.47084	1	1	coding	LjG1.1_chr1	120141664	120143617	1954	-		GO:0005451, GO:0006812, GO:0006813, GO:0006814, GO:0015299, GO:0016020, GO:0016021, GO:0055085, GO:1902600	Cation/H(+) antiporter;interpro_id=IPR006153 (Cation/H+ exchanger);gene_ontology_id=GO:0006812, GO:0015299, GO:0016020, GO:0016021, GO:0055085, GO:1902600;best_blast_hit_tair=AT2G13620.1 cation/hydrogen exchanger 15;best_blast_hit_sprot=sp|Q9SIT5|CHX15_ARATH Cation/H(+) antiporter 15;best_blast_hit_trembl_plants=tr|Q2HVN4|Q2HVN4_MEDTR Cation/H+ exchanger 3 LjG1.1_chr1 PGSB three_prime_UTR 120141591 120141663 . - .	Cation/H(+) antiporter; TAIR: AT2G13620.1 cation/hydrogen exchanger 15; Swiss-Prot: sp|Q9SIT5|CHX15_ARATH Cation/H(+) antiporter 15; TrEMBL-Plants: tr|Q2HVN4|Q2HVN4_MEDTR Cation/H+ exchanger 3; Found in the gene: LotjaGi1g1v0644100_LC
LotjaGi1g1v0644100_LC.1	LotjaGi1g1v0644100_LC	LotjaGi1g1v0644100_LC	LotjaGi1g1v0644100_LC.1.p2																						FALSE	0.00147	1692	465	0.46166	8.47084	1	1	coding	LjG1.1_chr1	120141664	120143617	1954	-		GO:0005451, GO:0006812, GO:0006813, GO:0006814, GO:0015299, GO:0016020, GO:0016021, GO:0055085, GO:1902600	Cation/H(+) antiporter;interpro_id=IPR006153 (Cation/H+ exchanger);gene_ontology_id=GO:0006812, GO:0015299, GO:0016020, GO:0016021, GO:0055085, GO:1902600;best_blast_hit_tair=AT2G13620.1 cation/hydrogen exchanger 15;best_blast_hit_sprot=sp|Q9SIT5|CHX15_ARATH Cation/H(+) antiporter 15;best_blast_hit_trembl_plants=tr|Q2HVN4|Q2HVN4_MEDTR Cation/H+ exchanger 3 LjG1.1_chr1 PGSB three_prime_UTR 120141591 120141663 . - .	Cation/H(+) antiporter; TAIR: AT2G13620.1 cation/hydrogen exchanger 15; Swiss-Prot: sp|Q9SIT5|CHX15_ARATH Cation/H(+) antiporter 15; TrEMBL-Plants: tr|Q2HVN4|Q2HVN4_MEDTR Cation/H+ exchanger 3; Found in the gene: LotjaGi1g1v0644100_LC
LotjaGi1g1v0644100_LC.1.nasc001	LotjaGi1g1v0644100_LC	LotjaGi1g1v0644100_LC	LotjaGi1g1v0644100_LC.1.nasc001.p2																						FALSE	0.00147	1612	398	0.42962	7.0941	1	1	coding	LjG1.1_chr1	120141664	120143617	1954	-		GO:0005451, GO:0006812, GO:0006813, GO:0006814, GO:0015299, GO:0016020, GO:0016021, GO:0055085, GO:1902600	Cation/H(+) antiporter;interpro_id=IPR006153 (Cation/H+ exchanger);gene_ontology_id=GO:0006812, GO:0015299, GO:0016020, GO:0016021, GO:0055085, GO:1902600;best_blast_hit_tair=AT2G13620.1 cation/hydrogen exchanger 15;best_blast_hit_sprot=sp|Q9SIT5|CHX15_ARATH Cation/H(+) antiporter 15;best_blast_hit_trembl_plants=tr|Q2HVN4|Q2HVN4_MEDTR Cation/H+ exchanger 3 LjG1.1_chr1 PGSB three_prime_UTR 120141591 120141663 . - .	Cation/H(+) antiporter; TAIR: AT2G13620.1 cation/hydrogen exchanger 15; Swiss-Prot: sp|Q9SIT5|CHX15_ARATH Cation/H(+) antiporter 15; TrEMBL-Plants: tr|Q2HVN4|Q2HVN4_MEDTR Cation/H+ exchanger 3; Found in the gene: LotjaGi1g1v0644100_LC
LotjaGi1g1v0644100_LC.1.nasc001	LotjaGi1g1v0644100_LC	LotjaGi1g1v0644100_LC	LotjaGi1g1v0644100_LC.1.nasc001.p1		KOG1650	Q9SIT5		solute:proton antiporter activity	sp|Q9SIT5|CHX15_ARATH Cation/H(+) antiporter 15 OS=Arabidopsis thaliana OX=3702 GN=CHX15 PE=2 SV=1		6.150E-53	3.412E-56		35.500	36.800		196	206		17	17		349	349	TRUE	0.9715	1612	398	0.42962	7.0941	1	1	coding	LjG1.1_chr1	120141664	120143617	1954	-		GO:0005451, GO:0006812, GO:0006813, GO:0006814, GO:0015299, GO:0016020, GO:0016021, GO:0055085, GO:1902600	Cation/H(+) antiporter;interpro_id=IPR006153 (Cation/H+ exchanger);gene_ontology_id=GO:0006812, GO:0015299, GO:0016020, GO:0016021, GO:0055085, GO:1902600;best_blast_hit_tair=AT2G13620.1 cation/hydrogen exchanger 15;best_blast_hit_sprot=sp|Q9SIT5|CHX15_ARATH Cation/H(+) antiporter 15;best_blast_hit_trembl_plants=tr|Q2HVN4|Q2HVN4_MEDTR Cation/H+ exchanger 3 LjG1.1_chr1 PGSB three_prime_UTR 120141591 120141663 . - .	Cation/H(+) antiporter; TAIR: AT2G13620.1 cation/hydrogen exchanger 15; Swiss-Prot: sp|Q9SIT5|CHX15_ARATH Cation/H(+) antiporter 15; TrEMBL-Plants: tr|Q2HVN4|Q2HVN4_MEDTR Cation/H+ exchanger 3; Found in the gene: LotjaGi1g1v0644100_LC
LotjaGi1g1v0644200.1	LotjaGi1g1v0644200	LotjaGi1g1v0644200	LotjaGi1g1v0644200.1.p1																						TRUE	0.98182	4260	465	0.3272	7.61815	1	1	coding	LjG1.1_chr1	120144687	120148946	4260	+		GO:0016740, GO:0016747	Hydroxycinnamoyl-CoA shikimate/quinate hydroxycinnamoyltransferase;interpro_id=IPR003480 (Transferase);gene_ontology_id=GO:0016740, GO:0016747;best_blast_hit_tair=AT2G19070.1 spermidine hydroxycinnamoyl transferase;best_blast_hit_sprot=sp|O64470|SHT_ARATH Spermidine hydroxycinnamoyl transferase;best_blast_hit_trembl_plants=tr|I1ML04|I1ML04_SOYBN Uncharacterized protein LjG1.1_chr1 PGSB five_prime_UTR 120144687 120144932 . + .	Hydroxycinnamoyl-CoA shikimate/quinate hydroxycinnamoyltransferase; TAIR: AT2G19070.1 spermidine hydroxycinnamoyl transferase; Swiss-Prot: sp|O64470|SHT_ARATH Spermidine hydroxycinnamoyl transferase; TrEMBL-Plants: tr|I1ML04|I1ML04_SOYBN Uncharacterized protein; Found in the gene: LotjaGi1g1v0644200
LotjaGi1g1v0644300.1	LotjaGi1g1v0644300	LotjaGi1g1v0644300	LotjaGi1g1v0644300.1.p1																						TRUE	0.93439	2062	455	0.36233	7.10382	1	1	coding	LjG1.1_chr1	120160020	120166537	6518	-		GO:0016740, GO:0016747	Hydroxycinnamoyl-CoA shikimate/quinate hydroxycinnamoyltransferase;interpro_id=IPR003480 (Transferase);gene_ontology_id=GO:0016740, GO:0016747;best_blast_hit_tair=AT2G19070.1 spermidine hydroxycinnamoyl transferase;best_blast_hit_sprot=sp|O64470|SHT_ARATH Spermidine hydroxycinnamoyl transferase;best_blast_hit_trembl_plants=tr|Q2HVM4|Q2HVM4_MEDTR Transferase LjG1.1_chr1 PGSB three_prime_UTR 120160020 120160476 . - . , Hydroxycinnamoyl-CoA shikimate/quinate hydroxycinnamoyltransferase;interpro_id=N.A.;gene_ontology_id=GO:0016740, GO:0016747;best_blast_hit_tair=AT2G19070.1 spermidine hydroxycinnamoyl transferase;best_blast_hit_sprot=sp|O64470|SHT_ARATH Spermidine hydroxycinnamoyl transferase;best_blast_hit_trembl_plants=tr|Q2HVM4|Q2HVM4_MEDTR Transferase LjG1.1_chr1 PGSB three_prime_UTR 120160120 120160476 . - . , Hydroxycinnamoyl CoA shikimate/quinate hydroxycinnamoyltransferase;interpro_id=IPR003480 (Transferase);gene_ontology_id=GO:0016740, GO:0016747;best_blast_hit_tair=AT2G19070.1 spermidine hydroxycinnamoyl transferase;best_blast_hit_sprot=sp|O64470|SHT_ARATH Spermidine hydroxycinnamoyl transferase;best_blast_hit_trembl_plants=tr|Q2HVM4|Q2HVM4_MEDTR Transferase LjG1.1_chr1 PGSB three_prime_UTR 120160201 120160476 . - .	Hydroxycinnamoyl CoA shikimate/quinate hydroxycinnamoyltransferase; TAIR: AT2G19070.1 spermidine hydroxycinnamoyl transferase; Swiss-Prot: sp|O64470|SHT_ARATH Spermidine hydroxycinnamoyl transferase; TrEMBL-Plants: tr|Q2HVM4|Q2HVM4_MEDTR Transferase; Found in the gene: LotjaGi1g1v0644300, Hydroxycinnamoyl-CoA shikimate/quinate hydroxycinnamoyltransferase; TAIR: AT2G19070.1 spermidine hydroxycinnamoyl transferase; Swiss-Prot: sp|O64470|SHT_ARATH Spermidine hydroxycinnamoyl transferase; TrEMBL-Plants: tr|Q2HVM4|Q2HVM4_MEDTR Transferase; Found in the gene: LotjaGi1g1v0644300
LotjaGi1g1v0644300.1	LotjaGi1g1v0644300	LotjaGi1g1v0644300	LotjaGi1g1v0644300.1.p2																						FALSE	0.15084	2062	455	0.36233	7.10382	1	1	coding	LjG1.1_chr1	120160020	120166537	6518	-		GO:0016740, GO:0016747	Hydroxycinnamoyl-CoA shikimate/quinate hydroxycinnamoyltransferase;interpro_id=IPR003480 (Transferase);gene_ontology_id=GO:0016740, GO:0016747;best_blast_hit_tair=AT2G19070.1 spermidine hydroxycinnamoyl transferase;best_blast_hit_sprot=sp|O64470|SHT_ARATH Spermidine hydroxycinnamoyl transferase;best_blast_hit_trembl_plants=tr|Q2HVM4|Q2HVM4_MEDTR Transferase LjG1.1_chr1 PGSB three_prime_UTR 120160020 120160476 . - . , Hydroxycinnamoyl-CoA shikimate/quinate hydroxycinnamoyltransferase;interpro_id=N.A.;gene_ontology_id=GO:0016740, GO:0016747;best_blast_hit_tair=AT2G19070.1 spermidine hydroxycinnamoyl transferase;best_blast_hit_sprot=sp|O64470|SHT_ARATH Spermidine hydroxycinnamoyl transferase;best_blast_hit_trembl_plants=tr|Q2HVM4|Q2HVM4_MEDTR Transferase LjG1.1_chr1 PGSB three_prime_UTR 120160120 120160476 . - . , Hydroxycinnamoyl CoA shikimate/quinate hydroxycinnamoyltransferase;interpro_id=IPR003480 (Transferase);gene_ontology_id=GO:0016740, GO:0016747;best_blast_hit_tair=AT2G19070.1 spermidine hydroxycinnamoyl transferase;best_blast_hit_sprot=sp|O64470|SHT_ARATH Spermidine hydroxycinnamoyl transferase;best_blast_hit_trembl_plants=tr|Q2HVM4|Q2HVM4_MEDTR Transferase LjG1.1_chr1 PGSB three_prime_UTR 120160201 120160476 . - .	Hydroxycinnamoyl CoA shikimate/quinate hydroxycinnamoyltransferase; TAIR: AT2G19070.1 spermidine hydroxycinnamoyl transferase; Swiss-Prot: sp|O64470|SHT_ARATH Spermidine hydroxycinnamoyl transferase; TrEMBL-Plants: tr|Q2HVM4|Q2HVM4_MEDTR Transferase; Found in the gene: LotjaGi1g1v0644300, Hydroxycinnamoyl-CoA shikimate/quinate hydroxycinnamoyltransferase; TAIR: AT2G19070.1 spermidine hydroxycinnamoyl transferase; Swiss-Prot: sp|O64470|SHT_ARATH Spermidine hydroxycinnamoyl transferase; TrEMBL-Plants: tr|Q2HVM4|Q2HVM4_MEDTR Transferase; Found in the gene: LotjaGi1g1v0644300
LotjaGi1g1v0644300.1.nasc001	LotjaGi1g1v0644300	LotjaGi1g1v0644300	LotjaGi1g1v0644300.1.nasc001.p2																						FALSE	0.15084	5524	455	0.30191	7.92389	1	0.999995	coding	LjG1.1_chr1	120160020	120166537	6518	-		GO:0016740, GO:0016747	Hydroxycinnamoyl-CoA shikimate/quinate hydroxycinnamoyltransferase;interpro_id=IPR003480 (Transferase);gene_ontology_id=GO:0016740, GO:0016747;best_blast_hit_tair=AT2G19070.1 spermidine hydroxycinnamoyl transferase;best_blast_hit_sprot=sp|O64470|SHT_ARATH Spermidine hydroxycinnamoyl transferase;best_blast_hit_trembl_plants=tr|Q2HVM4|Q2HVM4_MEDTR Transferase LjG1.1_chr1 PGSB three_prime_UTR 120160020 120160476 . - . , Hydroxycinnamoyl-CoA shikimate/quinate hydroxycinnamoyltransferase;interpro_id=N.A.;gene_ontology_id=GO:0016740, GO:0016747;best_blast_hit_tair=AT2G19070.1 spermidine hydroxycinnamoyl transferase;best_blast_hit_sprot=sp|O64470|SHT_ARATH Spermidine hydroxycinnamoyl transferase;best_blast_hit_trembl_plants=tr|Q2HVM4|Q2HVM4_MEDTR Transferase LjG1.1_chr1 PGSB three_prime_UTR 120160120 120160476 . - . , Hydroxycinnamoyl CoA shikimate/quinate hydroxycinnamoyltransferase;interpro_id=IPR003480 (Transferase);gene_ontology_id=GO:0016740, GO:0016747;best_blast_hit_tair=AT2G19070.1 spermidine hydroxycinnamoyl transferase;best_blast_hit_sprot=sp|O64470|SHT_ARATH Spermidine hydroxycinnamoyl transferase;best_blast_hit_trembl_plants=tr|Q2HVM4|Q2HVM4_MEDTR Transferase LjG1.1_chr1 PGSB three_prime_UTR 120160201 120160476 . - .	Hydroxycinnamoyl CoA shikimate/quinate hydroxycinnamoyltransferase; TAIR: AT2G19070.1 spermidine hydroxycinnamoyl transferase; Swiss-Prot: sp|O64470|SHT_ARATH Spermidine hydroxycinnamoyl transferase; TrEMBL-Plants: tr|Q2HVM4|Q2HVM4_MEDTR Transferase; Found in the gene: LotjaGi1g1v0644300, Hydroxycinnamoyl-CoA shikimate/quinate hydroxycinnamoyltransferase; TAIR: AT2G19070.1 spermidine hydroxycinnamoyl transferase; Swiss-Prot: sp|O64470|SHT_ARATH Spermidine hydroxycinnamoyl transferase; TrEMBL-Plants: tr|Q2HVM4|Q2HVM4_MEDTR Transferase; Found in the gene: LotjaGi1g1v0644300
LotjaGi1g1v0644300.1.nasc001	LotjaGi1g1v0644300	LotjaGi1g1v0644300	LotjaGi1g1v0644300.1.nasc001.p1																						FALSE	0.89077	5524	455	0.30191	7.92389	1	0.999995	coding	LjG1.1_chr1	120160020	120166537	6518	-		GO:0016740, GO:0016747	Hydroxycinnamoyl-CoA shikimate/quinate hydroxycinnamoyltransferase;interpro_id=IPR003480 (Transferase);gene_ontology_id=GO:0016740, GO:0016747;best_blast_hit_tair=AT2G19070.1 spermidine hydroxycinnamoyl transferase;best_blast_hit_sprot=sp|O64470|SHT_ARATH Spermidine hydroxycinnamoyl transferase;best_blast_hit_trembl_plants=tr|Q2HVM4|Q2HVM4_MEDTR Transferase LjG1.1_chr1 PGSB three_prime_UTR 120160020 120160476 . - . , Hydroxycinnamoyl-CoA shikimate/quinate hydroxycinnamoyltransferase;interpro_id=N.A.;gene_ontology_id=GO:0016740, GO:0016747;best_blast_hit_tair=AT2G19070.1 spermidine hydroxycinnamoyl transferase;best_blast_hit_sprot=sp|O64470|SHT_ARATH Spermidine hydroxycinnamoyl transferase;best_blast_hit_trembl_plants=tr|Q2HVM4|Q2HVM4_MEDTR Transferase LjG1.1_chr1 PGSB three_prime_UTR 120160120 120160476 . - . , Hydroxycinnamoyl CoA shikimate/quinate hydroxycinnamoyltransferase;interpro_id=IPR003480 (Transferase);gene_ontology_id=GO:0016740, GO:0016747;best_blast_hit_tair=AT2G19070.1 spermidine hydroxycinnamoyl transferase;best_blast_hit_sprot=sp|O64470|SHT_ARATH Spermidine hydroxycinnamoyl transferase;best_blast_hit_trembl_plants=tr|Q2HVM4|Q2HVM4_MEDTR Transferase LjG1.1_chr1 PGSB three_prime_UTR 120160201 120160476 . - .	Hydroxycinnamoyl CoA shikimate/quinate hydroxycinnamoyltransferase; TAIR: AT2G19070.1 spermidine hydroxycinnamoyl transferase; Swiss-Prot: sp|O64470|SHT_ARATH Spermidine hydroxycinnamoyl transferase; TrEMBL-Plants: tr|Q2HVM4|Q2HVM4_MEDTR Transferase; Found in the gene: LotjaGi1g1v0644300, Hydroxycinnamoyl-CoA shikimate/quinate hydroxycinnamoyltransferase; TAIR: AT2G19070.1 spermidine hydroxycinnamoyl transferase; Swiss-Prot: sp|O64470|SHT_ARATH Spermidine hydroxycinnamoyl transferase; TrEMBL-Plants: tr|Q2HVM4|Q2HVM4_MEDTR Transferase; Found in the gene: LotjaGi1g1v0644300
LotjaGi1g1v0644300.1.nasc001	LotjaGi1g1v0644300	LotjaGi1g1v0644300	LotjaGi1g1v0644300.1.nasc001.p3																						TRUE	0.91611	5524	455	0.30191	7.92389	1	0.999995	coding	LjG1.1_chr1	120160020	120166537	6518	-		GO:0016740, GO:0016747	Hydroxycinnamoyl-CoA shikimate/quinate hydroxycinnamoyltransferase;interpro_id=IPR003480 (Transferase);gene_ontology_id=GO:0016740, GO:0016747;best_blast_hit_tair=AT2G19070.1 spermidine hydroxycinnamoyl transferase;best_blast_hit_sprot=sp|O64470|SHT_ARATH Spermidine hydroxycinnamoyl transferase;best_blast_hit_trembl_plants=tr|Q2HVM4|Q2HVM4_MEDTR Transferase LjG1.1_chr1 PGSB three_prime_UTR 120160020 120160476 . - . , Hydroxycinnamoyl-CoA shikimate/quinate hydroxycinnamoyltransferase;interpro_id=N.A.;gene_ontology_id=GO:0016740, GO:0016747;best_blast_hit_tair=AT2G19070.1 spermidine hydroxycinnamoyl transferase;best_blast_hit_sprot=sp|O64470|SHT_ARATH Spermidine hydroxycinnamoyl transferase;best_blast_hit_trembl_plants=tr|Q2HVM4|Q2HVM4_MEDTR Transferase LjG1.1_chr1 PGSB three_prime_UTR 120160120 120160476 . - . , Hydroxycinnamoyl CoA shikimate/quinate hydroxycinnamoyltransferase;interpro_id=IPR003480 (Transferase);gene_ontology_id=GO:0016740, GO:0016747;best_blast_hit_tair=AT2G19070.1 spermidine hydroxycinnamoyl transferase;best_blast_hit_sprot=sp|O64470|SHT_ARATH Spermidine hydroxycinnamoyl transferase;best_blast_hit_trembl_plants=tr|Q2HVM4|Q2HVM4_MEDTR Transferase LjG1.1_chr1 PGSB three_prime_UTR 120160201 120160476 . - .	Hydroxycinnamoyl CoA shikimate/quinate hydroxycinnamoyltransferase; TAIR: AT2G19070.1 spermidine hydroxycinnamoyl transferase; Swiss-Prot: sp|O64470|SHT_ARATH Spermidine hydroxycinnamoyl transferase; TrEMBL-Plants: tr|Q2HVM4|Q2HVM4_MEDTR Transferase; Found in the gene: LotjaGi1g1v0644300, Hydroxycinnamoyl-CoA shikimate/quinate hydroxycinnamoyltransferase; TAIR: AT2G19070.1 spermidine hydroxycinnamoyl transferase; Swiss-Prot: sp|O64470|SHT_ARATH Spermidine hydroxycinnamoyl transferase; TrEMBL-Plants: tr|Q2HVM4|Q2HVM4_MEDTR Transferase; Found in the gene: LotjaGi1g1v0644300
LotjaGi1g1v0644300.3.nasc001	LotjaGi1g1v0644300	LotjaGi1g1v0644300	LotjaGi1g1v0644300.3.nasc001.p3																						TRUE	0.91611	5360	455	0.30191	7.92389	1	0.999995	coding	LjG1.1_chr1	120160020	120166537	6518	-		GO:0016740, GO:0016747	Hydroxycinnamoyl-CoA shikimate/quinate hydroxycinnamoyltransferase;interpro_id=IPR003480 (Transferase);gene_ontology_id=GO:0016740, GO:0016747;best_blast_hit_tair=AT2G19070.1 spermidine hydroxycinnamoyl transferase;best_blast_hit_sprot=sp|O64470|SHT_ARATH Spermidine hydroxycinnamoyl transferase;best_blast_hit_trembl_plants=tr|Q2HVM4|Q2HVM4_MEDTR Transferase LjG1.1_chr1 PGSB three_prime_UTR 120160020 120160476 . - . , Hydroxycinnamoyl-CoA shikimate/quinate hydroxycinnamoyltransferase;interpro_id=N.A.;gene_ontology_id=GO:0016740, GO:0016747;best_blast_hit_tair=AT2G19070.1 spermidine hydroxycinnamoyl transferase;best_blast_hit_sprot=sp|O64470|SHT_ARATH Spermidine hydroxycinnamoyl transferase;best_blast_hit_trembl_plants=tr|Q2HVM4|Q2HVM4_MEDTR Transferase LjG1.1_chr1 PGSB three_prime_UTR 120160120 120160476 . - . , Hydroxycinnamoyl CoA shikimate/quinate hydroxycinnamoyltransferase;interpro_id=IPR003480 (Transferase);gene_ontology_id=GO:0016740, GO:0016747;best_blast_hit_tair=AT2G19070.1 spermidine hydroxycinnamoyl transferase;best_blast_hit_sprot=sp|O64470|SHT_ARATH Spermidine hydroxycinnamoyl transferase;best_blast_hit_trembl_plants=tr|Q2HVM4|Q2HVM4_MEDTR Transferase LjG1.1_chr1 PGSB three_prime_UTR 120160201 120160476 . - .	Hydroxycinnamoyl CoA shikimate/quinate hydroxycinnamoyltransferase; TAIR: AT2G19070.1 spermidine hydroxycinnamoyl transferase; Swiss-Prot: sp|O64470|SHT_ARATH Spermidine hydroxycinnamoyl transferase; TrEMBL-Plants: tr|Q2HVM4|Q2HVM4_MEDTR Transferase; Found in the gene: LotjaGi1g1v0644300, Hydroxycinnamoyl-CoA shikimate/quinate hydroxycinnamoyltransferase; TAIR: AT2G19070.1 spermidine hydroxycinnamoyl transferase; Swiss-Prot: sp|O64470|SHT_ARATH Spermidine hydroxycinnamoyl transferase; TrEMBL-Plants: tr|Q2HVM4|Q2HVM4_MEDTR Transferase; Found in the gene: LotjaGi1g1v0644300
LotjaGi1g1v0644300.3.nasc001	LotjaGi1g1v0644300	LotjaGi1g1v0644300	LotjaGi1g1v0644300.3.nasc001.p1																						FALSE	0.89077	5360	455	0.30191	7.92389	1	0.999995	coding	LjG1.1_chr1	120160020	120166537	6518	-		GO:0016740, GO:0016747	Hydroxycinnamoyl-CoA shikimate/quinate hydroxycinnamoyltransferase;interpro_id=IPR003480 (Transferase);gene_ontology_id=GO:0016740, GO:0016747;best_blast_hit_tair=AT2G19070.1 spermidine hydroxycinnamoyl transferase;best_blast_hit_sprot=sp|O64470|SHT_ARATH Spermidine hydroxycinnamoyl transferase;best_blast_hit_trembl_plants=tr|Q2HVM4|Q2HVM4_MEDTR Transferase LjG1.1_chr1 PGSB three_prime_UTR 120160020 120160476 . - . , Hydroxycinnamoyl-CoA shikimate/quinate hydroxycinnamoyltransferase;interpro_id=N.A.;gene_ontology_id=GO:0016740, GO:0016747;best_blast_hit_tair=AT2G19070.1 spermidine hydroxycinnamoyl transferase;best_blast_hit_sprot=sp|O64470|SHT_ARATH Spermidine hydroxycinnamoyl transferase;best_blast_hit_trembl_plants=tr|Q2HVM4|Q2HVM4_MEDTR Transferase LjG1.1_chr1 PGSB three_prime_UTR 120160120 120160476 . - . , Hydroxycinnamoyl CoA shikimate/quinate hydroxycinnamoyltransferase;interpro_id=IPR003480 (Transferase);gene_ontology_id=GO:0016740, GO:0016747;best_blast_hit_tair=AT2G19070.1 spermidine hydroxycinnamoyl transferase;best_blast_hit_sprot=sp|O64470|SHT_ARATH Spermidine hydroxycinnamoyl transferase;best_blast_hit_trembl_plants=tr|Q2HVM4|Q2HVM4_MEDTR Transferase LjG1.1_chr1 PGSB three_prime_UTR 120160201 120160476 . - .	Hydroxycinnamoyl CoA shikimate/quinate hydroxycinnamoyltransferase; TAIR: AT2G19070.1 spermidine hydroxycinnamoyl transferase; Swiss-Prot: sp|O64470|SHT_ARATH Spermidine hydroxycinnamoyl transferase; TrEMBL-Plants: tr|Q2HVM4|Q2HVM4_MEDTR Transferase; Found in the gene: LotjaGi1g1v0644300, Hydroxycinnamoyl-CoA shikimate/quinate hydroxycinnamoyltransferase; TAIR: AT2G19070.1 spermidine hydroxycinnamoyl transferase; Swiss-Prot: sp|O64470|SHT_ARATH Spermidine hydroxycinnamoyl transferase; TrEMBL-Plants: tr|Q2HVM4|Q2HVM4_MEDTR Transferase; Found in the gene: LotjaGi1g1v0644300
