## Supplementary material for "Identification of Potential Regulatory Non-Coding RNAs in *Lotus Japonicus* Symbiosis": SF4 - Gene and Isoform information (part 171 of 830)

### Sheet: Isoform_Peptide_Annotation (continued)
transcript_id	overlap	gene_id	Peptide_ID	targetID_PfamA	targetID_eggNOG	targetID_SwissProt	header_or_description_PfamA	header_or_description_eggNOG	header_or_description_SwissProt	e.value_PfamA	e.value_eggNOG	e.value_SwissProt	sequenceidentity_PfamA	sequenceidentity_eggNOG	sequenceidentity_SwissProt	bitscore_PfamA	bitscore_eggNOG	bitscore_SwissProt	query_start_PfamA	query_start_eggNOG	query_start_SwissProt	query_end_PfamA	query_end_eggNOG	query_end_SwissProt	psauron_is_protein	in.frame_score	transcript_length	peptide_length	Fickett_score	pI	ORF_integrity	coding_probability	label	seqnames	start	end	width	strand	gene_name	summed_go	products	GAF_Product	pfam_hmm	CSP_name_Simona	Annotation_Ye2024	Gene_name_Ye2024	RNA_Exp_Clust_Label_Ye2024
LotjaGi1g1v0644300.3.nasc001	LotjaGi1g1v0644300	LotjaGi1g1v0644300	LotjaGi1g1v0644300.3.nasc001.p2																						FALSE	0.15084	5360	455	0.30191	7.92389	1	0.999995	coding	LjG1.1_chr1	120160020	120166537	6518	-		GO:0016740, GO:0016747	Hydroxycinnamoyl-CoA shikimate/quinate hydroxycinnamoyltransferase;interpro_id=IPR003480 (Transferase);gene_ontology_id=GO:0016740, GO:0016747;best_blast_hit_tair=AT2G19070.1 spermidine hydroxycinnamoyl transferase;best_blast_hit_sprot=sp|O64470|SHT_ARATH Spermidine hydroxycinnamoyl transferase;best_blast_hit_trembl_plants=tr|Q2HVM4|Q2HVM4_MEDTR Transferase LjG1.1_chr1 PGSB three_prime_UTR 120160020 120160476 . - . , Hydroxycinnamoyl-CoA shikimate/quinate hydroxycinnamoyltransferase;interpro_id=N.A.;gene_ontology_id=GO:0016740, GO:0016747;best_blast_hit_tair=AT2G19070.1 spermidine hydroxycinnamoyl transferase;best_blast_hit_sprot=sp|O64470|SHT_ARATH Spermidine hydroxycinnamoyl transferase;best_blast_hit_trembl_plants=tr|Q2HVM4|Q2HVM4_MEDTR Transferase LjG1.1_chr1 PGSB three_prime_UTR 120160120 120160476 . - . , Hydroxycinnamoyl CoA shikimate/quinate hydroxycinnamoyltransferase;interpro_id=IPR003480 (Transferase);gene_ontology_id=GO:0016740, GO:0016747;best_blast_hit_tair=AT2G19070.1 spermidine hydroxycinnamoyl transferase;best_blast_hit_sprot=sp|O64470|SHT_ARATH Spermidine hydroxycinnamoyl transferase;best_blast_hit_trembl_plants=tr|Q2HVM4|Q2HVM4_MEDTR Transferase LjG1.1_chr1 PGSB three_prime_UTR 120160201 120160476 . - .	Hydroxycinnamoyl CoA shikimate/quinate hydroxycinnamoyltransferase; TAIR: AT2G19070.1 spermidine hydroxycinnamoyl transferase; Swiss-Prot: sp|O64470|SHT_ARATH Spermidine hydroxycinnamoyl transferase; TrEMBL-Plants: tr|Q2HVM4|Q2HVM4_MEDTR Transferase; Found in the gene: LotjaGi1g1v0644300, Hydroxycinnamoyl-CoA shikimate/quinate hydroxycinnamoyltransferase; TAIR: AT2G19070.1 spermidine hydroxycinnamoyl transferase; Swiss-Prot: sp|O64470|SHT_ARATH Spermidine hydroxycinnamoyl transferase; TrEMBL-Plants: tr|Q2HVM4|Q2HVM4_MEDTR Transferase; Found in the gene: LotjaGi1g1v0644300
LotjaGi1g1v0644400.1	LotjaGi1g1v0644400	LotjaGi1g1v0644400	LotjaGi1g1v0644400.1.p1																						TRUE	0.99245	1416	368	0.45142	6.58056	1	1	coding	LjG1.1_chr1	120168954	120171076	2123	+		GO:0016788	GDSL esterase/lipase;interpro_id=IPR001087 (GDSL lipase/esterase);gene_ontology_id=N.A.;best_blast_hit_tair=AT1G71250.1 GDSL-like Lipase/Acylhydrolase superfamily protein;best_blast_hit_sprot=sp|Q9FVV1|GDL28_ARATH GDSL esterase/lipase At1g71250;best_blast_hit_trembl_plants=tr|A0A0R0ICE4|A0A0R0ICE4_SOYBN Uncharacterized protein LjG1.1_chr1 PGSB five_prime_UTR 120168954 120169091 . + .	GDSL esterase/lipase; TAIR: AT1G71250.1 GDSL-like Lipase/Acylhydrolase superfamily protein; Swiss-Prot: sp|Q9FVV1|GDL28_ARATH GDSL esterase/lipase At1g71250; TrEMBL-Plants: tr|A0A0R0ICE4|A0A0R0ICE4_SOYBN Uncharacterized protein; Found in the gene: LotjaGi1g1v0644400
LotjaGi1g1v0644400.1.nasc001	LotjaGi1g1v0644400	LotjaGi1g1v0644400																									547	88	0.41212	9.35889	1	0.224059	noncoding	LjG1.1_chr1	120168954	120171076	2123	+		GO:0016788	GDSL esterase/lipase;interpro_id=IPR001087 (GDSL lipase/esterase);gene_ontology_id=N.A.;best_blast_hit_tair=AT1G71250.1 GDSL-like Lipase/Acylhydrolase superfamily protein;best_blast_hit_sprot=sp|Q9FVV1|GDL28_ARATH GDSL esterase/lipase At1g71250;best_blast_hit_trembl_plants=tr|A0A0R0ICE4|A0A0R0ICE4_SOYBN Uncharacterized protein LjG1.1_chr1 PGSB five_prime_UTR 120168954 120169091 . + .	GDSL esterase/lipase; TAIR: AT1G71250.1 GDSL-like Lipase/Acylhydrolase superfamily protein; Swiss-Prot: sp|Q9FVV1|GDL28_ARATH GDSL esterase/lipase At1g71250; TrEMBL-Plants: tr|A0A0R0ICE4|A0A0R0ICE4_SOYBN Uncharacterized protein; Found in the gene: LotjaGi1g1v0644400
LotjaGi1g1v0644400.1.nasc002	LotjaGi1g1v0644400	LotjaGi1g1v0644400	LotjaGi1g1v0644400.1.nasc002.p1																						TRUE	0.9707	829	142	0.42725	5.62816	1	0.949274	coding	LjG1.1_chr1	120168954	120171076	2123	+		GO:0016788	GDSL esterase/lipase;interpro_id=IPR001087 (GDSL lipase/esterase);gene_ontology_id=N.A.;best_blast_hit_tair=AT1G71250.1 GDSL-like Lipase/Acylhydrolase superfamily protein;best_blast_hit_sprot=sp|Q9FVV1|GDL28_ARATH GDSL esterase/lipase At1g71250;best_blast_hit_trembl_plants=tr|A0A0R0ICE4|A0A0R0ICE4_SOYBN Uncharacterized protein LjG1.1_chr1 PGSB five_prime_UTR 120168954 120169091 . + .	GDSL esterase/lipase; TAIR: AT1G71250.1 GDSL-like Lipase/Acylhydrolase superfamily protein; Swiss-Prot: sp|Q9FVV1|GDL28_ARATH GDSL esterase/lipase At1g71250; TrEMBL-Plants: tr|A0A0R0ICE4|A0A0R0ICE4_SOYBN Uncharacterized protein; Found in the gene: LotjaGi1g1v0644400
LotjaGi1g1v0644400.1.nasc003	LotjaGi1g1v0644400	LotjaGi1g1v0644400																									920	260	0.43015	7.7208	-1	0.358487	noncoding	LjG1.1_chr1	120168954	120171076	2123	+		GO:0016788	GDSL esterase/lipase;interpro_id=IPR001087 (GDSL lipase/esterase);gene_ontology_id=N.A.;best_blast_hit_tair=AT1G71250.1 GDSL-like Lipase/Acylhydrolase superfamily protein;best_blast_hit_sprot=sp|Q9FVV1|GDL28_ARATH GDSL esterase/lipase At1g71250;best_blast_hit_trembl_plants=tr|A0A0R0ICE4|A0A0R0ICE4_SOYBN Uncharacterized protein LjG1.1_chr1 PGSB five_prime_UTR 120168954 120169091 . + .	GDSL esterase/lipase; TAIR: AT1G71250.1 GDSL-like Lipase/Acylhydrolase superfamily protein; Swiss-Prot: sp|Q9FVV1|GDL28_ARATH GDSL esterase/lipase At1g71250; TrEMBL-Plants: tr|A0A0R0ICE4|A0A0R0ICE4_SOYBN Uncharacterized protein; Found in the gene: LotjaGi1g1v0644400
LotjaGi1g1v0644400.1.nasc004	LotjaGi1g1v0644400	LotjaGi1g1v0644400	LotjaGi1g1v0644400.1.nasc004.p1		2QQWI	Q9FVV1		lipase activity	sp|Q9FVV1|GDL28_ARATH GDSL esterase/lipase At1g71250 OS=Arabidopsis thaliana OX=3702 GN=At1g71250 PE=2 SV=1		2.607E-120	8.889E-96		67.700	56.800		387	317		9	6		294	294	TRUE	0.99701	1113	299	0.44942	7.62026	1	0.999995	coding	LjG1.1_chr1	120168954	120171076	2123	+		GO:0016788	GDSL esterase/lipase;interpro_id=IPR001087 (GDSL lipase/esterase);gene_ontology_id=N.A.;best_blast_hit_tair=AT1G71250.1 GDSL-like Lipase/Acylhydrolase superfamily protein;best_blast_hit_sprot=sp|Q9FVV1|GDL28_ARATH GDSL esterase/lipase At1g71250;best_blast_hit_trembl_plants=tr|A0A0R0ICE4|A0A0R0ICE4_SOYBN Uncharacterized protein LjG1.1_chr1 PGSB five_prime_UTR 120168954 120169091 . + .	GDSL esterase/lipase; TAIR: AT1G71250.1 GDSL-like Lipase/Acylhydrolase superfamily protein; Swiss-Prot: sp|Q9FVV1|GDL28_ARATH GDSL esterase/lipase At1g71250; TrEMBL-Plants: tr|A0A0R0ICE4|A0A0R0ICE4_SOYBN Uncharacterized protein; Found in the gene: LotjaGi1g1v0644400
LotjaGi1g1v0644500.1	LotjaGi1g1v0644500	LotjaGi1g1v0644500	LotjaGi1g1v0644500.1.p1																						TRUE	0.99242	3743	437	0.44025	5.69592	1	1	coding	LjG1.1_chr1	120173322	120179295	5974	-		GO:0004553, GO:0005975, GO:0008152, GO:0008422, GO:0016787, GO:0016798, GO:0102483	Beta-glucosidase;interpro_id=IPR002772 (Glycoside hydrolase family 3 C-terminal domain), IPR017853 (Glycoside hydrolase superfamily);gene_ontology_id=GO:0004553, GO:0005975, GO:0008152, GO:0008422, GO:0016787, GO:0016798, GO:0102483;best_blast_hit_tair=AT5G20950.3 Glycosyl hydrolase family protein;best_blast_hit_sprot=sp|A7LXU3|BGH3B_BACO1 Beta-glucosidase BoGH3B;best_blast_hit_trembl_plants=tr|V7CXE8|V7CXE8_PHAVU Uncharacterized protein LjG1.1_chr1 PGSB three_prime_UTR 120173322 120174448 . - . , Beta-glucosidase;interpro_id=IPR002772 (Glycoside hydrolase family 3 C-terminal domain), IPR017853 (Glycoside hydrolase superfamily);gene_ontology_id=GO:0004553, GO:0005975, GO:0008152, GO:0008422, GO:0016787, GO:0016798, GO:0102483;best_blast_hit_tair=AT5G04885.2 Glycosyl hydrolase family protein;best_blast_hit_sprot=sp|A7LXU3|BGH3B_BACO1 Beta-glucosidase BoGH3B;best_blast_hit_trembl_plants=tr|I1ML01|I1ML01_SOYBN Uncharacterized protein LjG1.1_chr1 PGSB three_prime_UTR 120173322 120174448 . - . , Beta-glucosidase;interpro_id=N.A.;gene_ontology_id=GO:0004553, GO:0005975, GO:0008152, GO:0008422, GO:0016787, GO:0016798, GO:0102483;best_blast_hit_tair=AT5G04885.2 Glycosyl hydrolase family protein;best_blast_hit_sprot=sp|A7LXU3|BGH3B_BACO1 Beta-glucosidase BoGH3B;best_blast_hit_trembl_plants=tr|I1ML01|I1ML01_SOYBN Uncharacterized protein LjG1.1_chr1 PGSB exon 120174449 120174945 . - .	Beta-glucosidase; TAIR: AT5G04885.2 Glycosyl hydrolase family protein; Swiss-Prot: sp|A7LXU3|BGH3B_BACO1 Beta-glucosidase BoGH3B; TrEMBL-Plants: tr|I1ML01|I1ML01_SOYBN Uncharacterized protein; Found in the gene: LotjaGi1g1v0644500, Beta-glucosidase; TAIR: AT5G20950.3 Glycosyl hydrolase family protein; Swiss-Prot: sp|A7LXU3|BGH3B_BACO1 Beta-glucosidase BoGH3B; TrEMBL-Plants: tr|V7CXE8|V7CXE8_PHAVU Uncharacterized protein; Found in the gene: LotjaGi1g1v0644500
LotjaGi1g1v0644500.1	LotjaGi1g1v0644500	LotjaGi1g1v0644500	LotjaGi1g1v0644500.1.p2																						TRUE	0.99976	3743	437	0.44025	5.69592	1	1	coding	LjG1.1_chr1	120173322	120179295	5974	-		GO:0004553, GO:0005975, GO:0008152, GO:0008422, GO:0016787, GO:0016798, GO:0102483	Beta-glucosidase;interpro_id=IPR002772 (Glycoside hydrolase family 3 C-terminal domain), IPR017853 (Glycoside hydrolase superfamily);gene_ontology_id=GO:0004553, GO:0005975, GO:0008152, GO:0008422, GO:0016787, GO:0016798, GO:0102483;best_blast_hit_tair=AT5G20950.3 Glycosyl hydrolase family protein;best_blast_hit_sprot=sp|A7LXU3|BGH3B_BACO1 Beta-glucosidase BoGH3B;best_blast_hit_trembl_plants=tr|V7CXE8|V7CXE8_PHAVU Uncharacterized protein LjG1.1_chr1 PGSB three_prime_UTR 120173322 120174448 . - . , Beta-glucosidase;interpro_id=IPR002772 (Glycoside hydrolase family 3 C-terminal domain), IPR017853 (Glycoside hydrolase superfamily);gene_ontology_id=GO:0004553, GO:0005975, GO:0008152, GO:0008422, GO:0016787, GO:0016798, GO:0102483;best_blast_hit_tair=AT5G04885.2 Glycosyl hydrolase family protein;best_blast_hit_sprot=sp|A7LXU3|BGH3B_BACO1 Beta-glucosidase BoGH3B;best_blast_hit_trembl_plants=tr|I1ML01|I1ML01_SOYBN Uncharacterized protein LjG1.1_chr1 PGSB three_prime_UTR 120173322 120174448 . - . , Beta-glucosidase;interpro_id=N.A.;gene_ontology_id=GO:0004553, GO:0005975, GO:0008152, GO:0008422, GO:0016787, GO:0016798, GO:0102483;best_blast_hit_tair=AT5G04885.2 Glycosyl hydrolase family protein;best_blast_hit_sprot=sp|A7LXU3|BGH3B_BACO1 Beta-glucosidase BoGH3B;best_blast_hit_trembl_plants=tr|I1ML01|I1ML01_SOYBN Uncharacterized protein LjG1.1_chr1 PGSB exon 120174449 120174945 . - .	Beta-glucosidase; TAIR: AT5G04885.2 Glycosyl hydrolase family protein; Swiss-Prot: sp|A7LXU3|BGH3B_BACO1 Beta-glucosidase BoGH3B; TrEMBL-Plants: tr|I1ML01|I1ML01_SOYBN Uncharacterized protein; Found in the gene: LotjaGi1g1v0644500, Beta-glucosidase; TAIR: AT5G20950.3 Glycosyl hydrolase family protein; Swiss-Prot: sp|A7LXU3|BGH3B_BACO1 Beta-glucosidase BoGH3B; TrEMBL-Plants: tr|V7CXE8|V7CXE8_PHAVU Uncharacterized protein; Found in the gene: LotjaGi1g1v0644500
LotjaGi1g1v0644500.1.nasc001	LotjaGi1g1v0644500	LotjaGi1g1v0644500																									1046	50	0.31228	9.51039	1	0.0200651	noncoding	LjG1.1_chr1	120173322	120179295	5974	-		GO:0004553, GO:0005975, GO:0008152, GO:0008422, GO:0016787, GO:0016798, GO:0102483	Beta-glucosidase;interpro_id=IPR002772 (Glycoside hydrolase family 3 C-terminal domain), IPR017853 (Glycoside hydrolase superfamily);gene_ontology_id=GO:0004553, GO:0005975, GO:0008152, GO:0008422, GO:0016787, GO:0016798, GO:0102483;best_blast_hit_tair=AT5G20950.3 Glycosyl hydrolase family protein;best_blast_hit_sprot=sp|A7LXU3|BGH3B_BACO1 Beta-glucosidase BoGH3B;best_blast_hit_trembl_plants=tr|V7CXE8|V7CXE8_PHAVU Uncharacterized protein LjG1.1_chr1 PGSB three_prime_UTR 120173322 120174448 . - . , Beta-glucosidase;interpro_id=IPR002772 (Glycoside hydrolase family 3 C-terminal domain), IPR017853 (Glycoside hydrolase superfamily);gene_ontology_id=GO:0004553, GO:0005975, GO:0008152, GO:0008422, GO:0016787, GO:0016798, GO:0102483;best_blast_hit_tair=AT5G04885.2 Glycosyl hydrolase family protein;best_blast_hit_sprot=sp|A7LXU3|BGH3B_BACO1 Beta-glucosidase BoGH3B;best_blast_hit_trembl_plants=tr|I1ML01|I1ML01_SOYBN Uncharacterized protein LjG1.1_chr1 PGSB three_prime_UTR 120173322 120174448 . - . , Beta-glucosidase;interpro_id=N.A.;gene_ontology_id=GO:0004553, GO:0005975, GO:0008152, GO:0008422, GO:0016787, GO:0016798, GO:0102483;best_blast_hit_tair=AT5G04885.2 Glycosyl hydrolase family protein;best_blast_hit_sprot=sp|A7LXU3|BGH3B_BACO1 Beta-glucosidase BoGH3B;best_blast_hit_trembl_plants=tr|I1ML01|I1ML01_SOYBN Uncharacterized protein LjG1.1_chr1 PGSB exon 120174449 120174945 . - .	Beta-glucosidase; TAIR: AT5G04885.2 Glycosyl hydrolase family protein; Swiss-Prot: sp|A7LXU3|BGH3B_BACO1 Beta-glucosidase BoGH3B; TrEMBL-Plants: tr|I1ML01|I1ML01_SOYBN Uncharacterized protein; Found in the gene: LotjaGi1g1v0644500, Beta-glucosidase; TAIR: AT5G20950.3 Glycosyl hydrolase family protein; Swiss-Prot: sp|A7LXU3|BGH3B_BACO1 Beta-glucosidase BoGH3B; TrEMBL-Plants: tr|V7CXE8|V7CXE8_PHAVU Uncharacterized protein; Found in the gene: LotjaGi1g1v0644500
LotjaGi1g1v0644500.1.nasc002	LotjaGi1g1v0644500	LotjaGi1g1v0644500																									948	82	0.36654	5.26928	1	0.17412	noncoding	LjG1.1_chr1	120173322	120179295	5974	-		GO:0004553, GO:0005975, GO:0008152, GO:0008422, GO:0016787, GO:0016798, GO:0102483	Beta-glucosidase;interpro_id=IPR002772 (Glycoside hydrolase family 3 C-terminal domain), IPR017853 (Glycoside hydrolase superfamily);gene_ontology_id=GO:0004553, GO:0005975, GO:0008152, GO:0008422, GO:0016787, GO:0016798, GO:0102483;best_blast_hit_tair=AT5G20950.3 Glycosyl hydrolase family protein;best_blast_hit_sprot=sp|A7LXU3|BGH3B_BACO1 Beta-glucosidase BoGH3B;best_blast_hit_trembl_plants=tr|V7CXE8|V7CXE8_PHAVU Uncharacterized protein LjG1.1_chr1 PGSB three_prime_UTR 120173322 120174448 . - . , Beta-glucosidase;interpro_id=IPR002772 (Glycoside hydrolase family 3 C-terminal domain), IPR017853 (Glycoside hydrolase superfamily);gene_ontology_id=GO:0004553, GO:0005975, GO:0008152, GO:0008422, GO:0016787, GO:0016798, GO:0102483;best_blast_hit_tair=AT5G04885.2 Glycosyl hydrolase family protein;best_blast_hit_sprot=sp|A7LXU3|BGH3B_BACO1 Beta-glucosidase BoGH3B;best_blast_hit_trembl_plants=tr|I1ML01|I1ML01_SOYBN Uncharacterized protein LjG1.1_chr1 PGSB three_prime_UTR 120173322 120174448 . - . , Beta-glucosidase;interpro_id=N.A.;gene_ontology_id=GO:0004553, GO:0005975, GO:0008152, GO:0008422, GO:0016787, GO:0016798, GO:0102483;best_blast_hit_tair=AT5G04885.2 Glycosyl hydrolase family protein;best_blast_hit_sprot=sp|A7LXU3|BGH3B_BACO1 Beta-glucosidase BoGH3B;best_blast_hit_trembl_plants=tr|I1ML01|I1ML01_SOYBN Uncharacterized protein LjG1.1_chr1 PGSB exon 120174449 120174945 . - .	Beta-glucosidase; TAIR: AT5G04885.2 Glycosyl hydrolase family protein; Swiss-Prot: sp|A7LXU3|BGH3B_BACO1 Beta-glucosidase BoGH3B; TrEMBL-Plants: tr|I1ML01|I1ML01_SOYBN Uncharacterized protein; Found in the gene: LotjaGi1g1v0644500, Beta-glucosidase; TAIR: AT5G20950.3 Glycosyl hydrolase family protein; Swiss-Prot: sp|A7LXU3|BGH3B_BACO1 Beta-glucosidase BoGH3B; TrEMBL-Plants: tr|V7CXE8|V7CXE8_PHAVU Uncharacterized protein; Found in the gene: LotjaGi1g1v0644500
LotjaGi1g1v0644500.1.nasc003	LotjaGi1g1v0644500	LotjaGi1g1v0644500	LotjaGi1g1v0644500.1.nasc003.p1																						TRUE	0.99987	1641	143	0.37418	7.94059	1	0.737796	coding	LjG1.1_chr1	120173322	120179295	5974	-		GO:0004553, GO:0005975, GO:0008152, GO:0008422, GO:0016787, GO:0016798, GO:0102483	Beta-glucosidase;interpro_id=IPR002772 (Glycoside hydrolase family 3 C-terminal domain), IPR017853 (Glycoside hydrolase superfamily);gene_ontology_id=GO:0004553, GO:0005975, GO:0008152, GO:0008422, GO:0016787, GO:0016798, GO:0102483;best_blast_hit_tair=AT5G20950.3 Glycosyl hydrolase family protein;best_blast_hit_sprot=sp|A7LXU3|BGH3B_BACO1 Beta-glucosidase BoGH3B;best_blast_hit_trembl_plants=tr|V7CXE8|V7CXE8_PHAVU Uncharacterized protein LjG1.1_chr1 PGSB three_prime_UTR 120173322 120174448 . - . , Beta-glucosidase;interpro_id=IPR002772 (Glycoside hydrolase family 3 C-terminal domain), IPR017853 (Glycoside hydrolase superfamily);gene_ontology_id=GO:0004553, GO:0005975, GO:0008152, GO:0008422, GO:0016787, GO:0016798, GO:0102483;best_blast_hit_tair=AT5G04885.2 Glycosyl hydrolase family protein;best_blast_hit_sprot=sp|A7LXU3|BGH3B_BACO1 Beta-glucosidase BoGH3B;best_blast_hit_trembl_plants=tr|I1ML01|I1ML01_SOYBN Uncharacterized protein LjG1.1_chr1 PGSB three_prime_UTR 120173322 120174448 . - . , Beta-glucosidase;interpro_id=N.A.;gene_ontology_id=GO:0004553, GO:0005975, GO:0008152, GO:0008422, GO:0016787, GO:0016798, GO:0102483;best_blast_hit_tair=AT5G04885.2 Glycosyl hydrolase family protein;best_blast_hit_sprot=sp|A7LXU3|BGH3B_BACO1 Beta-glucosidase BoGH3B;best_blast_hit_trembl_plants=tr|I1ML01|I1ML01_SOYBN Uncharacterized protein LjG1.1_chr1 PGSB exon 120174449 120174945 . - .	Beta-glucosidase; TAIR: AT5G04885.2 Glycosyl hydrolase family protein; Swiss-Prot: sp|A7LXU3|BGH3B_BACO1 Beta-glucosidase BoGH3B; TrEMBL-Plants: tr|I1ML01|I1ML01_SOYBN Uncharacterized protein; Found in the gene: LotjaGi1g1v0644500, Beta-glucosidase; TAIR: AT5G20950.3 Glycosyl hydrolase family protein; Swiss-Prot: sp|A7LXU3|BGH3B_BACO1 Beta-glucosidase BoGH3B; TrEMBL-Plants: tr|V7CXE8|V7CXE8_PHAVU Uncharacterized protein; Found in the gene: LotjaGi1g1v0644500
LotjaGi1g1v0644500.1.nasc004	LotjaGi1g1v0644500	LotjaGi1g1v0644500	LotjaGi1g1v0644500.1.nasc004.p1																						TRUE	0.99976	2053	217	0.43019	8.50056	1	0.998311	coding	LjG1.1_chr1	120173322	120179295	5974	-		GO:0004553, GO:0005975, GO:0008152, GO:0008422, GO:0016787, GO:0016798, GO:0102483	Beta-glucosidase;interpro_id=IPR002772 (Glycoside hydrolase family 3 C-terminal domain), IPR017853 (Glycoside hydrolase superfamily);gene_ontology_id=GO:0004553, GO:0005975, GO:0008152, GO:0008422, GO:0016787, GO:0016798, GO:0102483;best_blast_hit_tair=AT5G20950.3 Glycosyl hydrolase family protein;best_blast_hit_sprot=sp|A7LXU3|BGH3B_BACO1 Beta-glucosidase BoGH3B;best_blast_hit_trembl_plants=tr|V7CXE8|V7CXE8_PHAVU Uncharacterized protein LjG1.1_chr1 PGSB three_prime_UTR 120173322 120174448 . - . , Beta-glucosidase;interpro_id=IPR002772 (Glycoside hydrolase family 3 C-terminal domain), IPR017853 (Glycoside hydrolase superfamily);gene_ontology_id=GO:0004553, GO:0005975, GO:0008152, GO:0008422, GO:0016787, GO:0016798, GO:0102483;best_blast_hit_tair=AT5G04885.2 Glycosyl hydrolase family protein;best_blast_hit_sprot=sp|A7LXU3|BGH3B_BACO1 Beta-glucosidase BoGH3B;best_blast_hit_trembl_plants=tr|I1ML01|I1ML01_SOYBN Uncharacterized protein LjG1.1_chr1 PGSB three_prime_UTR 120173322 120174448 . - . , Beta-glucosidase;interpro_id=N.A.;gene_ontology_id=GO:0004553, GO:0005975, GO:0008152, GO:0008422, GO:0016787, GO:0016798, GO:0102483;best_blast_hit_tair=AT5G04885.2 Glycosyl hydrolase family protein;best_blast_hit_sprot=sp|A7LXU3|BGH3B_BACO1 Beta-glucosidase BoGH3B;best_blast_hit_trembl_plants=tr|I1ML01|I1ML01_SOYBN Uncharacterized protein LjG1.1_chr1 PGSB exon 120174449 120174945 . - .	Beta-glucosidase; TAIR: AT5G04885.2 Glycosyl hydrolase family protein; Swiss-Prot: sp|A7LXU3|BGH3B_BACO1 Beta-glucosidase BoGH3B; TrEMBL-Plants: tr|I1ML01|I1ML01_SOYBN Uncharacterized protein; Found in the gene: LotjaGi1g1v0644500, Beta-glucosidase; TAIR: AT5G20950.3 Glycosyl hydrolase family protein; Swiss-Prot: sp|A7LXU3|BGH3B_BACO1 Beta-glucosidase BoGH3B; TrEMBL-Plants: tr|V7CXE8|V7CXE8_PHAVU Uncharacterized protein; Found in the gene: LotjaGi1g1v0644500
LotjaGi1g1v0644500.1.nasc005	LotjaGi1g1v0644500	LotjaGi1g1v0644500	LotjaGi1g1v0644500.1.nasc005.p1																						TRUE	0.99951	1724	217	0.39865	8.50056	1	0.995663	coding	LjG1.1_chr1	120173322	120179295	5974	-		GO:0004553, GO:0005975, GO:0008152, GO:0008422, GO:0016787, GO:0016798, GO:0102483	Beta-glucosidase;interpro_id=IPR002772 (Glycoside hydrolase family 3 C-terminal domain), IPR017853 (Glycoside hydrolase superfamily);gene_ontology_id=GO:0004553, GO:0005975, GO:0008152, GO:0008422, GO:0016787, GO:0016798, GO:0102483;best_blast_hit_tair=AT5G20950.3 Glycosyl hydrolase family protein;best_blast_hit_sprot=sp|A7LXU3|BGH3B_BACO1 Beta-glucosidase BoGH3B;best_blast_hit_trembl_plants=tr|V7CXE8|V7CXE8_PHAVU Uncharacterized protein LjG1.1_chr1 PGSB three_prime_UTR 120173322 120174448 . - . , Beta-glucosidase;interpro_id=IPR002772 (Glycoside hydrolase family 3 C-terminal domain), IPR017853 (Glycoside hydrolase superfamily);gene_ontology_id=GO:0004553, GO:0005975, GO:0008152, GO:0008422, GO:0016787, GO:0016798, GO:0102483;best_blast_hit_tair=AT5G04885.2 Glycosyl hydrolase family protein;best_blast_hit_sprot=sp|A7LXU3|BGH3B_BACO1 Beta-glucosidase BoGH3B;best_blast_hit_trembl_plants=tr|I1ML01|I1ML01_SOYBN Uncharacterized protein LjG1.1_chr1 PGSB three_prime_UTR 120173322 120174448 . - . , Beta-glucosidase;interpro_id=N.A.;gene_ontology_id=GO:0004553, GO:0005975, GO:0008152, GO:0008422, GO:0016787, GO:0016798, GO:0102483;best_blast_hit_tair=AT5G04885.2 Glycosyl hydrolase family protein;best_blast_hit_sprot=sp|A7LXU3|BGH3B_BACO1 Beta-glucosidase BoGH3B;best_blast_hit_trembl_plants=tr|I1ML01|I1ML01_SOYBN Uncharacterized protein LjG1.1_chr1 PGSB exon 120174449 120174945 . - .	Beta-glucosidase; TAIR: AT5G04885.2 Glycosyl hydrolase family protein; Swiss-Prot: sp|A7LXU3|BGH3B_BACO1 Beta-glucosidase BoGH3B; TrEMBL-Plants: tr|I1ML01|I1ML01_SOYBN Uncharacterized protein; Found in the gene: LotjaGi1g1v0644500, Beta-glucosidase; TAIR: AT5G20950.3 Glycosyl hydrolase family protein; Swiss-Prot: sp|A7LXU3|BGH3B_BACO1 Beta-glucosidase BoGH3B; TrEMBL-Plants: tr|V7CXE8|V7CXE8_PHAVU Uncharacterized protein; Found in the gene: LotjaGi1g1v0644500
LotjaGi1g1v0644500.1.nasc005	LotjaGi1g1v0644500	LotjaGi1g1v0644500	LotjaGi1g1v0644500.1.nasc005.p2																						TRUE	0.99976	1724	217	0.39865	8.50056	1	0.995663	coding	LjG1.1_chr1	120173322	120179295	5974	-		GO:0004553, GO:0005975, GO:0008152, GO:0008422, GO:0016787, GO:0016798, GO:0102483	Beta-glucosidase;interpro_id=IPR002772 (Glycoside hydrolase family 3 C-terminal domain), IPR017853 (Glycoside hydrolase superfamily);gene_ontology_id=GO:0004553, GO:0005975, GO:0008152, GO:0008422, GO:0016787, GO:0016798, GO:0102483;best_blast_hit_tair=AT5G20950.3 Glycosyl hydrolase family protein;best_blast_hit_sprot=sp|A7LXU3|BGH3B_BACO1 Beta-glucosidase BoGH3B;best_blast_hit_trembl_plants=tr|V7CXE8|V7CXE8_PHAVU Uncharacterized protein LjG1.1_chr1 PGSB three_prime_UTR 120173322 120174448 . - . , Beta-glucosidase;interpro_id=IPR002772 (Glycoside hydrolase family 3 C-terminal domain), IPR017853 (Glycoside hydrolase superfamily);gene_ontology_id=GO:0004553, GO:0005975, GO:0008152, GO:0008422, GO:0016787, GO:0016798, GO:0102483;best_blast_hit_tair=AT5G04885.2 Glycosyl hydrolase family protein;best_blast_hit_sprot=sp|A7LXU3|BGH3B_BACO1 Beta-glucosidase BoGH3B;best_blast_hit_trembl_plants=tr|I1ML01|I1ML01_SOYBN Uncharacterized protein LjG1.1_chr1 PGSB three_prime_UTR 120173322 120174448 . - . , Beta-glucosidase;interpro_id=N.A.;gene_ontology_id=GO:0004553, GO:0005975, GO:0008152, GO:0008422, GO:0016787, GO:0016798, GO:0102483;best_blast_hit_tair=AT5G04885.2 Glycosyl hydrolase family protein;best_blast_hit_sprot=sp|A7LXU3|BGH3B_BACO1 Beta-glucosidase BoGH3B;best_blast_hit_trembl_plants=tr|I1ML01|I1ML01_SOYBN Uncharacterized protein LjG1.1_chr1 PGSB exon 120174449 120174945 . - .	Beta-glucosidase; TAIR: AT5G04885.2 Glycosyl hydrolase family protein; Swiss-Prot: sp|A7LXU3|BGH3B_BACO1 Beta-glucosidase BoGH3B; TrEMBL-Plants: tr|I1ML01|I1ML01_SOYBN Uncharacterized protein; Found in the gene: LotjaGi1g1v0644500, Beta-glucosidase; TAIR: AT5G20950.3 Glycosyl hydrolase family protein; Swiss-Prot: sp|A7LXU3|BGH3B_BACO1 Beta-glucosidase BoGH3B; TrEMBL-Plants: tr|V7CXE8|V7CXE8_PHAVU Uncharacterized protein; Found in the gene: LotjaGi1g1v0644500
LotjaGi1g1v0644500.1.nasc006	LotjaGi1g1v0644500	LotjaGi1g1v0644500	LotjaGi1g1v0644500.1.nasc006.p1																						TRUE	0.99966	1829	217	0.43	8.50056	1	0.998302	coding	LjG1.1_chr1	120173322	120179295	5974	-		GO:0004553, GO:0005975, GO:0008152, GO:0008422, GO:0016787, GO:0016798, GO:0102483	Beta-glucosidase;interpro_id=IPR002772 (Glycoside hydrolase family 3 C-terminal domain), IPR017853 (Glycoside hydrolase superfamily);gene_ontology_id=GO:0004553, GO:0005975, GO:0008152, GO:0008422, GO:0016787, GO:0016798, GO:0102483;best_blast_hit_tair=AT5G20950.3 Glycosyl hydrolase family protein;best_blast_hit_sprot=sp|A7LXU3|BGH3B_BACO1 Beta-glucosidase BoGH3B;best_blast_hit_trembl_plants=tr|V7CXE8|V7CXE8_PHAVU Uncharacterized protein LjG1.1_chr1 PGSB three_prime_UTR 120173322 120174448 . - . , Beta-glucosidase;interpro_id=IPR002772 (Glycoside hydrolase family 3 C-terminal domain), IPR017853 (Glycoside hydrolase superfamily);gene_ontology_id=GO:0004553, GO:0005975, GO:0008152, GO:0008422, GO:0016787, GO:0016798, GO:0102483;best_blast_hit_tair=AT5G04885.2 Glycosyl hydrolase family protein;best_blast_hit_sprot=sp|A7LXU3|BGH3B_BACO1 Beta-glucosidase BoGH3B;best_blast_hit_trembl_plants=tr|I1ML01|I1ML01_SOYBN Uncharacterized protein LjG1.1_chr1 PGSB three_prime_UTR 120173322 120174448 . - . , Beta-glucosidase;interpro_id=N.A.;gene_ontology_id=GO:0004553, GO:0005975, GO:0008152, GO:0008422, GO:0016787, GO:0016798, GO:0102483;best_blast_hit_tair=AT5G04885.2 Glycosyl hydrolase family protein;best_blast_hit_sprot=sp|A7LXU3|BGH3B_BACO1 Beta-glucosidase BoGH3B;best_blast_hit_trembl_plants=tr|I1ML01|I1ML01_SOYBN Uncharacterized protein LjG1.1_chr1 PGSB exon 120174449 120174945 . - .	Beta-glucosidase; TAIR: AT5G04885.2 Glycosyl hydrolase family protein; Swiss-Prot: sp|A7LXU3|BGH3B_BACO1 Beta-glucosidase BoGH3B; TrEMBL-Plants: tr|I1ML01|I1ML01_SOYBN Uncharacterized protein; Found in the gene: LotjaGi1g1v0644500, Beta-glucosidase; TAIR: AT5G20950.3 Glycosyl hydrolase family protein; Swiss-Prot: sp|A7LXU3|BGH3B_BACO1 Beta-glucosidase BoGH3B; TrEMBL-Plants: tr|V7CXE8|V7CXE8_PHAVU Uncharacterized protein; Found in the gene: LotjaGi1g1v0644500
LotjaGi1g1v0644500.1.nasc006	LotjaGi1g1v0644500	LotjaGi1g1v0644500	LotjaGi1g1v0644500.1.nasc006.p2																						TRUE	0.99976	1829	217	0.43	8.50056	1	0.998302	coding	LjG1.1_chr1	120173322	120179295	5974	-		GO:0004553, GO:0005975, GO:0008152, GO:0008422, GO:0016787, GO:0016798, GO:0102483	Beta-glucosidase;interpro_id=IPR002772 (Glycoside hydrolase family 3 C-terminal domain), IPR017853 (Glycoside hydrolase superfamily);gene_ontology_id=GO:0004553, GO:0005975, GO:0008152, GO:0008422, GO:0016787, GO:0016798, GO:0102483;best_blast_hit_tair=AT5G20950.3 Glycosyl hydrolase family protein;best_blast_hit_sprot=sp|A7LXU3|BGH3B_BACO1 Beta-glucosidase BoGH3B;best_blast_hit_trembl_plants=tr|V7CXE8|V7CXE8_PHAVU Uncharacterized protein LjG1.1_chr1 PGSB three_prime_UTR 120173322 120174448 . - . , Beta-glucosidase;interpro_id=IPR002772 (Glycoside hydrolase family 3 C-terminal domain), IPR017853 (Glycoside hydrolase superfamily);gene_ontology_id=GO:0004553, GO:0005975, GO:0008152, GO:0008422, GO:0016787, GO:0016798, GO:0102483;best_blast_hit_tair=AT5G04885.2 Glycosyl hydrolase family protein;best_blast_hit_sprot=sp|A7LXU3|BGH3B_BACO1 Beta-glucosidase BoGH3B;best_blast_hit_trembl_plants=tr|I1ML01|I1ML01_SOYBN Uncharacterized protein LjG1.1_chr1 PGSB three_prime_UTR 120173322 120174448 . - . , Beta-glucosidase;interpro_id=N.A.;gene_ontology_id=GO:0004553, GO:0005975, GO:0008152, GO:0008422, GO:0016787, GO:0016798, GO:0102483;best_blast_hit_tair=AT5G04885.2 Glycosyl hydrolase family protein;best_blast_hit_sprot=sp|A7LXU3|BGH3B_BACO1 Beta-glucosidase BoGH3B;best_blast_hit_trembl_plants=tr|I1ML01|I1ML01_SOYBN Uncharacterized protein LjG1.1_chr1 PGSB exon 120174449 120174945 . - .	Beta-glucosidase; TAIR: AT5G04885.2 Glycosyl hydrolase family protein; Swiss-Prot: sp|A7LXU3|BGH3B_BACO1 Beta-glucosidase BoGH3B; TrEMBL-Plants: tr|I1ML01|I1ML01_SOYBN Uncharacterized protein; Found in the gene: LotjaGi1g1v0644500, Beta-glucosidase; TAIR: AT5G20950.3 Glycosyl hydrolase family protein; Swiss-Prot: sp|A7LXU3|BGH3B_BACO1 Beta-glucosidase BoGH3B; TrEMBL-Plants: tr|V7CXE8|V7CXE8_PHAVU Uncharacterized protein; Found in the gene: LotjaGi1g1v0644500
LotjaGi1g1v0644500.1.nasc007	LotjaGi1g1v0644500	LotjaGi1g1v0644500	LotjaGi1g1v0644500.1.nasc007.p1																						TRUE	0.99596	2127	226	0.38858	6.7459	1	0.998701	coding	LjG1.1_chr1	120173322	120179295	5974	-		GO:0004553, GO:0005975, GO:0008152, GO:0008422, GO:0016787, GO:0016798, GO:0102483	Beta-glucosidase;interpro_id=IPR002772 (Glycoside hydrolase family 3 C-terminal domain), IPR017853 (Glycoside hydrolase superfamily);gene_ontology_id=GO:0004553, GO:0005975, GO:0008152, GO:0008422, GO:0016787, GO:0016798, GO:0102483;best_blast_hit_tair=AT5G20950.3 Glycosyl hydrolase family protein;best_blast_hit_sprot=sp|A7LXU3|BGH3B_BACO1 Beta-glucosidase BoGH3B;best_blast_hit_trembl_plants=tr|V7CXE8|V7CXE8_PHAVU Uncharacterized protein LjG1.1_chr1 PGSB three_prime_UTR 120173322 120174448 . - . , Beta-glucosidase;interpro_id=IPR002772 (Glycoside hydrolase family 3 C-terminal domain), IPR017853 (Glycoside hydrolase superfamily);gene_ontology_id=GO:0004553, GO:0005975, GO:0008152, GO:0008422, GO:0016787, GO:0016798, GO:0102483;best_blast_hit_tair=AT5G04885.2 Glycosyl hydrolase family protein;best_blast_hit_sprot=sp|A7LXU3|BGH3B_BACO1 Beta-glucosidase BoGH3B;best_blast_hit_trembl_plants=tr|I1ML01|I1ML01_SOYBN Uncharacterized protein LjG1.1_chr1 PGSB three_prime_UTR 120173322 120174448 . - . , Beta-glucosidase;interpro_id=N.A.;gene_ontology_id=GO:0004553, GO:0005975, GO:0008152, GO:0008422, GO:0016787, GO:0016798, GO:0102483;best_blast_hit_tair=AT5G04885.2 Glycosyl hydrolase family protein;best_blast_hit_sprot=sp|A7LXU3|BGH3B_BACO1 Beta-glucosidase BoGH3B;best_blast_hit_trembl_plants=tr|I1ML01|I1ML01_SOYBN Uncharacterized protein LjG1.1_chr1 PGSB exon 120174449 120174945 . - .	Beta-glucosidase; TAIR: AT5G04885.2 Glycosyl hydrolase family protein; Swiss-Prot: sp|A7LXU3|BGH3B_BACO1 Beta-glucosidase BoGH3B; TrEMBL-Plants: tr|I1ML01|I1ML01_SOYBN Uncharacterized protein; Found in the gene: LotjaGi1g1v0644500, Beta-glucosidase; TAIR: AT5G20950.3 Glycosyl hydrolase family protein; Swiss-Prot: sp|A7LXU3|BGH3B_BACO1 Beta-glucosidase BoGH3B; TrEMBL-Plants: tr|V7CXE8|V7CXE8_PHAVU Uncharacterized protein; Found in the gene: LotjaGi1g1v0644500
LotjaGi1g1v0644500.1.nasc007	LotjaGi1g1v0644500	LotjaGi1g1v0644500	LotjaGi1g1v0644500.1.nasc007.p2																						TRUE	0.99976	2127	226	0.38858	6.7459	1	0.998701	coding	LjG1.1_chr1	120173322	120179295	5974	-		GO:0004553, GO:0005975, GO:0008152, GO:0008422, GO:0016787, GO:0016798, GO:0102483	Beta-glucosidase;interpro_id=IPR002772 (Glycoside hydrolase family 3 C-terminal domain), IPR017853 (Glycoside hydrolase superfamily);gene_ontology_id=GO:0004553, GO:0005975, GO:0008152, GO:0008422, GO:0016787, GO:0016798, GO:0102483;best_blast_hit_tair=AT5G20950.3 Glycosyl hydrolase family protein;best_blast_hit_sprot=sp|A7LXU3|BGH3B_BACO1 Beta-glucosidase BoGH3B;best_blast_hit_trembl_plants=tr|V7CXE8|V7CXE8_PHAVU Uncharacterized protein LjG1.1_chr1 PGSB three_prime_UTR 120173322 120174448 . - . , Beta-glucosidase;interpro_id=IPR002772 (Glycoside hydrolase family 3 C-terminal domain), IPR017853 (Glycoside hydrolase superfamily);gene_ontology_id=GO:0004553, GO:0005975, GO:0008152, GO:0008422, GO:0016787, GO:0016798, GO:0102483;best_blast_hit_tair=AT5G04885.2 Glycosyl hydrolase family protein;best_blast_hit_sprot=sp|A7LXU3|BGH3B_BACO1 Beta-glucosidase BoGH3B;best_blast_hit_trembl_plants=tr|I1ML01|I1ML01_SOYBN Uncharacterized protein LjG1.1_chr1 PGSB three_prime_UTR 120173322 120174448 . - . , Beta-glucosidase;interpro_id=N.A.;gene_ontology_id=GO:0004553, GO:0005975, GO:0008152, GO:0008422, GO:0016787, GO:0016798, GO:0102483;best_blast_hit_tair=AT5G04885.2 Glycosyl hydrolase family protein;best_blast_hit_sprot=sp|A7LXU3|BGH3B_BACO1 Beta-glucosidase BoGH3B;best_blast_hit_trembl_plants=tr|I1ML01|I1ML01_SOYBN Uncharacterized protein LjG1.1_chr1 PGSB exon 120174449 120174945 . - .	Beta-glucosidase; TAIR: AT5G04885.2 Glycosyl hydrolase family protein; Swiss-Prot: sp|A7LXU3|BGH3B_BACO1 Beta-glucosidase BoGH3B; TrEMBL-Plants: tr|I1ML01|I1ML01_SOYBN Uncharacterized protein; Found in the gene: LotjaGi1g1v0644500, Beta-glucosidase; TAIR: AT5G20950.3 Glycosyl hydrolase family protein; Swiss-Prot: sp|A7LXU3|BGH3B_BACO1 Beta-glucosidase BoGH3B; TrEMBL-Plants: tr|V7CXE8|V7CXE8_PHAVU Uncharacterized protein; Found in the gene: LotjaGi1g1v0644500
LotjaGi1g1v0644500.1.nasc008	LotjaGi1g1v0644500	LotjaGi1g1v0644500	LotjaGi1g1v0644500.1.nasc008.p1																						TRUE	0.99342	2201	283	0.43659	8.89955	1	0.999962	coding	LjG1.1_chr1	120173322	120179295	5974	-		GO:0004553, GO:0005975, GO:0008152, GO:0008422, GO:0016787, GO:0016798, GO:0102483	Beta-glucosidase;interpro_id=IPR002772 (Glycoside hydrolase family 3 C-terminal domain), IPR017853 (Glycoside hydrolase superfamily);gene_ontology_id=GO:0004553, GO:0005975, GO:0008152, GO:0008422, GO:0016787, GO:0016798, GO:0102483;best_blast_hit_tair=AT5G20950.3 Glycosyl hydrolase family protein;best_blast_hit_sprot=sp|A7LXU3|BGH3B_BACO1 Beta-glucosidase BoGH3B;best_blast_hit_trembl_plants=tr|V7CXE8|V7CXE8_PHAVU Uncharacterized protein LjG1.1_chr1 PGSB three_prime_UTR 120173322 120174448 . - . , Beta-glucosidase;interpro_id=IPR002772 (Glycoside hydrolase family 3 C-terminal domain), IPR017853 (Glycoside hydrolase superfamily);gene_ontology_id=GO:0004553, GO:0005975, GO:0008152, GO:0008422, GO:0016787, GO:0016798, GO:0102483;best_blast_hit_tair=AT5G04885.2 Glycosyl hydrolase family protein;best_blast_hit_sprot=sp|A7LXU3|BGH3B_BACO1 Beta-glucosidase BoGH3B;best_blast_hit_trembl_plants=tr|I1ML01|I1ML01_SOYBN Uncharacterized protein LjG1.1_chr1 PGSB three_prime_UTR 120173322 120174448 . - . , Beta-glucosidase;interpro_id=N.A.;gene_ontology_id=GO:0004553, GO:0005975, GO:0008152, GO:0008422, GO:0016787, GO:0016798, GO:0102483;best_blast_hit_tair=AT5G04885.2 Glycosyl hydrolase family protein;best_blast_hit_sprot=sp|A7LXU3|BGH3B_BACO1 Beta-glucosidase BoGH3B;best_blast_hit_trembl_plants=tr|I1ML01|I1ML01_SOYBN Uncharacterized protein LjG1.1_chr1 PGSB exon 120174449 120174945 . - .	Beta-glucosidase; TAIR: AT5G04885.2 Glycosyl hydrolase family protein; Swiss-Prot: sp|A7LXU3|BGH3B_BACO1 Beta-glucosidase BoGH3B; TrEMBL-Plants: tr|I1ML01|I1ML01_SOYBN Uncharacterized protein; Found in the gene: LotjaGi1g1v0644500, Beta-glucosidase; TAIR: AT5G20950.3 Glycosyl hydrolase family protein; Swiss-Prot: sp|A7LXU3|BGH3B_BACO1 Beta-glucosidase BoGH3B; TrEMBL-Plants: tr|V7CXE8|V7CXE8_PHAVU Uncharacterized protein; Found in the gene: LotjaGi1g1v0644500
LotjaGi1g1v0644500.1.nasc008	LotjaGi1g1v0644500	LotjaGi1g1v0644500	LotjaGi1g1v0644500.1.nasc008.p2																						TRUE	0.99976	2201	283	0.43659	8.89955	1	0.999962	coding	LjG1.1_chr1	120173322	120179295	5974	-		GO:0004553, GO:0005975, GO:0008152, GO:0008422, GO:0016787, GO:0016798, GO:0102483	Beta-glucosidase;interpro_id=IPR002772 (Glycoside hydrolase family 3 C-terminal domain), IPR017853 (Glycoside hydrolase superfamily);gene_ontology_id=GO:0004553, GO:0005975, GO:0008152, GO:0008422, GO:0016787, GO:0016798, GO:0102483;best_blast_hit_tair=AT5G20950.3 Glycosyl hydrolase family protein;best_blast_hit_sprot=sp|A7LXU3|BGH3B_BACO1 Beta-glucosidase BoGH3B;best_blast_hit_trembl_plants=tr|V7CXE8|V7CXE8_PHAVU Uncharacterized protein LjG1.1_chr1 PGSB three_prime_UTR 120173322 120174448 . - . , Beta-glucosidase;interpro_id=IPR002772 (Glycoside hydrolase family 3 C-terminal domain), IPR017853 (Glycoside hydrolase superfamily);gene_ontology_id=GO:0004553, GO:0005975, GO:0008152, GO:0008422, GO:0016787, GO:0016798, GO:0102483;best_blast_hit_tair=AT5G04885.2 Glycosyl hydrolase family protein;best_blast_hit_sprot=sp|A7LXU3|BGH3B_BACO1 Beta-glucosidase BoGH3B;best_blast_hit_trembl_plants=tr|I1ML01|I1ML01_SOYBN Uncharacterized protein LjG1.1_chr1 PGSB three_prime_UTR 120173322 120174448 . - . , Beta-glucosidase;interpro_id=N.A.;gene_ontology_id=GO:0004553, GO:0005975, GO:0008152, GO:0008422, GO:0016787, GO:0016798, GO:0102483;best_blast_hit_tair=AT5G04885.2 Glycosyl hydrolase family protein;best_blast_hit_sprot=sp|A7LXU3|BGH3B_BACO1 Beta-glucosidase BoGH3B;best_blast_hit_trembl_plants=tr|I1ML01|I1ML01_SOYBN Uncharacterized protein LjG1.1_chr1 PGSB exon 120174449 120174945 . - .	Beta-glucosidase; TAIR: AT5G04885.2 Glycosyl hydrolase family protein; Swiss-Prot: sp|A7LXU3|BGH3B_BACO1 Beta-glucosidase BoGH3B; TrEMBL-Plants: tr|I1ML01|I1ML01_SOYBN Uncharacterized protein; Found in the gene: LotjaGi1g1v0644500, Beta-glucosidase; TAIR: AT5G20950.3 Glycosyl hydrolase family protein; Swiss-Prot: sp|A7LXU3|BGH3B_BACO1 Beta-glucosidase BoGH3B; TrEMBL-Plants: tr|V7CXE8|V7CXE8_PHAVU Uncharacterized protein; Found in the gene: LotjaGi1g1v0644500
LotjaGi1g1v0644500.2	LotjaGi1g1v0644500	LotjaGi1g1v0644500	LotjaGi1g1v0644500.2.p1																						TRUE	0.99672	3669	632	0.46951	5.92213	1	1	coding	LjG1.1_chr1	120173322	120179295	5974	-		GO:0004553, GO:0005975, GO:0008152, GO:0008422, GO:0016787, GO:0016798, GO:0102483	Beta-glucosidase;interpro_id=IPR002772 (Glycoside hydrolase family 3 C-terminal domain), IPR017853 (Glycoside hydrolase superfamily);gene_ontology_id=GO:0004553, GO:0005975, GO:0008152, GO:0008422, GO:0016787, GO:0016798, GO:0102483;best_blast_hit_tair=AT5G20950.3 Glycosyl hydrolase family protein;best_blast_hit_sprot=sp|A7LXU3|BGH3B_BACO1 Beta-glucosidase BoGH3B;best_blast_hit_trembl_plants=tr|V7CXE8|V7CXE8_PHAVU Uncharacterized protein LjG1.1_chr1 PGSB three_prime_UTR 120173322 120174448 . - . , Beta-glucosidase;interpro_id=IPR002772 (Glycoside hydrolase family 3 C-terminal domain), IPR017853 (Glycoside hydrolase superfamily);gene_ontology_id=GO:0004553, GO:0005975, GO:0008152, GO:0008422, GO:0016787, GO:0016798, GO:0102483;best_blast_hit_tair=AT5G04885.2 Glycosyl hydrolase family protein;best_blast_hit_sprot=sp|A7LXU3|BGH3B_BACO1 Beta-glucosidase BoGH3B;best_blast_hit_trembl_plants=tr|I1ML01|I1ML01_SOYBN Uncharacterized protein LjG1.1_chr1 PGSB three_prime_UTR 120173322 120174448 . - . , Beta-glucosidase;interpro_id=N.A.;gene_ontology_id=GO:0004553, GO:0005975, GO:0008152, GO:0008422, GO:0016787, GO:0016798, GO:0102483;best_blast_hit_tair=AT5G04885.2 Glycosyl hydrolase family protein;best_blast_hit_sprot=sp|A7LXU3|BGH3B_BACO1 Beta-glucosidase BoGH3B;best_blast_hit_trembl_plants=tr|I1ML01|I1ML01_SOYBN Uncharacterized protein LjG1.1_chr1 PGSB exon 120174449 120174945 . - .	Beta-glucosidase; TAIR: AT5G04885.2 Glycosyl hydrolase family protein; Swiss-Prot: sp|A7LXU3|BGH3B_BACO1 Beta-glucosidase BoGH3B; TrEMBL-Plants: tr|I1ML01|I1ML01_SOYBN Uncharacterized protein; Found in the gene: LotjaGi1g1v0644500, Beta-glucosidase; TAIR: AT5G20950.3 Glycosyl hydrolase family protein; Swiss-Prot: sp|A7LXU3|BGH3B_BACO1 Beta-glucosidase BoGH3B; TrEMBL-Plants: tr|V7CXE8|V7CXE8_PHAVU Uncharacterized protein; Found in the gene: LotjaGi1g1v0644500
LotjaGi1g1v0644500.2.nasc004	LotjaGi1g1v0644500	LotjaGi1g1v0644500																									1236	196	0.44097	6.83065	-1	0.196444	noncoding	LjG1.1_chr1	120173322	120179295	5974	-		GO:0004553, GO:0005975, GO:0008152, GO:0008422, GO:0016787, GO:0016798, GO:0102483	Beta-glucosidase;interpro_id=IPR002772 (Glycoside hydrolase family 3 C-terminal domain), IPR017853 (Glycoside hydrolase superfamily);gene_ontology_id=GO:0004553, GO:0005975, GO:0008152, GO:0008422, GO:0016787, GO:0016798, GO:0102483;best_blast_hit_tair=AT5G20950.3 Glycosyl hydrolase family protein;best_blast_hit_sprot=sp|A7LXU3|BGH3B_BACO1 Beta-glucosidase BoGH3B;best_blast_hit_trembl_plants=tr|V7CXE8|V7CXE8_PHAVU Uncharacterized protein LjG1.1_chr1 PGSB three_prime_UTR 120173322 120174448 . - . , Beta-glucosidase;interpro_id=IPR002772 (Glycoside hydrolase family 3 C-terminal domain), IPR017853 (Glycoside hydrolase superfamily);gene_ontology_id=GO:0004553, GO:0005975, GO:0008152, GO:0008422, GO:0016787, GO:0016798, GO:0102483;best_blast_hit_tair=AT5G04885.2 Glycosyl hydrolase family protein;best_blast_hit_sprot=sp|A7LXU3|BGH3B_BACO1 Beta-glucosidase BoGH3B;best_blast_hit_trembl_plants=tr|I1ML01|I1ML01_SOYBN Uncharacterized protein LjG1.1_chr1 PGSB three_prime_UTR 120173322 120174448 . - . , Beta-glucosidase;interpro_id=N.A.;gene_ontology_id=GO:0004553, GO:0005975, GO:0008152, GO:0008422, GO:0016787, GO:0016798, GO:0102483;best_blast_hit_tair=AT5G04885.2 Glycosyl hydrolase family protein;best_blast_hit_sprot=sp|A7LXU3|BGH3B_BACO1 Beta-glucosidase BoGH3B;best_blast_hit_trembl_plants=tr|I1ML01|I1ML01_SOYBN Uncharacterized protein LjG1.1_chr1 PGSB exon 120174449 120174945 . - .	Beta-glucosidase; TAIR: AT5G04885.2 Glycosyl hydrolase family protein; Swiss-Prot: sp|A7LXU3|BGH3B_BACO1 Beta-glucosidase BoGH3B; TrEMBL-Plants: tr|I1ML01|I1ML01_SOYBN Uncharacterized protein; Found in the gene: LotjaGi1g1v0644500, Beta-glucosidase; TAIR: AT5G20950.3 Glycosyl hydrolase family protein; Swiss-Prot: sp|A7LXU3|BGH3B_BACO1 Beta-glucosidase BoGH3B; TrEMBL-Plants: tr|V7CXE8|V7CXE8_PHAVU Uncharacterized protein; Found in the gene: LotjaGi1g1v0644500
LotjaGi1g1v0644500.2.nasc005	LotjaGi1g1v0644500	LotjaGi1g1v0644500	LotjaGi1g1v0644500.2.nasc005.p1																						TRUE	0.99983	1979	222	0.32918	6.83332	1	0.988661	coding	LjG1.1_chr1	120173322	120179295	5974	-		GO:0004553, GO:0005975, GO:0008152, GO:0008422, GO:0016787, GO:0016798, GO:0102483	Beta-glucosidase;interpro_id=IPR002772 (Glycoside hydrolase family 3 C-terminal domain), IPR017853 (Glycoside hydrolase superfamily);gene_ontology_id=GO:0004553, GO:0005975, GO:0008152, GO:0008422, GO:0016787, GO:0016798, GO:0102483;best_blast_hit_tair=AT5G20950.3 Glycosyl hydrolase family protein;best_blast_hit_sprot=sp|A7LXU3|BGH3B_BACO1 Beta-glucosidase BoGH3B;best_blast_hit_trembl_plants=tr|V7CXE8|V7CXE8_PHAVU Uncharacterized protein LjG1.1_chr1 PGSB three_prime_UTR 120173322 120174448 . - . , Beta-glucosidase;interpro_id=IPR002772 (Glycoside hydrolase family 3 C-terminal domain), IPR017853 (Glycoside hydrolase superfamily);gene_ontology_id=GO:0004553, GO:0005975, GO:0008152, GO:0008422, GO:0016787, GO:0016798, GO:0102483;best_blast_hit_tair=AT5G04885.2 Glycosyl hydrolase family protein;best_blast_hit_sprot=sp|A7LXU3|BGH3B_BACO1 Beta-glucosidase BoGH3B;best_blast_hit_trembl_plants=tr|I1ML01|I1ML01_SOYBN Uncharacterized protein LjG1.1_chr1 PGSB three_prime_UTR 120173322 120174448 . - . , Beta-glucosidase;interpro_id=N.A.;gene_ontology_id=GO:0004553, GO:0005975, GO:0008152, GO:0008422, GO:0016787, GO:0016798, GO:0102483;best_blast_hit_tair=AT5G04885.2 Glycosyl hydrolase family protein;best_blast_hit_sprot=sp|A7LXU3|BGH3B_BACO1 Beta-glucosidase BoGH3B;best_blast_hit_trembl_plants=tr|I1ML01|I1ML01_SOYBN Uncharacterized protein LjG1.1_chr1 PGSB exon 120174449 120174945 . - .	Beta-glucosidase; TAIR: AT5G04885.2 Glycosyl hydrolase family protein; Swiss-Prot: sp|A7LXU3|BGH3B_BACO1 Beta-glucosidase BoGH3B; TrEMBL-Plants: tr|I1ML01|I1ML01_SOYBN Uncharacterized protein; Found in the gene: LotjaGi1g1v0644500, Beta-glucosidase; TAIR: AT5G20950.3 Glycosyl hydrolase family protein; Swiss-Prot: sp|A7LXU3|BGH3B_BACO1 Beta-glucosidase BoGH3B; TrEMBL-Plants: tr|V7CXE8|V7CXE8_PHAVU Uncharacterized protein; Found in the gene: LotjaGi1g1v0644500
LotjaGi1g1v0644500.2.nasc006	LotjaGi1g1v0644500	LotjaGi1g1v0644500	LotjaGi1g1v0644500.2.nasc006.p1																						TRUE	0.99974	1650	305	0.47756	8.50443	1	0.999997	coding	LjG1.1_chr1	120173322	120179295	5974	-		GO:0004553, GO:0005975, GO:0008152, GO:0008422, GO:0016787, GO:0016798, GO:0102483	Beta-glucosidase;interpro_id=IPR002772 (Glycoside hydrolase family 3 C-terminal domain), IPR017853 (Glycoside hydrolase superfamily);gene_ontology_id=GO:0004553, GO:0005975, GO:0008152, GO:0008422, GO:0016787, GO:0016798, GO:0102483;best_blast_hit_tair=AT5G20950.3 Glycosyl hydrolase family protein;best_blast_hit_sprot=sp|A7LXU3|BGH3B_BACO1 Beta-glucosidase BoGH3B;best_blast_hit_trembl_plants=tr|V7CXE8|V7CXE8_PHAVU Uncharacterized protein LjG1.1_chr1 PGSB three_prime_UTR 120173322 120174448 . - . , Beta-glucosidase;interpro_id=IPR002772 (Glycoside hydrolase family 3 C-terminal domain), IPR017853 (Glycoside hydrolase superfamily);gene_ontology_id=GO:0004553, GO:0005975, GO:0008152, GO:0008422, GO:0016787, GO:0016798, GO:0102483;best_blast_hit_tair=AT5G04885.2 Glycosyl hydrolase family protein;best_blast_hit_sprot=sp|A7LXU3|BGH3B_BACO1 Beta-glucosidase BoGH3B;best_blast_hit_trembl_plants=tr|I1ML01|I1ML01_SOYBN Uncharacterized protein LjG1.1_chr1 PGSB three_prime_UTR 120173322 120174448 . - . , Beta-glucosidase;interpro_id=N.A.;gene_ontology_id=GO:0004553, GO:0005975, GO:0008152, GO:0008422, GO:0016787, GO:0016798, GO:0102483;best_blast_hit_tair=AT5G04885.2 Glycosyl hydrolase family protein;best_blast_hit_sprot=sp|A7LXU3|BGH3B_BACO1 Beta-glucosidase BoGH3B;best_blast_hit_trembl_plants=tr|I1ML01|I1ML01_SOYBN Uncharacterized protein LjG1.1_chr1 PGSB exon 120174449 120174945 . - .	Beta-glucosidase; TAIR: AT5G04885.2 Glycosyl hydrolase family protein; Swiss-Prot: sp|A7LXU3|BGH3B_BACO1 Beta-glucosidase BoGH3B; TrEMBL-Plants: tr|I1ML01|I1ML01_SOYBN Uncharacterized protein; Found in the gene: LotjaGi1g1v0644500, Beta-glucosidase; TAIR: AT5G20950.3 Glycosyl hydrolase family protein; Swiss-Prot: sp|A7LXU3|BGH3B_BACO1 Beta-glucosidase BoGH3B; TrEMBL-Plants: tr|V7CXE8|V7CXE8_PHAVU Uncharacterized protein; Found in the gene: LotjaGi1g1v0644500
LotjaGi1g1v0644500.2.nasc007	LotjaGi1g1v0644500	LotjaGi1g1v0644500	LotjaGi1g1v0644500.2.nasc007.p1																						TRUE	0.99962	1755	340	0.47201	6.50792	1	1	coding	LjG1.1_chr1	120173322	120179295	5974	-		GO:0004553, GO:0005975, GO:0008152, GO:0008422, GO:0016787, GO:0016798, GO:0102483	Beta-glucosidase;interpro_id=IPR002772 (Glycoside hydrolase family 3 C-terminal domain), IPR017853 (Glycoside hydrolase superfamily);gene_ontology_id=GO:0004553, GO:0005975, GO:0008152, GO:0008422, GO:0016787, GO:0016798, GO:0102483;best_blast_hit_tair=AT5G20950.3 Glycosyl hydrolase family protein;best_blast_hit_sprot=sp|A7LXU3|BGH3B_BACO1 Beta-glucosidase BoGH3B;best_blast_hit_trembl_plants=tr|V7CXE8|V7CXE8_PHAVU Uncharacterized protein LjG1.1_chr1 PGSB three_prime_UTR 120173322 120174448 . - . , Beta-glucosidase;interpro_id=IPR002772 (Glycoside hydrolase family 3 C-terminal domain), IPR017853 (Glycoside hydrolase superfamily);gene_ontology_id=GO:0004553, GO:0005975, GO:0008152, GO:0008422, GO:0016787, GO:0016798, GO:0102483;best_blast_hit_tair=AT5G04885.2 Glycosyl hydrolase family protein;best_blast_hit_sprot=sp|A7LXU3|BGH3B_BACO1 Beta-glucosidase BoGH3B;best_blast_hit_trembl_plants=tr|I1ML01|I1ML01_SOYBN Uncharacterized protein LjG1.1_chr1 PGSB three_prime_UTR 120173322 120174448 . - . , Beta-glucosidase;interpro_id=N.A.;gene_ontology_id=GO:0004553, GO:0005975, GO:0008152, GO:0008422, GO:0016787, GO:0016798, GO:0102483;best_blast_hit_tair=AT5G04885.2 Glycosyl hydrolase family protein;best_blast_hit_sprot=sp|A7LXU3|BGH3B_BACO1 Beta-glucosidase BoGH3B;best_blast_hit_trembl_plants=tr|I1ML01|I1ML01_SOYBN Uncharacterized protein LjG1.1_chr1 PGSB exon 120174449 120174945 . - .	Beta-glucosidase; TAIR: AT5G04885.2 Glycosyl hydrolase family protein; Swiss-Prot: sp|A7LXU3|BGH3B_BACO1 Beta-glucosidase BoGH3B; TrEMBL-Plants: tr|I1ML01|I1ML01_SOYBN Uncharacterized protein; Found in the gene: LotjaGi1g1v0644500, Beta-glucosidase; TAIR: AT5G20950.3 Glycosyl hydrolase family protein; Swiss-Prot: sp|A7LXU3|BGH3B_BACO1 Beta-glucosidase BoGH3B; TrEMBL-Plants: tr|V7CXE8|V7CXE8_PHAVU Uncharacterized protein; Found in the gene: LotjaGi1g1v0644500
LotjaGi1g1v0644500.2.nasc008	LotjaGi1g1v0644500	LotjaGi1g1v0644500	LotjaGi1g1v0644500.2.nasc008.p1																						TRUE	0.99861	2053	421	0.47382	6.86549	1	1	coding	LjG1.1_chr1	120173322	120179295	5974	-		GO:0004553, GO:0005975, GO:0008152, GO:0008422, GO:0016787, GO:0016798, GO:0102483	Beta-glucosidase;interpro_id=IPR002772 (Glycoside hydrolase family 3 C-terminal domain), IPR017853 (Glycoside hydrolase superfamily);gene_ontology_id=GO:0004553, GO:0005975, GO:0008152, GO:0008422, GO:0016787, GO:0016798, GO:0102483;best_blast_hit_tair=AT5G20950.3 Glycosyl hydrolase family protein;best_blast_hit_sprot=sp|A7LXU3|BGH3B_BACO1 Beta-glucosidase BoGH3B;best_blast_hit_trembl_plants=tr|V7CXE8|V7CXE8_PHAVU Uncharacterized protein LjG1.1_chr1 PGSB three_prime_UTR 120173322 120174448 . - . , Beta-glucosidase;interpro_id=IPR002772 (Glycoside hydrolase family 3 C-terminal domain), IPR017853 (Glycoside hydrolase superfamily);gene_ontology_id=GO:0004553, GO:0005975, GO:0008152, GO:0008422, GO:0016787, GO:0016798, GO:0102483;best_blast_hit_tair=AT5G04885.2 Glycosyl hydrolase family protein;best_blast_hit_sprot=sp|A7LXU3|BGH3B_BACO1 Beta-glucosidase BoGH3B;best_blast_hit_trembl_plants=tr|I1ML01|I1ML01_SOYBN Uncharacterized protein LjG1.1_chr1 PGSB three_prime_UTR 120173322 120174448 . - . , Beta-glucosidase;interpro_id=N.A.;gene_ontology_id=GO:0004553, GO:0005975, GO:0008152, GO:0008422, GO:0016787, GO:0016798, GO:0102483;best_blast_hit_tair=AT5G04885.2 Glycosyl hydrolase family protein;best_blast_hit_sprot=sp|A7LXU3|BGH3B_BACO1 Beta-glucosidase BoGH3B;best_blast_hit_trembl_plants=tr|I1ML01|I1ML01_SOYBN Uncharacterized protein LjG1.1_chr1 PGSB exon 120174449 120174945 . - .	Beta-glucosidase; TAIR: AT5G04885.2 Glycosyl hydrolase family protein; Swiss-Prot: sp|A7LXU3|BGH3B_BACO1 Beta-glucosidase BoGH3B; TrEMBL-Plants: tr|I1ML01|I1ML01_SOYBN Uncharacterized protein; Found in the gene: LotjaGi1g1v0644500, Beta-glucosidase; TAIR: AT5G20950.3 Glycosyl hydrolase family protein; Swiss-Prot: sp|A7LXU3|BGH3B_BACO1 Beta-glucosidase BoGH3B; TrEMBL-Plants: tr|V7CXE8|V7CXE8_PHAVU Uncharacterized protein; Found in the gene: LotjaGi1g1v0644500
LotjaGi1g1v0644500.2.nasc009	LotjaGi1g1v0644500	LotjaGi1g1v0644500	LotjaGi1g1v0644500.2.nasc009.p1																						TRUE	0.99783	2127	478	0.47009	8.54975	1	1	coding	LjG1.1_chr1	120173322	120179295	5974	-		GO:0004553, GO:0005975, GO:0008152, GO:0008422, GO:0016787, GO:0016798, GO:0102483	Beta-glucosidase;interpro_id=IPR002772 (Glycoside hydrolase family 3 C-terminal domain), IPR017853 (Glycoside hydrolase superfamily);gene_ontology_id=GO:0004553, GO:0005975, GO:0008152, GO:0008422, GO:0016787, GO:0016798, GO:0102483;best_blast_hit_tair=AT5G20950.3 Glycosyl hydrolase family protein;best_blast_hit_sprot=sp|A7LXU3|BGH3B_BACO1 Beta-glucosidase BoGH3B;best_blast_hit_trembl_plants=tr|V7CXE8|V7CXE8_PHAVU Uncharacterized protein LjG1.1_chr1 PGSB three_prime_UTR 120173322 120174448 . - . , Beta-glucosidase;interpro_id=IPR002772 (Glycoside hydrolase family 3 C-terminal domain), IPR017853 (Glycoside hydrolase superfamily);gene_ontology_id=GO:0004553, GO:0005975, GO:0008152, GO:0008422, GO:0016787, GO:0016798, GO:0102483;best_blast_hit_tair=AT5G04885.2 Glycosyl hydrolase family protein;best_blast_hit_sprot=sp|A7LXU3|BGH3B_BACO1 Beta-glucosidase BoGH3B;best_blast_hit_trembl_plants=tr|I1ML01|I1ML01_SOYBN Uncharacterized protein LjG1.1_chr1 PGSB three_prime_UTR 120173322 120174448 . - . , Beta-glucosidase;interpro_id=N.A.;gene_ontology_id=GO:0004553, GO:0005975, GO:0008152, GO:0008422, GO:0016787, GO:0016798, GO:0102483;best_blast_hit_tair=AT5G04885.2 Glycosyl hydrolase family protein;best_blast_hit_sprot=sp|A7LXU3|BGH3B_BACO1 Beta-glucosidase BoGH3B;best_blast_hit_trembl_plants=tr|I1ML01|I1ML01_SOYBN Uncharacterized protein LjG1.1_chr1 PGSB exon 120174449 120174945 . - .	Beta-glucosidase; TAIR: AT5G04885.2 Glycosyl hydrolase family protein; Swiss-Prot: sp|A7LXU3|BGH3B_BACO1 Beta-glucosidase BoGH3B; TrEMBL-Plants: tr|I1ML01|I1ML01_SOYBN Uncharacterized protein; Found in the gene: LotjaGi1g1v0644500, Beta-glucosidase; TAIR: AT5G20950.3 Glycosyl hydrolase family protein; Swiss-Prot: sp|A7LXU3|BGH3B_BACO1 Beta-glucosidase BoGH3B; TrEMBL-Plants: tr|V7CXE8|V7CXE8_PHAVU Uncharacterized protein; Found in the gene: LotjaGi1g1v0644500
LotjaGi1g1v0644500.3	LotjaGi1g1v0644500	LotjaGi1g1v0644500	LotjaGi1g1v0644500.3.p1																						TRUE	0.99672	1913	632	0.47675	5.92213	1	1	coding	LjG1.1_chr1	120173322	120179295	5974	-		GO:0004553, GO:0005975, GO:0008152, GO:0008422, GO:0016787, GO:0016798, GO:0102483	Beta-glucosidase;interpro_id=IPR002772 (Glycoside hydrolase family 3 C-terminal domain), IPR017853 (Glycoside hydrolase superfamily);gene_ontology_id=GO:0004553, GO:0005975, GO:0008152, GO:0008422, GO:0016787, GO:0016798, GO:0102483;best_blast_hit_tair=AT5G20950.3 Glycosyl hydrolase family protein;best_blast_hit_sprot=sp|A7LXU3|BGH3B_BACO1 Beta-glucosidase BoGH3B;best_blast_hit_trembl_plants=tr|V7CXE8|V7CXE8_PHAVU Uncharacterized protein LjG1.1_chr1 PGSB three_prime_UTR 120173322 120174448 . - . , Beta-glucosidase;interpro_id=IPR002772 (Glycoside hydrolase family 3 C-terminal domain), IPR017853 (Glycoside hydrolase superfamily);gene_ontology_id=GO:0004553, GO:0005975, GO:0008152, GO:0008422, GO:0016787, GO:0016798, GO:0102483;best_blast_hit_tair=AT5G04885.2 Glycosyl hydrolase family protein;best_blast_hit_sprot=sp|A7LXU3|BGH3B_BACO1 Beta-glucosidase BoGH3B;best_blast_hit_trembl_plants=tr|I1ML01|I1ML01_SOYBN Uncharacterized protein LjG1.1_chr1 PGSB three_prime_UTR 120173322 120174448 . - . , Beta-glucosidase;interpro_id=N.A.;gene_ontology_id=GO:0004553, GO:0005975, GO:0008152, GO:0008422, GO:0016787, GO:0016798, GO:0102483;best_blast_hit_tair=AT5G04885.2 Glycosyl hydrolase family protein;best_blast_hit_sprot=sp|A7LXU3|BGH3B_BACO1 Beta-glucosidase BoGH3B;best_blast_hit_trembl_plants=tr|I1ML01|I1ML01_SOYBN Uncharacterized protein LjG1.1_chr1 PGSB exon 120174449 120174945 . - .	Beta-glucosidase; TAIR: AT5G04885.2 Glycosyl hydrolase family protein; Swiss-Prot: sp|A7LXU3|BGH3B_BACO1 Beta-glucosidase BoGH3B; TrEMBL-Plants: tr|I1ML01|I1ML01_SOYBN Uncharacterized protein; Found in the gene: LotjaGi1g1v0644500, Beta-glucosidase; TAIR: AT5G20950.3 Glycosyl hydrolase family protein; Swiss-Prot: sp|A7LXU3|BGH3B_BACO1 Beta-glucosidase BoGH3B; TrEMBL-Plants: tr|V7CXE8|V7CXE8_PHAVU Uncharacterized protein; Found in the gene: LotjaGi1g1v0644500
LotjaGi1g1v0644500.3.nasc001	LotjaGi1g1v0644500	LotjaGi1g1v0644500																									319	82	0.46094	5.26928	1	0.343506	noncoding	LjG1.1_chr1	120173322	120179295	5974	-		GO:0004553, GO:0005975, GO:0008152, GO:0008422, GO:0016787, GO:0016798, GO:0102483	Beta-glucosidase;interpro_id=IPR002772 (Glycoside hydrolase family 3 C-terminal domain), IPR017853 (Glycoside hydrolase superfamily);gene_ontology_id=GO:0004553, GO:0005975, GO:0008152, GO:0008422, GO:0016787, GO:0016798, GO:0102483;best_blast_hit_tair=AT5G20950.3 Glycosyl hydrolase family protein;best_blast_hit_sprot=sp|A7LXU3|BGH3B_BACO1 Beta-glucosidase BoGH3B;best_blast_hit_trembl_plants=tr|V7CXE8|V7CXE8_PHAVU Uncharacterized protein LjG1.1_chr1 PGSB three_prime_UTR 120173322 120174448 . - . , Beta-glucosidase;interpro_id=IPR002772 (Glycoside hydrolase family 3 C-terminal domain), IPR017853 (Glycoside hydrolase superfamily);gene_ontology_id=GO:0004553, GO:0005975, GO:0008152, GO:0008422, GO:0016787, GO:0016798, GO:0102483;best_blast_hit_tair=AT5G04885.2 Glycosyl hydrolase family protein;best_blast_hit_sprot=sp|A7LXU3|BGH3B_BACO1 Beta-glucosidase BoGH3B;best_blast_hit_trembl_plants=tr|I1ML01|I1ML01_SOYBN Uncharacterized protein LjG1.1_chr1 PGSB three_prime_UTR 120173322 120174448 . - . , Beta-glucosidase;interpro_id=N.A.;gene_ontology_id=GO:0004553, GO:0005975, GO:0008152, GO:0008422, GO:0016787, GO:0016798, GO:0102483;best_blast_hit_tair=AT5G04885.2 Glycosyl hydrolase family protein;best_blast_hit_sprot=sp|A7LXU3|BGH3B_BACO1 Beta-glucosidase BoGH3B;best_blast_hit_trembl_plants=tr|I1ML01|I1ML01_SOYBN Uncharacterized protein LjG1.1_chr1 PGSB exon 120174449 120174945 . - .	Beta-glucosidase; TAIR: AT5G04885.2 Glycosyl hydrolase family protein; Swiss-Prot: sp|A7LXU3|BGH3B_BACO1 Beta-glucosidase BoGH3B; TrEMBL-Plants: tr|I1ML01|I1ML01_SOYBN Uncharacterized protein; Found in the gene: LotjaGi1g1v0644500, Beta-glucosidase; TAIR: AT5G20950.3 Glycosyl hydrolase family protein; Swiss-Prot: sp|A7LXU3|BGH3B_BACO1 Beta-glucosidase BoGH3B; TrEMBL-Plants: tr|V7CXE8|V7CXE8_PHAVU Uncharacterized protein; Found in the gene: LotjaGi1g1v0644500
LotjaGi1g1v0644500.3.nasc002	LotjaGi1g1v0644500	LotjaGi1g1v0644500	LotjaGi1g1v0644500.3.nasc002.p1																						TRUE	0.99987	1012	143	0.35812	7.94059	1	0.662657	coding	LjG1.1_chr1	120173322	120179295	5974	-		GO:0004553, GO:0005975, GO:0008152, GO:0008422, GO:0016787, GO:0016798, GO:0102483	Beta-glucosidase;interpro_id=IPR002772 (Glycoside hydrolase family 3 C-terminal domain), IPR017853 (Glycoside hydrolase superfamily);gene_ontology_id=GO:0004553, GO:0005975, GO:0008152, GO:0008422, GO:0016787, GO:0016798, GO:0102483;best_blast_hit_tair=AT5G20950.3 Glycosyl hydrolase family protein;best_blast_hit_sprot=sp|A7LXU3|BGH3B_BACO1 Beta-glucosidase BoGH3B;best_blast_hit_trembl_plants=tr|V7CXE8|V7CXE8_PHAVU Uncharacterized protein LjG1.1_chr1 PGSB three_prime_UTR 120173322 120174448 . - . , Beta-glucosidase;interpro_id=IPR002772 (Glycoside hydrolase family 3 C-terminal domain), IPR017853 (Glycoside hydrolase superfamily);gene_ontology_id=GO:0004553, GO:0005975, GO:0008152, GO:0008422, GO:0016787, GO:0016798, GO:0102483;best_blast_hit_tair=AT5G04885.2 Glycosyl hydrolase family protein;best_blast_hit_sprot=sp|A7LXU3|BGH3B_BACO1 Beta-glucosidase BoGH3B;best_blast_hit_trembl_plants=tr|I1ML01|I1ML01_SOYBN Uncharacterized protein LjG1.1_chr1 PGSB three_prime_UTR 120173322 120174448 . - . , Beta-glucosidase;interpro_id=N.A.;gene_ontology_id=GO:0004553, GO:0005975, GO:0008152, GO:0008422, GO:0016787, GO:0016798, GO:0102483;best_blast_hit_tair=AT5G04885.2 Glycosyl hydrolase family protein;best_blast_hit_sprot=sp|A7LXU3|BGH3B_BACO1 Beta-glucosidase BoGH3B;best_blast_hit_trembl_plants=tr|I1ML01|I1ML01_SOYBN Uncharacterized protein LjG1.1_chr1 PGSB exon 120174449 120174945 . - .	Beta-glucosidase; TAIR: AT5G04885.2 Glycosyl hydrolase family protein; Swiss-Prot: sp|A7LXU3|BGH3B_BACO1 Beta-glucosidase BoGH3B; TrEMBL-Plants: tr|I1ML01|I1ML01_SOYBN Uncharacterized protein; Found in the gene: LotjaGi1g1v0644500, Beta-glucosidase; TAIR: AT5G20950.3 Glycosyl hydrolase family protein; Swiss-Prot: sp|A7LXU3|BGH3B_BACO1 Beta-glucosidase BoGH3B; TrEMBL-Plants: tr|V7CXE8|V7CXE8_PHAVU Uncharacterized protein; Found in the gene: LotjaGi1g1v0644500
LotjaGi1g1v0644500.3.nasc003	LotjaGi1g1v0644500	LotjaGi1g1v0644500																									607	196	0.47597	6.83065	-1	0.227316	noncoding	LjG1.1_chr1	120173322	120179295	5974	-		GO:0004553, GO:0005975, GO:0008152, GO:0008422, GO:0016787, GO:0016798, GO:0102483	Beta-glucosidase;interpro_id=IPR002772 (Glycoside hydrolase family 3 C-terminal domain), IPR017853 (Glycoside hydrolase superfamily);gene_ontology_id=GO:0004553, GO:0005975, GO:0008152, GO:0008422, GO:0016787, GO:0016798, GO:0102483;best_blast_hit_tair=AT5G20950.3 Glycosyl hydrolase family protein;best_blast_hit_sprot=sp|A7LXU3|BGH3B_BACO1 Beta-glucosidase BoGH3B;best_blast_hit_trembl_plants=tr|V7CXE8|V7CXE8_PHAVU Uncharacterized protein LjG1.1_chr1 PGSB three_prime_UTR 120173322 120174448 . - . , Beta-glucosidase;interpro_id=IPR002772 (Glycoside hydrolase family 3 C-terminal domain), IPR017853 (Glycoside hydrolase superfamily);gene_ontology_id=GO:0004553, GO:0005975, GO:0008152, GO:0008422, GO:0016787, GO:0016798, GO:0102483;best_blast_hit_tair=AT5G04885.2 Glycosyl hydrolase family protein;best_blast_hit_sprot=sp|A7LXU3|BGH3B_BACO1 Beta-glucosidase BoGH3B;best_blast_hit_trembl_plants=tr|I1ML01|I1ML01_SOYBN Uncharacterized protein LjG1.1_chr1 PGSB three_prime_UTR 120173322 120174448 . - . , Beta-glucosidase;interpro_id=N.A.;gene_ontology_id=GO:0004553, GO:0005975, GO:0008152, GO:0008422, GO:0016787, GO:0016798, GO:0102483;best_blast_hit_tair=AT5G04885.2 Glycosyl hydrolase family protein;best_blast_hit_sprot=sp|A7LXU3|BGH3B_BACO1 Beta-glucosidase BoGH3B;best_blast_hit_trembl_plants=tr|I1ML01|I1ML01_SOYBN Uncharacterized protein LjG1.1_chr1 PGSB exon 120174449 120174945 . - .	Beta-glucosidase; TAIR: AT5G04885.2 Glycosyl hydrolase family protein; Swiss-Prot: sp|A7LXU3|BGH3B_BACO1 Beta-glucosidase BoGH3B; TrEMBL-Plants: tr|I1ML01|I1ML01_SOYBN Uncharacterized protein; Found in the gene: LotjaGi1g1v0644500, Beta-glucosidase; TAIR: AT5G20950.3 Glycosyl hydrolase family protein; Swiss-Prot: sp|A7LXU3|BGH3B_BACO1 Beta-glucosidase BoGH3B; TrEMBL-Plants: tr|V7CXE8|V7CXE8_PHAVU Uncharacterized protein; Found in the gene: LotjaGi1g1v0644500
LotjaGi1g1v0644500.3.nasc004	LotjaGi1g1v0644500	LotjaGi1g1v0644500	LotjaGi1g1v0644500.3.nasc004.p1	PF00933.27	2QQ55	Q23892	Glycosyl hydrolase family 3 N terminal domain	xylan 1,4-beta-xylosidase activity	sp|Q23892|GLUA_DICDI Lysosomal beta glucosidase OS=Dictyostelium discoideum OX=44689 GN=gluA PE=1 SV=2	1.235E-24	9.924E-94	2.679E-26	53.500	74.900	33.600	102	306	111	109	22	36	204	221	215	TRUE	0.99983	1350	222	0.36251	6.83332	1	0.996077	coding	LjG1.1_chr1	120173322	120179295	5974	-		GO:0004553, GO:0005975, GO:0008152, GO:0008422, GO:0016787, GO:0016798, GO:0102483	Beta-glucosidase;interpro_id=IPR002772 (Glycoside hydrolase family 3 C-terminal domain), IPR017853 (Glycoside hydrolase superfamily);gene_ontology_id=GO:0004553, GO:0005975, GO:0008152, GO:0008422, GO:0016787, GO:0016798, GO:0102483;best_blast_hit_tair=AT5G20950.3 Glycosyl hydrolase family protein;best_blast_hit_sprot=sp|A7LXU3|BGH3B_BACO1 Beta-glucosidase BoGH3B;best_blast_hit_trembl_plants=tr|V7CXE8|V7CXE8_PHAVU Uncharacterized protein LjG1.1_chr1 PGSB three_prime_UTR 120173322 120174448 . - . , Beta-glucosidase;interpro_id=IPR002772 (Glycoside hydrolase family 3 C-terminal domain), IPR017853 (Glycoside hydrolase superfamily);gene_ontology_id=GO:0004553, GO:0005975, GO:0008152, GO:0008422, GO:0016787, GO:0016798, GO:0102483;best_blast_hit_tair=AT5G04885.2 Glycosyl hydrolase family protein;best_blast_hit_sprot=sp|A7LXU3|BGH3B_BACO1 Beta-glucosidase BoGH3B;best_blast_hit_trembl_plants=tr|I1ML01|I1ML01_SOYBN Uncharacterized protein LjG1.1_chr1 PGSB three_prime_UTR 120173322 120174448 . - . , Beta-glucosidase;interpro_id=N.A.;gene_ontology_id=GO:0004553, GO:0005975, GO:0008152, GO:0008422, GO:0016787, GO:0016798, GO:0102483;best_blast_hit_tair=AT5G04885.2 Glycosyl hydrolase family protein;best_blast_hit_sprot=sp|A7LXU3|BGH3B_BACO1 Beta-glucosidase BoGH3B;best_blast_hit_trembl_plants=tr|I1ML01|I1ML01_SOYBN Uncharacterized protein LjG1.1_chr1 PGSB exon 120174449 120174945 . - .	Beta-glucosidase; TAIR: AT5G04885.2 Glycosyl hydrolase family protein; Swiss-Prot: sp|A7LXU3|BGH3B_BACO1 Beta-glucosidase BoGH3B; TrEMBL-Plants: tr|I1ML01|I1ML01_SOYBN Uncharacterized protein; Found in the gene: LotjaGi1g1v0644500, Beta-glucosidase; TAIR: AT5G20950.3 Glycosyl hydrolase family protein; Swiss-Prot: sp|A7LXU3|BGH3B_BACO1 Beta-glucosidase BoGH3B; TrEMBL-Plants: tr|V7CXE8|V7CXE8_PHAVU Uncharacterized protein; Found in the gene: LotjaGi1g1v0644500
LotjaGi1g1v0644500.3.nasc005	LotjaGi1g1v0644500	LotjaGi1g1v0644500	LotjaGi1g1v0644500.3.nasc005.p1																						TRUE	0.99974	1021	305	0.46428	8.50443	1	0.999996	coding	LjG1.1_chr1	120173322	120179295	5974	-		GO:0004553, GO:0005975, GO:0008152, GO:0008422, GO:0016787, GO:0016798, GO:0102483	Beta-glucosidase;interpro_id=IPR002772 (Glycoside hydrolase family 3 C-terminal domain), IPR017853 (Glycoside hydrolase superfamily);gene_ontology_id=GO:0004553, GO:0005975, GO:0008152, GO:0008422, GO:0016787, GO:0016798, GO:0102483;best_blast_hit_tair=AT5G20950.3 Glycosyl hydrolase family protein;best_blast_hit_sprot=sp|A7LXU3|BGH3B_BACO1 Beta-glucosidase BoGH3B;best_blast_hit_trembl_plants=tr|V7CXE8|V7CXE8_PHAVU Uncharacterized protein LjG1.1_chr1 PGSB three_prime_UTR 120173322 120174448 . - . , Beta-glucosidase;interpro_id=IPR002772 (Glycoside hydrolase family 3 C-terminal domain), IPR017853 (Glycoside hydrolase superfamily);gene_ontology_id=GO:0004553, GO:0005975, GO:0008152, GO:0008422, GO:0016787, GO:0016798, GO:0102483;best_blast_hit_tair=AT5G04885.2 Glycosyl hydrolase family protein;best_blast_hit_sprot=sp|A7LXU3|BGH3B_BACO1 Beta-glucosidase BoGH3B;best_blast_hit_trembl_plants=tr|I1ML01|I1ML01_SOYBN Uncharacterized protein LjG1.1_chr1 PGSB three_prime_UTR 120173322 120174448 . - . , Beta-glucosidase;interpro_id=N.A.;gene_ontology_id=GO:0004553, GO:0005975, GO:0008152, GO:0008422, GO:0016787, GO:0016798, GO:0102483;best_blast_hit_tair=AT5G04885.2 Glycosyl hydrolase family protein;best_blast_hit_sprot=sp|A7LXU3|BGH3B_BACO1 Beta-glucosidase BoGH3B;best_blast_hit_trembl_plants=tr|I1ML01|I1ML01_SOYBN Uncharacterized protein LjG1.1_chr1 PGSB exon 120174449 120174945 . - .	Beta-glucosidase; TAIR: AT5G04885.2 Glycosyl hydrolase family protein; Swiss-Prot: sp|A7LXU3|BGH3B_BACO1 Beta-glucosidase BoGH3B; TrEMBL-Plants: tr|I1ML01|I1ML01_SOYBN Uncharacterized protein; Found in the gene: LotjaGi1g1v0644500, Beta-glucosidase; TAIR: AT5G20950.3 Glycosyl hydrolase family protein; Swiss-Prot: sp|A7LXU3|BGH3B_BACO1 Beta-glucosidase BoGH3B; TrEMBL-Plants: tr|V7CXE8|V7CXE8_PHAVU Uncharacterized protein; Found in the gene: LotjaGi1g1v0644500
LotjaGi1g1v0644500.3.nasc006	LotjaGi1g1v0644500	LotjaGi1g1v0644500	LotjaGi1g1v0644500.3.nasc006.p1																						TRUE	0.99962	1126	340	0.46948	6.50792	1	1	coding	LjG1.1_chr1	120173322	120179295	5974	-		GO:0004553, GO:0005975, GO:0008152, GO:0008422, GO:0016787, GO:0016798, GO:0102483	Beta-glucosidase;interpro_id=IPR002772 (Glycoside hydrolase family 3 C-terminal domain), IPR017853 (Glycoside hydrolase superfamily);gene_ontology_id=GO:0004553, GO:0005975, GO:0008152, GO:0008422, GO:0016787, GO:0016798, GO:0102483;best_blast_hit_tair=AT5G20950.3 Glycosyl hydrolase family protein;best_blast_hit_sprot=sp|A7LXU3|BGH3B_BACO1 Beta-glucosidase BoGH3B;best_blast_hit_trembl_plants=tr|V7CXE8|V7CXE8_PHAVU Uncharacterized protein LjG1.1_chr1 PGSB three_prime_UTR 120173322 120174448 . - . , Beta-glucosidase;interpro_id=IPR002772 (Glycoside hydrolase family 3 C-terminal domain), IPR017853 (Glycoside hydrolase superfamily);gene_ontology_id=GO:0004553, GO:0005975, GO:0008152, GO:0008422, GO:0016787, GO:0016798, GO:0102483;best_blast_hit_tair=AT5G04885.2 Glycosyl hydrolase family protein;best_blast_hit_sprot=sp|A7LXU3|BGH3B_BACO1 Beta-glucosidase BoGH3B;best_blast_hit_trembl_plants=tr|I1ML01|I1ML01_SOYBN Uncharacterized protein LjG1.1_chr1 PGSB three_prime_UTR 120173322 120174448 . - . , Beta-glucosidase;interpro_id=N.A.;gene_ontology_id=GO:0004553, GO:0005975, GO:0008152, GO:0008422, GO:0016787, GO:0016798, GO:0102483;best_blast_hit_tair=AT5G04885.2 Glycosyl hydrolase family protein;best_blast_hit_sprot=sp|A7LXU3|BGH3B_BACO1 Beta-glucosidase BoGH3B;best_blast_hit_trembl_plants=tr|I1ML01|I1ML01_SOYBN Uncharacterized protein LjG1.1_chr1 PGSB exon 120174449 120174945 . - .	Beta-glucosidase; TAIR: AT5G04885.2 Glycosyl hydrolase family protein; Swiss-Prot: sp|A7LXU3|BGH3B_BACO1 Beta-glucosidase BoGH3B; TrEMBL-Plants: tr|I1ML01|I1ML01_SOYBN Uncharacterized protein; Found in the gene: LotjaGi1g1v0644500, Beta-glucosidase; TAIR: AT5G20950.3 Glycosyl hydrolase family protein; Swiss-Prot: sp|A7LXU3|BGH3B_BACO1 Beta-glucosidase BoGH3B; TrEMBL-Plants: tr|V7CXE8|V7CXE8_PHAVU Uncharacterized protein; Found in the gene: LotjaGi1g1v0644500
LotjaGi1g1v0644500.3.nasc007	LotjaGi1g1v0644500	LotjaGi1g1v0644500	LotjaGi1g1v0644500.3.nasc007.p1																						TRUE	0.99861	1424	421	0.45515	6.86549	1	1	coding	LjG1.1_chr1	120173322	120179295	5974	-		GO:0004553, GO:0005975, GO:0008152, GO:0008422, GO:0016787, GO:0016798, GO:0102483	Beta-glucosidase;interpro_id=IPR002772 (Glycoside hydrolase family 3 C-terminal domain), IPR017853 (Glycoside hydrolase superfamily);gene_ontology_id=GO:0004553, GO:0005975, GO:0008152, GO:0008422, GO:0016787, GO:0016798, GO:0102483;best_blast_hit_tair=AT5G20950.3 Glycosyl hydrolase family protein;best_blast_hit_sprot=sp|A7LXU3|BGH3B_BACO1 Beta-glucosidase BoGH3B;best_blast_hit_trembl_plants=tr|V7CXE8|V7CXE8_PHAVU Uncharacterized protein LjG1.1_chr1 PGSB three_prime_UTR 120173322 120174448 . - . , Beta-glucosidase;interpro_id=IPR002772 (Glycoside hydrolase family 3 C-terminal domain), IPR017853 (Glycoside hydrolase superfamily);gene_ontology_id=GO:0004553, GO:0005975, GO:0008152, GO:0008422, GO:0016787, GO:0016798, GO:0102483;best_blast_hit_tair=AT5G04885.2 Glycosyl hydrolase family protein;best_blast_hit_sprot=sp|A7LXU3|BGH3B_BACO1 Beta-glucosidase BoGH3B;best_blast_hit_trembl_plants=tr|I1ML01|I1ML01_SOYBN Uncharacterized protein LjG1.1_chr1 PGSB three_prime_UTR 120173322 120174448 . - . , Beta-glucosidase;interpro_id=N.A.;gene_ontology_id=GO:0004553, GO:0005975, GO:0008152, GO:0008422, GO:0016787, GO:0016798, GO:0102483;best_blast_hit_tair=AT5G04885.2 Glycosyl hydrolase family protein;best_blast_hit_sprot=sp|A7LXU3|BGH3B_BACO1 Beta-glucosidase BoGH3B;best_blast_hit_trembl_plants=tr|I1ML01|I1ML01_SOYBN Uncharacterized protein LjG1.1_chr1 PGSB exon 120174449 120174945 . - .	Beta-glucosidase; TAIR: AT5G04885.2 Glycosyl hydrolase family protein; Swiss-Prot: sp|A7LXU3|BGH3B_BACO1 Beta-glucosidase BoGH3B; TrEMBL-Plants: tr|I1ML01|I1ML01_SOYBN Uncharacterized protein; Found in the gene: LotjaGi1g1v0644500, Beta-glucosidase; TAIR: AT5G20950.3 Glycosyl hydrolase family protein; Swiss-Prot: sp|A7LXU3|BGH3B_BACO1 Beta-glucosidase BoGH3B; TrEMBL-Plants: tr|V7CXE8|V7CXE8_PHAVU Uncharacterized protein; Found in the gene: LotjaGi1g1v0644500
LotjaGi1g1v0644500.3.nasc008	LotjaGi1g1v0644500	LotjaGi1g1v0644500	LotjaGi1g1v0644500.3.nasc008.p1																						TRUE	0.99783	1498	478	0.44731	8.54975	1	1	coding	LjG1.1_chr1	120173322	120179295	5974	-		GO:0004553, GO:0005975, GO:0008152, GO:0008422, GO:0016787, GO:0016798, GO:0102483	Beta-glucosidase;interpro_id=IPR002772 (Glycoside hydrolase family 3 C-terminal domain), IPR017853 (Glycoside hydrolase superfamily);gene_ontology_id=GO:0004553, GO:0005975, GO:0008152, GO:0008422, GO:0016787, GO:0016798, GO:0102483;best_blast_hit_tair=AT5G20950.3 Glycosyl hydrolase family protein;best_blast_hit_sprot=sp|A7LXU3|BGH3B_BACO1 Beta-glucosidase BoGH3B;best_blast_hit_trembl_plants=tr|V7CXE8|V7CXE8_PHAVU Uncharacterized protein LjG1.1_chr1 PGSB three_prime_UTR 120173322 120174448 . - . , Beta-glucosidase;interpro_id=IPR002772 (Glycoside hydrolase family 3 C-terminal domain), IPR017853 (Glycoside hydrolase superfamily);gene_ontology_id=GO:0004553, GO:0005975, GO:0008152, GO:0008422, GO:0016787, GO:0016798, GO:0102483;best_blast_hit_tair=AT5G04885.2 Glycosyl hydrolase family protein;best_blast_hit_sprot=sp|A7LXU3|BGH3B_BACO1 Beta-glucosidase BoGH3B;best_blast_hit_trembl_plants=tr|I1ML01|I1ML01_SOYBN Uncharacterized protein LjG1.1_chr1 PGSB three_prime_UTR 120173322 120174448 . - . , Beta-glucosidase;interpro_id=N.A.;gene_ontology_id=GO:0004553, GO:0005975, GO:0008152, GO:0008422, GO:0016787, GO:0016798, GO:0102483;best_blast_hit_tair=AT5G04885.2 Glycosyl hydrolase family protein;best_blast_hit_sprot=sp|A7LXU3|BGH3B_BACO1 Beta-glucosidase BoGH3B;best_blast_hit_trembl_plants=tr|I1ML01|I1ML01_SOYBN Uncharacterized protein LjG1.1_chr1 PGSB exon 120174449 120174945 . - .	Beta-glucosidase; TAIR: AT5G04885.2 Glycosyl hydrolase family protein; Swiss-Prot: sp|A7LXU3|BGH3B_BACO1 Beta-glucosidase BoGH3B; TrEMBL-Plants: tr|I1ML01|I1ML01_SOYBN Uncharacterized protein; Found in the gene: LotjaGi1g1v0644500, Beta-glucosidase; TAIR: AT5G20950.3 Glycosyl hydrolase family protein; Swiss-Prot: sp|A7LXU3|BGH3B_BACO1 Beta-glucosidase BoGH3B; TrEMBL-Plants: tr|V7CXE8|V7CXE8_PHAVU Uncharacterized protein; Found in the gene: LotjaGi1g1v0644500
LotjaGi1g1v0644600.1	LotjaGi1g1v0644600	LotjaGi1g1v0644600	LotjaGi1g1v0644600.1.p1																						TRUE	0.99691	8146	1083	0.42127	9.17219	1	1	coding	LjG1.1_chr1	120189530	120203349	13820	-		GO:0005515	Ankyrin repeat family protein / regulator of chromosome condensation (RCC1) family protein;interpro_id=IPR009091 (Regulator of chromosome condensation 1/beta-lactamase-inhibitor protein II), IPR020683 (Ankyrin repeat-containing domain);gene_ontology_id=N.A.;best_blast_hit_tair=AT3G03790.2 ankyrin repeat family protein / regulator of chromosome condensation (RCC1) family protein;best_blast_hit_sprot=sp|Q6NRS1|IBTK_XENLA Inhibitor of Bruton tyrosine kinase;best_blast_hit_trembl_plants=tr|K7MXV6|K7MXV6_SOYBN Uncharacterized protein LjG1.1_chr1 PGSB three_prime_UTR 120189530 120190625 . - .	Ankyrin repeat family protein / regulator of chromosome condensation (RCC1) family protein; TAIR: AT3G03790.2 ankyrin repeat family protein / regulator of chromosome condensation (RCC1) family protein; Swiss-Prot: sp|Q6NRS1|IBTK_XENLA Inhibitor of Bruton tyrosine kinase; TrEMBL-Plants: tr|K7MXV6|K7MXV6_SOYBN Uncharacterized protein; Found in the gene: LotjaGi1g1v0644600	Ank_2, Glyco_hydro_3, Glyco_hydro_3_C, PF00415.24, PF00933.27, PF01915.27, PF12796.13, PF25390.1, RCC1, WD40_RLD
LotjaGi1g1v0644600.1.nasc001	LotjaGi1g1v0644600	LotjaGi1g1v0644600																									4365	66	0.26189	5.9235	1	0.0652411	noncoding	LjG1.1_chr1	120189530	120203349	13820	-		GO:0005515	Ankyrin repeat family protein / regulator of chromosome condensation (RCC1) family protein;interpro_id=IPR009091 (Regulator of chromosome condensation 1/beta-lactamase-inhibitor protein II), IPR020683 (Ankyrin repeat-containing domain);gene_ontology_id=N.A.;best_blast_hit_tair=AT3G03790.2 ankyrin repeat family protein / regulator of chromosome condensation (RCC1) family protein;best_blast_hit_sprot=sp|Q6NRS1|IBTK_XENLA Inhibitor of Bruton tyrosine kinase;best_blast_hit_trembl_plants=tr|K7MXV6|K7MXV6_SOYBN Uncharacterized protein LjG1.1_chr1 PGSB three_prime_UTR 120189530 120190625 . - .	Ankyrin repeat family protein / regulator of chromosome condensation (RCC1) family protein; TAIR: AT3G03790.2 ankyrin repeat family protein / regulator of chromosome condensation (RCC1) family protein; Swiss-Prot: sp|Q6NRS1|IBTK_XENLA Inhibitor of Bruton tyrosine kinase; TrEMBL-Plants: tr|K7MXV6|K7MXV6_SOYBN Uncharacterized protein; Found in the gene: LotjaGi1g1v0644600	Ank_2, Glyco_hydro_3, Glyco_hydro_3_C, PF00415.24, PF00933.27, PF01915.27, PF12796.13, PF25390.1, RCC1, WD40_RLD
LotjaGi1g1v0644600.1.nasc002	LotjaGi1g1v0644600	LotjaGi1g1v0644600	LotjaGi1g1v0644600.1.nasc002.p1																						TRUE	0.91044	5657	100	0.26189	9.58511	1	0.0806522	noncoding	LjG1.1_chr1	120189530	120203349	13820	-		GO:0005515	Ankyrin repeat family protein / regulator of chromosome condensation (RCC1) family protein;interpro_id=IPR009091 (Regulator of chromosome condensation 1/beta-lactamase-inhibitor protein II), IPR020683 (Ankyrin repeat-containing domain);gene_ontology_id=N.A.;best_blast_hit_tair=AT3G03790.2 ankyrin repeat family protein / regulator of chromosome condensation (RCC1) family protein;best_blast_hit_sprot=sp|Q6NRS1|IBTK_XENLA Inhibitor of Bruton tyrosine kinase;best_blast_hit_trembl_plants=tr|K7MXV6|K7MXV6_SOYBN Uncharacterized protein LjG1.1_chr1 PGSB three_prime_UTR 120189530 120190625 . - .	Ankyrin repeat family protein / regulator of chromosome condensation (RCC1) family protein; TAIR: AT3G03790.2 ankyrin repeat family protein / regulator of chromosome condensation (RCC1) family protein; Swiss-Prot: sp|Q6NRS1|IBTK_XENLA Inhibitor of Bruton tyrosine kinase; TrEMBL-Plants: tr|K7MXV6|K7MXV6_SOYBN Uncharacterized protein; Found in the gene: LotjaGi1g1v0644600	Ank_2, Glyco_hydro_3, Glyco_hydro_3_C, PF00415.24, PF00933.27, PF01915.27, PF12796.13, PF25390.1, RCC1, WD40_RLD
LotjaGi1g1v0644600.1.nasc003	LotjaGi1g1v0644600	LotjaGi1g1v0644600	LotjaGi1g1v0644600.1.nasc003.p1																						TRUE	0.96931	4358	161	0.2921	7.09216	1	0.643482	coding	LjG1.1_chr1	120189530	120203349	13820	-		GO:0005515	Ankyrin repeat family protein / regulator of chromosome condensation (RCC1) family protein;interpro_id=IPR009091 (Regulator of chromosome condensation 1/beta-lactamase-inhibitor protein II), IPR020683 (Ankyrin repeat-containing domain);gene_ontology_id=N.A.;best_blast_hit_tair=AT3G03790.2 ankyrin repeat family protein / regulator of chromosome condensation (RCC1) family protein;best_blast_hit_sprot=sp|Q6NRS1|IBTK_XENLA Inhibitor of Bruton tyrosine kinase;best_blast_hit_trembl_plants=tr|K7MXV6|K7MXV6_SOYBN Uncharacterized protein LjG1.1_chr1 PGSB three_prime_UTR 120189530 120190625 . - .	Ankyrin repeat family protein / regulator of chromosome condensation (RCC1) family protein; TAIR: AT3G03790.2 ankyrin repeat family protein / regulator of chromosome condensation (RCC1) family protein; Swiss-Prot: sp|Q6NRS1|IBTK_XENLA Inhibitor of Bruton tyrosine kinase; TrEMBL-Plants: tr|K7MXV6|K7MXV6_SOYBN Uncharacterized protein; Found in the gene: LotjaGi1g1v0644600	Ank_2, Glyco_hydro_3, Glyco_hydro_3_C, PF00415.24, PF00933.27, PF01915.27, PF12796.13, PF25390.1, RCC1, WD40_RLD
LotjaGi1g1v0644600.1.nasc004	LotjaGi1g1v0644600	LotjaGi1g1v0644600	LotjaGi1g1v0644600.1.nasc004.p1																						TRUE	0.97629	4906	263	0.28499	8.2178	1	0.972217	coding	LjG1.1_chr1	120189530	120203349	13820	-		GO:0005515	Ankyrin repeat family protein / regulator of chromosome condensation (RCC1) family protein;interpro_id=IPR009091 (Regulator of chromosome condensation 1/beta-lactamase-inhibitor protein II), IPR020683 (Ankyrin repeat-containing domain);gene_ontology_id=N.A.;best_blast_hit_tair=AT3G03790.2 ankyrin repeat family protein / regulator of chromosome condensation (RCC1) family protein;best_blast_hit_sprot=sp|Q6NRS1|IBTK_XENLA Inhibitor of Bruton tyrosine kinase;best_blast_hit_trembl_plants=tr|K7MXV6|K7MXV6_SOYBN Uncharacterized protein LjG1.1_chr1 PGSB three_prime_UTR 120189530 120190625 . - .	Ankyrin repeat family protein / regulator of chromosome condensation (RCC1) family protein; TAIR: AT3G03790.2 ankyrin repeat family protein / regulator of chromosome condensation (RCC1) family protein; Swiss-Prot: sp|Q6NRS1|IBTK_XENLA Inhibitor of Bruton tyrosine kinase; TrEMBL-Plants: tr|K7MXV6|K7MXV6_SOYBN Uncharacterized protein; Found in the gene: LotjaGi1g1v0644600	Ank_2, Glyco_hydro_3, Glyco_hydro_3_C, PF00415.24, PF00933.27, PF01915.27, PF12796.13, PF25390.1, RCC1, WD40_RLD
LotjaGi1g1v0644600.1.nasc005	LotjaGi1g1v0644600	LotjaGi1g1v0644600	LotjaGi1g1v0644600.1.nasc005.p1	PF12796.13	KOG0783	Q6ZPR6	Ankyrin repeats (3 copies)	protein tyrosine kinase inhibitor activity	sp|Q6ZPR6|IBTK_MOUSE Inhibitor of Bruton tyrosine kinase OS=Mus musculus OX=10090 GN=Ibtk PE=1 SV=3	2.263E-13	5.527E-43	2.374E-35	46.800	36.400	34.700	70	162	140	46	29	29	123	274	273	TRUE	0.97809	4858	279	0.32729	9.51071	1	0.992164	coding	LjG1.1_chr1	120189530	120203349	13820	-		GO:0005515	Ankyrin repeat family protein / regulator of chromosome condensation (RCC1) family protein;interpro_id=IPR009091 (Regulator of chromosome condensation 1/beta-lactamase-inhibitor protein II), IPR020683 (Ankyrin repeat-containing domain);gene_ontology_id=N.A.;best_blast_hit_tair=AT3G03790.2 ankyrin repeat family protein / regulator of chromosome condensation (RCC1) family protein;best_blast_hit_sprot=sp|Q6NRS1|IBTK_XENLA Inhibitor of Bruton tyrosine kinase;best_blast_hit_trembl_plants=tr|K7MXV6|K7MXV6_SOYBN Uncharacterized protein LjG1.1_chr1 PGSB three_prime_UTR 120189530 120190625 . - .	Ankyrin repeat family protein / regulator of chromosome condensation (RCC1) family protein; TAIR: AT3G03790.2 ankyrin repeat family protein / regulator of chromosome condensation (RCC1) family protein; Swiss-Prot: sp|Q6NRS1|IBTK_XENLA Inhibitor of Bruton tyrosine kinase; TrEMBL-Plants: tr|K7MXV6|K7MXV6_SOYBN Uncharacterized protein; Found in the gene: LotjaGi1g1v0644600	Ank_2, Glyco_hydro_3, Glyco_hydro_3_C, PF00415.24, PF00933.27, PF01915.27, PF12796.13, PF25390.1, RCC1, WD40_RLD
LotjaGi1g1v0644600.1.nasc006	LotjaGi1g1v0644600	LotjaGi1g1v0644600	LotjaGi1g1v0644600.1.nasc006.p1																						TRUE	0.98076	5401	387	0.35599	9.19972	1	0.999987	coding	LjG1.1_chr1	120189530	120203349	13820	-		GO:0005515	Ankyrin repeat family protein / regulator of chromosome condensation (RCC1) family protein;interpro_id=IPR009091 (Regulator of chromosome condensation 1/beta-lactamase-inhibitor protein II), IPR020683 (Ankyrin repeat-containing domain);gene_ontology_id=N.A.;best_blast_hit_tair=AT3G03790.2 ankyrin repeat family protein / regulator of chromosome condensation (RCC1) family protein;best_blast_hit_sprot=sp|Q6NRS1|IBTK_XENLA Inhibitor of Bruton tyrosine kinase;best_blast_hit_trembl_plants=tr|K7MXV6|K7MXV6_SOYBN Uncharacterized protein LjG1.1_chr1 PGSB three_prime_UTR 120189530 120190625 . - .	Ankyrin repeat family protein / regulator of chromosome condensation (RCC1) family protein; TAIR: AT3G03790.2 ankyrin repeat family protein / regulator of chromosome condensation (RCC1) family protein; Swiss-Prot: sp|Q6NRS1|IBTK_XENLA Inhibitor of Bruton tyrosine kinase; TrEMBL-Plants: tr|K7MXV6|K7MXV6_SOYBN Uncharacterized protein; Found in the gene: LotjaGi1g1v0644600	Ank_2, Glyco_hydro_3, Glyco_hydro_3_C, PF00415.24, PF00933.27, PF01915.27, PF12796.13, PF25390.1, RCC1, WD40_RLD
LotjaGi1g1v0644600.1.nasc007	LotjaGi1g1v0644600	LotjaGi1g1v0644600																									5215	471	0.35599	9.41549	-1	0.440384	noncoding	LjG1.1_chr1	120189530	120203349	13820	-		GO:0005515	Ankyrin repeat family protein / regulator of chromosome condensation (RCC1) family protein;interpro_id=IPR009091 (Regulator of chromosome condensation 1/beta-lactamase-inhibitor protein II), IPR020683 (Ankyrin repeat-containing domain);gene_ontology_id=N.A.;best_blast_hit_tair=AT3G03790.2 ankyrin repeat family protein / regulator of chromosome condensation (RCC1) family protein;best_blast_hit_sprot=sp|Q6NRS1|IBTK_XENLA Inhibitor of Bruton tyrosine kinase;best_blast_hit_trembl_plants=tr|K7MXV6|K7MXV6_SOYBN Uncharacterized protein LjG1.1_chr1 PGSB three_prime_UTR 120189530 120190625 . - .	Ankyrin repeat family protein / regulator of chromosome condensation (RCC1) family protein; TAIR: AT3G03790.2 ankyrin repeat family protein / regulator of chromosome condensation (RCC1) family protein; Swiss-Prot: sp|Q6NRS1|IBTK_XENLA Inhibitor of Bruton tyrosine kinase; TrEMBL-Plants: tr|K7MXV6|K7MXV6_SOYBN Uncharacterized protein; Found in the gene: LotjaGi1g1v0644600	Ank_2, Glyco_hydro_3, Glyco_hydro_3_C, PF00415.24, PF00933.27, PF01915.27, PF12796.13, PF25390.1, RCC1, WD40_RLD
LotjaGi1g1v0644600.1.nasc008	LotjaGi1g1v0644600	LotjaGi1g1v0644600	LotjaGi1g1v0644600.1.nasc008.p1																						TRUE	0.99344	6379	641	0.36064	8.82239	1	1	coding	LjG1.1_chr1	120189530	120203349	13820	-		GO:0005515	Ankyrin repeat family protein / regulator of chromosome condensation (RCC1) family protein;interpro_id=IPR009091 (Regulator of chromosome condensation 1/beta-lactamase-inhibitor protein II), IPR020683 (Ankyrin repeat-containing domain);gene_ontology_id=N.A.;best_blast_hit_tair=AT3G03790.2 ankyrin repeat family protein / regulator of chromosome condensation (RCC1) family protein;best_blast_hit_sprot=sp|Q6NRS1|IBTK_XENLA Inhibitor of Bruton tyrosine kinase;best_blast_hit_trembl_plants=tr|K7MXV6|K7MXV6_SOYBN Uncharacterized protein LjG1.1_chr1 PGSB three_prime_UTR 120189530 120190625 . - .	Ankyrin repeat family protein / regulator of chromosome condensation (RCC1) family protein; TAIR: AT3G03790.2 ankyrin repeat family protein / regulator of chromosome condensation (RCC1) family protein; Swiss-Prot: sp|Q6NRS1|IBTK_XENLA Inhibitor of Bruton tyrosine kinase; TrEMBL-Plants: tr|K7MXV6|K7MXV6_SOYBN Uncharacterized protein; Found in the gene: LotjaGi1g1v0644600	Ank_2, Glyco_hydro_3, Glyco_hydro_3_C, PF00415.24, PF00933.27, PF01915.27, PF12796.13, PF25390.1, RCC1, WD40_RLD
LotjaGi1g1v0644600.1.nasc009	LotjaGi1g1v0644600	LotjaGi1g1v0644600	LotjaGi1g1v0644600.1.nasc009.p1																						TRUE	0.99538	6845	838	0.4216	8.80904	1	1	coding	LjG1.1_chr1	120189530	120203349	13820	-		GO:0005515	Ankyrin repeat family protein / regulator of chromosome condensation (RCC1) family protein;interpro_id=IPR009091 (Regulator of chromosome condensation 1/beta-lactamase-inhibitor protein II), IPR020683 (Ankyrin repeat-containing domain);gene_ontology_id=N.A.;best_blast_hit_tair=AT3G03790.2 ankyrin repeat family protein / regulator of chromosome condensation (RCC1) family protein;best_blast_hit_sprot=sp|Q6NRS1|IBTK_XENLA Inhibitor of Bruton tyrosine kinase;best_blast_hit_trembl_plants=tr|K7MXV6|K7MXV6_SOYBN Uncharacterized protein LjG1.1_chr1 PGSB three_prime_UTR 120189530 120190625 . - .	Ankyrin repeat family protein / regulator of chromosome condensation (RCC1) family protein; TAIR: AT3G03790.2 ankyrin repeat family protein / regulator of chromosome condensation (RCC1) family protein; Swiss-Prot: sp|Q6NRS1|IBTK_XENLA Inhibitor of Bruton tyrosine kinase; TrEMBL-Plants: tr|K7MXV6|K7MXV6_SOYBN Uncharacterized protein; Found in the gene: LotjaGi1g1v0644600	Ank_2, Glyco_hydro_3, Glyco_hydro_3_C, PF00415.24, PF00933.27, PF01915.27, PF12796.13, PF25390.1, RCC1, WD40_RLD
LotjaGi1g1v0644600.1.nasc010	LotjaGi1g1v0644600	LotjaGi1g1v0644600	LotjaGi1g1v0644600.1.nasc010.p1																						TRUE	0.9971	7302	1020	0.44072	8.96364	1	1	coding	LjG1.1_chr1	120189530	120203349	13820	-		GO:0005515	Ankyrin repeat family protein / regulator of chromosome condensation (RCC1) family protein;interpro_id=IPR009091 (Regulator of chromosome condensation 1/beta-lactamase-inhibitor protein II), IPR020683 (Ankyrin repeat-containing domain);gene_ontology_id=N.A.;best_blast_hit_tair=AT3G03790.2 ankyrin repeat family protein / regulator of chromosome condensation (RCC1) family protein;best_blast_hit_sprot=sp|Q6NRS1|IBTK_XENLA Inhibitor of Bruton tyrosine kinase;best_blast_hit_trembl_plants=tr|K7MXV6|K7MXV6_SOYBN Uncharacterized protein LjG1.1_chr1 PGSB three_prime_UTR 120189530 120190625 . - .	Ankyrin repeat family protein / regulator of chromosome condensation (RCC1) family protein; TAIR: AT3G03790.2 ankyrin repeat family protein / regulator of chromosome condensation (RCC1) family protein; Swiss-Prot: sp|Q6NRS1|IBTK_XENLA Inhibitor of Bruton tyrosine kinase; TrEMBL-Plants: tr|K7MXV6|K7MXV6_SOYBN Uncharacterized protein; Found in the gene: LotjaGi1g1v0644600	Ank_2, Glyco_hydro_3, Glyco_hydro_3_C, PF00415.24, PF00933.27, PF01915.27, PF12796.13, PF25390.1, RCC1, WD40_RLD
LotjaGi1g1v0644700.1	LotjaGi1g1v0644700	LotjaGi1g1v0644700	LotjaGi1g1v0644700.1.p1																						TRUE	0.99709	5038	273	0.38702	8.90574	1	0.999552	coding	LjG1.1_chr1	120204222	120211310	7089	-		GO:0003676, GO:0003723	RNA binding family protein isoform 1;interpro_id=IPR000504 (RNA recognition motif domain);gene_ontology_id=GO:0003676, GO:0003723;best_blast_hit_tair=AT5G32450.1 RNA binding (RRM/RBD/RNP motifs) family protein;best_blast_hit_sprot=sp|Q9LFD5|BPA1_ARATH Binding partner of ACD11 1;best_blast_hit_trembl_plants=tr|I3SA27|I3SA27_LOTJA Uncharacterized protein LjG1.1_chr1 PGSB three_prime_UTR 120204222 120205494 . - .	RNA binding family protein isoform 1; TAIR: AT5G32450.1 RNA binding (RRM/RBD/RNP motifs) family protein; Swiss-Prot: sp|Q9LFD5|BPA1_ARATH Binding partner of ACD11 1; TrEMBL-Plants: tr|I3SA27|I3SA27_LOTJA Uncharacterized protein; Found in the gene: LotjaGi1g1v0644700
LotjaGi1g1v0644700.1.nasc001	LotjaGi1g1v0644700	LotjaGi1g1v0644700																									3096	72	0.35239	5.10757	1	0.0965315	noncoding	LjG1.1_chr1	120204222	120211310	7089	-		GO:0003676, GO:0003723	RNA binding family protein isoform 1;interpro_id=IPR000504 (RNA recognition motif domain);gene_ontology_id=GO:0003676, GO:0003723;best_blast_hit_tair=AT5G32450.1 RNA binding (RRM/RBD/RNP motifs) family protein;best_blast_hit_sprot=sp|Q9LFD5|BPA1_ARATH Binding partner of ACD11 1;best_blast_hit_trembl_plants=tr|I3SA27|I3SA27_LOTJA Uncharacterized protein LjG1.1_chr1 PGSB three_prime_UTR 120204222 120205494 . - .	RNA binding family protein isoform 1; TAIR: AT5G32450.1 RNA binding (RRM/RBD/RNP motifs) family protein; Swiss-Prot: sp|Q9LFD5|BPA1_ARATH Binding partner of ACD11 1; TrEMBL-Plants: tr|I3SA27|I3SA27_LOTJA Uncharacterized protein; Found in the gene: LotjaGi1g1v0644700
LotjaGi1g1v0644700.1.nasc002	LotjaGi1g1v0644700	LotjaGi1g1v0644700																									3437	90	0.31481	6.27147	1	0.112791	noncoding	LjG1.1_chr1	120204222	120211310	7089	-		GO:0003676, GO:0003723	RNA binding family protein isoform 1;interpro_id=IPR000504 (RNA recognition motif domain);gene_ontology_id=GO:0003676, GO:0003723;best_blast_hit_tair=AT5G32450.1 RNA binding (RRM/RBD/RNP motifs) family protein;best_blast_hit_sprot=sp|Q9LFD5|BPA1_ARATH Binding partner of ACD11 1;best_blast_hit_trembl_plants=tr|I3SA27|I3SA27_LOTJA Uncharacterized protein LjG1.1_chr1 PGSB three_prime_UTR 120204222 120205494 . - .	RNA binding family protein isoform 1; TAIR: AT5G32450.1 RNA binding (RRM/RBD/RNP motifs) family protein; Swiss-Prot: sp|Q9LFD5|BPA1_ARATH Binding partner of ACD11 1; TrEMBL-Plants: tr|I3SA27|I3SA27_LOTJA Uncharacterized protein; Found in the gene: LotjaGi1g1v0644700
LotjaGi1g1v0644700.1.nasc003	LotjaGi1g1v0644700	LotjaGi1g1v0644700																									3506	72	0.31481	5.10757	1	0.0803326	noncoding	LjG1.1_chr1	120204222	120211310	7089	-		GO:0003676, GO:0003723	RNA binding family protein isoform 1;interpro_id=IPR000504 (RNA recognition motif domain);gene_ontology_id=GO:0003676, GO:0003723;best_blast_hit_tair=AT5G32450.1 RNA binding (RRM/RBD/RNP motifs) family protein;best_blast_hit_sprot=sp|Q9LFD5|BPA1_ARATH Binding partner of ACD11 1;best_blast_hit_trembl_plants=tr|I3SA27|I3SA27_LOTJA Uncharacterized protein LjG1.1_chr1 PGSB three_prime_UTR 120204222 120205494 . - .	RNA binding family protein isoform 1; TAIR: AT5G32450.1 RNA binding (RRM/RBD/RNP motifs) family protein; Swiss-Prot: sp|Q9LFD5|BPA1_ARATH Binding partner of ACD11 1; TrEMBL-Plants: tr|I3SA27|I3SA27_LOTJA Uncharacterized protein; Found in the gene: LotjaGi1g1v0644700
LotjaGi1g1v0644700.1.nasc004	LotjaGi1g1v0644700	LotjaGi1g1v0644700	LotjaGi1g1v0644700.1.nasc004.p1																						TRUE	0.98798	3283	100	0.36494	4.87743	1	0.442217	noncoding	LjG1.1_chr1	120204222	120211310	7089	-		GO:0003676, GO:0003723	RNA binding family protein isoform 1;interpro_id=IPR000504 (RNA recognition motif domain);gene_ontology_id=GO:0003676, GO:0003723;best_blast_hit_tair=AT5G32450.1 RNA binding (RRM/RBD/RNP motifs) family protein;best_blast_hit_sprot=sp|Q9LFD5|BPA1_ARATH Binding partner of ACD11 1;best_blast_hit_trembl_plants=tr|I3SA27|I3SA27_LOTJA Uncharacterized protein LjG1.1_chr1 PGSB three_prime_UTR 120204222 120205494 . - .	RNA binding family protein isoform 1; TAIR: AT5G32450.1 RNA binding (RRM/RBD/RNP motifs) family protein; Swiss-Prot: sp|Q9LFD5|BPA1_ARATH Binding partner of ACD11 1; TrEMBL-Plants: tr|I3SA27|I3SA27_LOTJA Uncharacterized protein; Found in the gene: LotjaGi1g1v0644700
LotjaGi1g1v0644700.1.nasc005	LotjaGi1g1v0644700	LotjaGi1g1v0644700	LotjaGi1g1v0644700.1.nasc005.p1		2QSNE	Q9LFD5		RNA recognition motif. (a.k.a. RRM, RBD, or RNP domain)	sp|Q9LFD5|BPA1_ARATH Binding partner of ACD11 1 OS=Arabidopsis thaliana OX=3702 GN=BPA1 PE=1 SV=1		2.180E-50	2.674E-12		78.700	44.100		175	66		1	2		107	81	TRUE	0.99652	3658	115	0.34351	4.87942	1	0.588229	coding	LjG1.1_chr1	120204222	120211310	7089	-		GO:0003676, GO:0003723	RNA binding family protein isoform 1;interpro_id=IPR000504 (RNA recognition motif domain);gene_ontology_id=GO:0003676, GO:0003723;best_blast_hit_tair=AT5G32450.1 RNA binding (RRM/RBD/RNP motifs) family protein;best_blast_hit_sprot=sp|Q9LFD5|BPA1_ARATH Binding partner of ACD11 1;best_blast_hit_trembl_plants=tr|I3SA27|I3SA27_LOTJA Uncharacterized protein LjG1.1_chr1 PGSB three_prime_UTR 120204222 120205494 . - .	RNA binding family protein isoform 1; TAIR: AT5G32450.1 RNA binding (RRM/RBD/RNP motifs) family protein; Swiss-Prot: sp|Q9LFD5|BPA1_ARATH Binding partner of ACD11 1; TrEMBL-Plants: tr|I3SA27|I3SA27_LOTJA Uncharacterized protein; Found in the gene: LotjaGi1g1v0644700
LotjaGi1g1v0644700.1.nasc006	LotjaGi1g1v0644700	LotjaGi1g1v0644700	LotjaGi1g1v0644700.1.nasc006.p1																						TRUE	0.99847	4174	227	0.38859	6.54208	1	0.998947	coding	LjG1.1_chr1	120204222	120211310	7089	-		GO:0003676, GO:0003723	RNA binding family protein isoform 1;interpro_id=IPR000504 (RNA recognition motif domain);gene_ontology_id=GO:0003676, GO:0003723;best_blast_hit_tair=AT5G32450.1 RNA binding (RRM/RBD/RNP motifs) family protein;best_blast_hit_sprot=sp|Q9LFD5|BPA1_ARATH Binding partner of ACD11 1;best_blast_hit_trembl_plants=tr|I3SA27|I3SA27_LOTJA Uncharacterized protein LjG1.1_chr1 PGSB three_prime_UTR 120204222 120205494 . - .	RNA binding family protein isoform 1; TAIR: AT5G32450.1 RNA binding (RRM/RBD/RNP motifs) family protein; Swiss-Prot: sp|Q9LFD5|BPA1_ARATH Binding partner of ACD11 1; TrEMBL-Plants: tr|I3SA27|I3SA27_LOTJA Uncharacterized protein; Found in the gene: LotjaGi1g1v0644700
LotjaGi1g1v0644700.1.nasc007	LotjaGi1g1v0644700	LotjaGi1g1v0644700	LotjaGi1g1v0644700.1.nasc007.p1																						TRUE	0.99737	3866	267	0.41114	9.09683	1	0.999734	coding	LjG1.1_chr1	120204222	120211310	7089	-		GO:0003676, GO:0003723	RNA binding family protein isoform 1;interpro_id=IPR000504 (RNA recognition motif domain);gene_ontology_id=GO:0003676, GO:0003723;best_blast_hit_tair=AT5G32450.1 RNA binding (RRM/RBD/RNP motifs) family protein;best_blast_hit_sprot=sp|Q9LFD5|BPA1_ARATH Binding partner of ACD11 1;best_blast_hit_trembl_plants=tr|I3SA27|I3SA27_LOTJA Uncharacterized protein LjG1.1_chr1 PGSB three_prime_UTR 120204222 120205494 . - .	RNA binding family protein isoform 1; TAIR: AT5G32450.1 RNA binding (RRM/RBD/RNP motifs) family protein; Swiss-Prot: sp|Q9LFD5|BPA1_ARATH Binding partner of ACD11 1; TrEMBL-Plants: tr|I3SA27|I3SA27_LOTJA Uncharacterized protein; Found in the gene: LotjaGi1g1v0644700
LotjaGi1g1v0644800.1	LotjaGi1g1v0644800	LotjaGi1g1v0644800	LotjaGi1g1v0644800.1.p2		2QV2J	Q8W4B2			sp|Q8W4B2|APEM9_ARATH Protein APEM9 OS=Arabidopsis thaliana OX=3702 GN=APEM9 PE=1 SV=1		6.980E-143	3.280E-71		64.600	42.200		455	248		1	10		349	341	TRUE	0.9726	4885	350	0.35564	7.5907	1	0.999988	coding	LjG1.1_chr1	120211311	120218952	7642	-		GO:0005730, GO:0005777, GO:0015919, GO:0016020, GO:0016021, GO:0016301, GO:0016310, GO:0043574	3-phosphoinositide-dependent protein kinase-1;interpro_id=N.A.;gene_ontology_id=GO:0005730, GO:0005777, GO:0015919, GO:0016020, GO:0016021, GO:0016301, GO:0016310, GO:0043574;best_blast_hit_tair=AT3G10572.1 3-phosphoinositide-dependent protein kinase-1;best_blast_hit_sprot=sp|Q8W4B2|APEM9_ARATH Protein APEM9;best_blast_hit_trembl_plants=tr|A0A151T2W4|A0A151T2W4_CAJCA Uncharacterized protein LjG1.1_chr1 PGSB three_prime_UTR 120211311 120211908 . - .		Aa_trans, PF01490.24
LotjaGi1g1v0644800.1	LotjaGi1g1v0644800	LotjaGi1g1v0644800	LotjaGi1g1v0644800.1.p1																						TRUE	0.98618	4885	350	0.35564	7.5907	1	0.999988	coding	LjG1.1_chr1	120211311	120218952	7642	-		GO:0005730, GO:0005777, GO:0015919, GO:0016020, GO:0016021, GO:0016301, GO:0016310, GO:0043574	3-phosphoinositide-dependent protein kinase-1;interpro_id=N.A.;gene_ontology_id=GO:0005730, GO:0005777, GO:0015919, GO:0016020, GO:0016021, GO:0016301, GO:0016310, GO:0043574;best_blast_hit_tair=AT3G10572.1 3-phosphoinositide-dependent protein kinase-1;best_blast_hit_sprot=sp|Q8W4B2|APEM9_ARATH Protein APEM9;best_blast_hit_trembl_plants=tr|A0A151T2W4|A0A151T2W4_CAJCA Uncharacterized protein LjG1.1_chr1 PGSB three_prime_UTR 120211311 120211908 . - .		Aa_trans, PF01490.24
LotjaGi1g1v0644800.1.nasc001	LotjaGi1g1v0644800	LotjaGi1g1v0644800	LotjaGi1g1v0644800.1.nasc001.p1																						TRUE	0.98618	3430	130	0.34382	10.0281	1	0.359138	noncoding	LjG1.1_chr1	120211311	120218952	7642	-		GO:0005730, GO:0005777, GO:0015919, GO:0016020, GO:0016021, GO:0016301, GO:0016310, GO:0043574	3-phosphoinositide-dependent protein kinase-1;interpro_id=N.A.;gene_ontology_id=GO:0005730, GO:0005777, GO:0015919, GO:0016020, GO:0016021, GO:0016301, GO:0016310, GO:0043574;best_blast_hit_tair=AT3G10572.1 3-phosphoinositide-dependent protein kinase-1;best_blast_hit_sprot=sp|Q8W4B2|APEM9_ARATH Protein APEM9;best_blast_hit_trembl_plants=tr|A0A151T2W4|A0A151T2W4_CAJCA Uncharacterized protein LjG1.1_chr1 PGSB three_prime_UTR 120211311 120211908 . - .		Aa_trans, PF01490.24
LotjaGi1g1v0644800.1.nasc002	LotjaGi1g1v0644800	LotjaGi1g1v0644800	LotjaGi1g1v0644800.1.nasc002.p1																						TRUE	0.98618	3692	130	0.34382	10.0281	1	0.359138	noncoding	LjG1.1_chr1	120211311	120218952	7642	-		GO:0005730, GO:0005777, GO:0015919, GO:0016020, GO:0016021, GO:0016301, GO:0016310, GO:0043574	3-phosphoinositide-dependent protein kinase-1;interpro_id=N.A.;gene_ontology_id=GO:0005730, GO:0005777, GO:0015919, GO:0016020, GO:0016021, GO:0016301, GO:0016310, GO:0043574;best_blast_hit_tair=AT3G10572.1 3-phosphoinositide-dependent protein kinase-1;best_blast_hit_sprot=sp|Q8W4B2|APEM9_ARATH Protein APEM9;best_blast_hit_trembl_plants=tr|A0A151T2W4|A0A151T2W4_CAJCA Uncharacterized protein LjG1.1_chr1 PGSB three_prime_UTR 120211311 120211908 . - .		Aa_trans, PF01490.24
LotjaGi1g1v0644800.1.nasc003	LotjaGi1g1v0644800	LotjaGi1g1v0644800	LotjaGi1g1v0644800.1.nasc003.p1																						TRUE	0.98618	3841	130	0.33337	10.0281	1	0.317129	noncoding	LjG1.1_chr1	120211311	120218952	7642	-		GO:0005730, GO:0005777, GO:0015919, GO:0016020, GO:0016021, GO:0016301, GO:0016310, GO:0043574	3-phosphoinositide-dependent protein kinase-1;interpro_id=N.A.;gene_ontology_id=GO:0005730, GO:0005777, GO:0015919, GO:0016020, GO:0016021, GO:0016301, GO:0016310, GO:0043574;best_blast_hit_tair=AT3G10572.1 3-phosphoinositide-dependent protein kinase-1;best_blast_hit_sprot=sp|Q8W4B2|APEM9_ARATH Protein APEM9;best_blast_hit_trembl_plants=tr|A0A151T2W4|A0A151T2W4_CAJCA Uncharacterized protein LjG1.1_chr1 PGSB three_prime_UTR 120211311 120211908 . - .		Aa_trans, PF01490.24
LotjaGi1g1v0644800.1.nasc003	LotjaGi1g1v0644800	LotjaGi1g1v0644800	LotjaGi1g1v0644800.1.nasc003.p2																						TRUE	0.99531	3841	130	0.33337	10.0281	1	0.317129	noncoding	LjG1.1_chr1	120211311	120218952	7642	-		GO:0005730, GO:0005777, GO:0015919, GO:0016020, GO:0016021, GO:0016301, GO:0016310, GO:0043574	3-phosphoinositide-dependent protein kinase-1;interpro_id=N.A.;gene_ontology_id=GO:0005730, GO:0005777, GO:0015919, GO:0016020, GO:0016021, GO:0016301, GO:0016310, GO:0043574;best_blast_hit_tair=AT3G10572.1 3-phosphoinositide-dependent protein kinase-1;best_blast_hit_sprot=sp|Q8W4B2|APEM9_ARATH Protein APEM9;best_blast_hit_trembl_plants=tr|A0A151T2W4|A0A151T2W4_CAJCA Uncharacterized protein LjG1.1_chr1 PGSB three_prime_UTR 120211311 120211908 . - .		Aa_trans, PF01490.24
LotjaGi1g1v0644800.1.nasc004	LotjaGi1g1v0644800	LotjaGi1g1v0644800	LotjaGi1g1v0644800.1.nasc004.p2																						TRUE	0.99557	5009	197	0.34747	4.42778	1	0.996777	coding	LjG1.1_chr1	120211311	120218952	7642	-		GO:0005730, GO:0005777, GO:0015919, GO:0016020, GO:0016021, GO:0016301, GO:0016310, GO:0043574	3-phosphoinositide-dependent protein kinase-1;interpro_id=N.A.;gene_ontology_id=GO:0005730, GO:0005777, GO:0015919, GO:0016020, GO:0016021, GO:0016301, GO:0016310, GO:0043574;best_blast_hit_tair=AT3G10572.1 3-phosphoinositide-dependent protein kinase-1;best_blast_hit_sprot=sp|Q8W4B2|APEM9_ARATH Protein APEM9;best_blast_hit_trembl_plants=tr|A0A151T2W4|A0A151T2W4_CAJCA Uncharacterized protein LjG1.1_chr1 PGSB three_prime_UTR 120211311 120211908 . - .		Aa_trans, PF01490.24
LotjaGi1g1v0644800.1.nasc004	LotjaGi1g1v0644800	LotjaGi1g1v0644800	LotjaGi1g1v0644800.1.nasc004.p1																						TRUE	0.98618	5009	197	0.34747	4.42778	1	0.996777	coding	LjG1.1_chr1	120211311	120218952	7642	-		GO:0005730, GO:0005777, GO:0015919, GO:0016020, GO:0016021, GO:0016301, GO:0016310, GO:0043574	3-phosphoinositide-dependent protein kinase-1;interpro_id=N.A.;gene_ontology_id=GO:0005730, GO:0005777, GO:0015919, GO:0016020, GO:0016021, GO:0016301, GO:0016310, GO:0043574;best_blast_hit_tair=AT3G10572.1 3-phosphoinositide-dependent protein kinase-1;best_blast_hit_sprot=sp|Q8W4B2|APEM9_ARATH Protein APEM9;best_blast_hit_trembl_plants=tr|A0A151T2W4|A0A151T2W4_CAJCA Uncharacterized protein LjG1.1_chr1 PGSB three_prime_UTR 120211311 120211908 . - .		Aa_trans, PF01490.24
LotjaGi1g1v0644800.1.nasc005	LotjaGi1g1v0644800	LotjaGi1g1v0644800	LotjaGi1g1v0644800.1.nasc005.p1																						TRUE	0.98618	5003	308	0.33646	6.54986	1	0.99992	coding	LjG1.1_chr1	120211311	120218952	7642	-		GO:0005730, GO:0005777, GO:0015919, GO:0016020, GO:0016021, GO:0016301, GO:0016310, GO:0043574	3-phosphoinositide-dependent protein kinase-1;interpro_id=N.A.;gene_ontology_id=GO:0005730, GO:0005777, GO:0015919, GO:0016020, GO:0016021, GO:0016301, GO:0016310, GO:0043574;best_blast_hit_tair=AT3G10572.1 3-phosphoinositide-dependent protein kinase-1;best_blast_hit_sprot=sp|Q8W4B2|APEM9_ARATH Protein APEM9;best_blast_hit_trembl_plants=tr|A0A151T2W4|A0A151T2W4_CAJCA Uncharacterized protein LjG1.1_chr1 PGSB three_prime_UTR 120211311 120211908 . - .		Aa_trans, PF01490.24
LotjaGi1g1v0644800.1.nasc005	LotjaGi1g1v0644800	LotjaGi1g1v0644800	LotjaGi1g1v0644800.1.nasc005.p2																						TRUE	0.98441	5003	308	0.33646	6.54986	1	0.99992	coding	LjG1.1_chr1	120211311	120218952	7642	-		GO:0005730, GO:0005777, GO:0015919, GO:0016020, GO:0016021, GO:0016301, GO:0016310, GO:0043574	3-phosphoinositide-dependent protein kinase-1;interpro_id=N.A.;gene_ontology_id=GO:0005730, GO:0005777, GO:0015919, GO:0016020, GO:0016021, GO:0016301, GO:0016310, GO:0043574;best_blast_hit_tair=AT3G10572.1 3-phosphoinositide-dependent protein kinase-1;best_blast_hit_sprot=sp|Q8W4B2|APEM9_ARATH Protein APEM9;best_blast_hit_trembl_plants=tr|A0A151T2W4|A0A151T2W4_CAJCA Uncharacterized protein LjG1.1_chr1 PGSB three_prime_UTR 120211311 120211908 . - .		Aa_trans, PF01490.24
LotjaGi1g1v0644900_LC.1	LotjaGi1g1v0644900_LC	LotjaGi1g1v0644900_LC																									1306	334	0.46628	7.61071	-1	0.705499	coding	LjG1.1_chr1	120218953	120220258	1306	-		GO:0016020, GO:0016021	Amino acid permease;interpro_id=IPR013057 (Amino acid transporter%2C transmembrane domain);gene_ontology_id=GO:0016020, GO:0016021;best_blast_hit_tair=AT1G58360.1 amino acid permease 1;best_blast_hit_sprot=sp|Q42400|AAP1_ARATH Amino acid permease 1;best_blast_hit_trembl_plants=tr|A0A072V646|A0A072V646_MEDTR Transmembrane amino acid transporter family protein LjG1.1_chr1 PGSB exon 120218953 120219735 . - .
LotjaGi1g1v0645000_LC.1	LotjaGi1g1v0645000_LC	LotjaGi1g1v0645000_LC																									305	67	0.46699	6.6989	-1	0.0314841	noncoding	LjG1.1_chr1	120232696	120233000	305	+		GO:0008168, GO:0016740, GO:0032259	Leucine carboxyl methyltransferase 1;interpro_id=N.A.;gene_ontology_id=GO:0008168, GO:0016740, GO:0032259;best_blast_hit_tair=AT5G06220.2 LETM1-like protein;best_blast_hit_sprot=sp|Q5T1A1|DCST2_HUMAN DC-STAMP domain-containing protein 2;best_blast_hit_trembl_plants=tr|D7U0B5|D7U0B5_VITVI Putative uncharacterized protein LjG1.1_chr1 PGSB CDS 120232696 120232998 . + 0
LotjaGi1g1v0645100_LC.1	LotjaGi1g1v0645100_LC	LotjaGi1g1v0645100_LC	LotjaGi1g1v0645100_LC.1.p1																						FALSE	0.26573	3368	128	0.36612	11.0613	1	0.386593	noncoding	LjG1.1_chr1	120240942	120244309	3368	-			cysteine-rich RLK (RECEPTOR-like protein kinase) 28;interpro_id=N.A.;gene_ontology_id=N.A.;best_blast_hit_tair=AT4G21400.4 cysteine-rich RLK (RECEPTOR-like protein kinase) 28;best_blast_hit_sprot=sp|Q5M9N0|CD158_HUMAN Coiled-coil domain-containing protein 158;best_blast_hit_trembl_plants=tr|A0A0K9Q275|A0A0K9Q275_ZOSMR Nucleolar protein 5 LjG1.1_chr1 PGSB three_prime_UTR 120240942 120241677 . - .
LotjaGi1g1v0645200.1	LotjaGi1g1v0645200	LotjaGi1g1v0645200	LotjaGi1g1v0645200.1.p1																						FALSE	0.04347	5940	359	0.29538	5.85791	1	0.999983	coding	LjG1.1_chr1	120244310	120251192	6883	-		GO:0016491, GO:0046872, GO:0055114	2-oxoglutarate (2OG) and Fe(II)-dependent oxygenase superfamily protein;interpro_id=IPR005123 (Oxoglutarate/iron-dependent dioxygenase), IPR026992 (Non-haem dioxygenase N-terminal domain);gene_ontology_id=GO:0016491, GO:0046872, GO:0055114;best_blast_hit_tair=AT1G17020.1 senescence-related gene 1;best_blast_hit_sprot=sp|Q39224|SRG1_ARATH Protein SRG1;best_blast_hit_trembl_plants=tr|I3SHE6|I3SHE6_LOTJA Uncharacterized protein LjG1.1_chr1 PGSB three_prime_UTR 120244310 120245877 . - .	2-oxoglutarate (2OG) and Fe(II)-dependent oxygenase superfamily protein; TAIR: AT1G17020.1 senescence-related gene 1; Swiss-Prot: sp|Q39224|SRG1_ARATH Protein SRG1; TrEMBL-Plants: tr|I3SHE6|I3SHE6_LOTJA Uncharacterized protein; Found in the gene: LotjaGi1g1v0645200
LotjaGi1g1v0645200.1	LotjaGi1g1v0645200	LotjaGi1g1v0645200	LotjaGi1g1v0645200.1.p2																						TRUE	0.99821	5940	359	0.29538	5.85791	1	0.999983	coding	LjG1.1_chr1	120244310	120251192	6883	-		GO:0016491, GO:0046872, GO:0055114	2-oxoglutarate (2OG) and Fe(II)-dependent oxygenase superfamily protein;interpro_id=IPR005123 (Oxoglutarate/iron-dependent dioxygenase), IPR026992 (Non-haem dioxygenase N-terminal domain);gene_ontology_id=GO:0016491, GO:0046872, GO:0055114;best_blast_hit_tair=AT1G17020.1 senescence-related gene 1;best_blast_hit_sprot=sp|Q39224|SRG1_ARATH Protein SRG1;best_blast_hit_trembl_plants=tr|I3SHE6|I3SHE6_LOTJA Uncharacterized protein LjG1.1_chr1 PGSB three_prime_UTR 120244310 120245877 . - .	2-oxoglutarate (2OG) and Fe(II)-dependent oxygenase superfamily protein; TAIR: AT1G17020.1 senescence-related gene 1; Swiss-Prot: sp|Q39224|SRG1_ARATH Protein SRG1; TrEMBL-Plants: tr|I3SHE6|I3SHE6_LOTJA Uncharacterized protein; Found in the gene: LotjaGi1g1v0645200
LotjaGi1g1v0645200.1.nasc001	LotjaGi1g1v0645200	LotjaGi1g1v0645200																									4285	99	0.23373	4.66912	1	0.662542	coding	LjG1.1_chr1	120244310	120251192	6883	-		GO:0016491, GO:0046872, GO:0055114	2-oxoglutarate (2OG) and Fe(II)-dependent oxygenase superfamily protein;interpro_id=IPR005123 (Oxoglutarate/iron-dependent dioxygenase), IPR026992 (Non-haem dioxygenase N-terminal domain);gene_ontology_id=GO:0016491, GO:0046872, GO:0055114;best_blast_hit_tair=AT1G17020.1 senescence-related gene 1;best_blast_hit_sprot=sp|Q39224|SRG1_ARATH Protein SRG1;best_blast_hit_trembl_plants=tr|I3SHE6|I3SHE6_LOTJA Uncharacterized protein LjG1.1_chr1 PGSB three_prime_UTR 120244310 120245877 . - .	2-oxoglutarate (2OG) and Fe(II)-dependent oxygenase superfamily protein; TAIR: AT1G17020.1 senescence-related gene 1; Swiss-Prot: sp|Q39224|SRG1_ARATH Protein SRG1; TrEMBL-Plants: tr|I3SHE6|I3SHE6_LOTJA Uncharacterized protein; Found in the gene: LotjaGi1g1v0645200
LotjaGi1g1v0645200.1.nasc002	LotjaGi1g1v0645200	LotjaGi1g1v0645200	LotjaGi1g1v0645200.1.nasc002.p1																						TRUE	0.99972	3886	174	0.26628	5.45458	1	0.91157	coding	LjG1.1_chr1	120244310	120251192	6883	-		GO:0016491, GO:0046872, GO:0055114	2-oxoglutarate (2OG) and Fe(II)-dependent oxygenase superfamily protein;interpro_id=IPR005123 (Oxoglutarate/iron-dependent dioxygenase), IPR026992 (Non-haem dioxygenase N-terminal domain);gene_ontology_id=GO:0016491, GO:0046872, GO:0055114;best_blast_hit_tair=AT1G17020.1 senescence-related gene 1;best_blast_hit_sprot=sp|Q39224|SRG1_ARATH Protein SRG1;best_blast_hit_trembl_plants=tr|I3SHE6|I3SHE6_LOTJA Uncharacterized protein LjG1.1_chr1 PGSB three_prime_UTR 120244310 120245877 . - .	2-oxoglutarate (2OG) and Fe(II)-dependent oxygenase superfamily protein; TAIR: AT1G17020.1 senescence-related gene 1; Swiss-Prot: sp|Q39224|SRG1_ARATH Protein SRG1; TrEMBL-Plants: tr|I3SHE6|I3SHE6_LOTJA Uncharacterized protein; Found in the gene: LotjaGi1g1v0645200
LotjaGi1g1v0645200.1.nasc003	LotjaGi1g1v0645200	LotjaGi1g1v0645200	LotjaGi1g1v0645200.1.nasc003.p1																						FALSE	0.04347	4228	290	0.26628	5.19602	1	0.999613	coding	LjG1.1_chr1	120244310	120251192	6883	-		GO:0016491, GO:0046872, GO:0055114	2-oxoglutarate (2OG) and Fe(II)-dependent oxygenase superfamily protein;interpro_id=IPR005123 (Oxoglutarate/iron-dependent dioxygenase), IPR026992 (Non-haem dioxygenase N-terminal domain);gene_ontology_id=GO:0016491, GO:0046872, GO:0055114;best_blast_hit_tair=AT1G17020.1 senescence-related gene 1;best_blast_hit_sprot=sp|Q39224|SRG1_ARATH Protein SRG1;best_blast_hit_trembl_plants=tr|I3SHE6|I3SHE6_LOTJA Uncharacterized protein LjG1.1_chr1 PGSB three_prime_UTR 120244310 120245877 . - .	2-oxoglutarate (2OG) and Fe(II)-dependent oxygenase superfamily protein; TAIR: AT1G17020.1 senescence-related gene 1; Swiss-Prot: sp|Q39224|SRG1_ARATH Protein SRG1; TrEMBL-Plants: tr|I3SHE6|I3SHE6_LOTJA Uncharacterized protein; Found in the gene: LotjaGi1g1v0645200
LotjaGi1g1v0645200.1.nasc003	LotjaGi1g1v0645200	LotjaGi1g1v0645200	LotjaGi1g1v0645200.1.nasc003.p2																						TRUE	0.999	4228	290	0.26628	5.19602	1	0.999613	coding	LjG1.1_chr1	120244310	120251192	6883	-		GO:0016491, GO:0046872, GO:0055114	2-oxoglutarate (2OG) and Fe(II)-dependent oxygenase superfamily protein;interpro_id=IPR005123 (Oxoglutarate/iron-dependent dioxygenase), IPR026992 (Non-haem dioxygenase N-terminal domain);gene_ontology_id=GO:0016491, GO:0046872, GO:0055114;best_blast_hit_tair=AT1G17020.1 senescence-related gene 1;best_blast_hit_sprot=sp|Q39224|SRG1_ARATH Protein SRG1;best_blast_hit_trembl_plants=tr|I3SHE6|I3SHE6_LOTJA Uncharacterized protein LjG1.1_chr1 PGSB three_prime_UTR 120244310 120245877 . - .	2-oxoglutarate (2OG) and Fe(II)-dependent oxygenase superfamily protein; TAIR: AT1G17020.1 senescence-related gene 1; Swiss-Prot: sp|Q39224|SRG1_ARATH Protein SRG1; TrEMBL-Plants: tr|I3SHE6|I3SHE6_LOTJA Uncharacterized protein; Found in the gene: LotjaGi1g1v0645200
LotjaGi1g1v0645300_LC.1	LotjaGi1g1v0645300_LC	LotjaGi1g1v0645300_LC	LotjaGi1g1v0645300_LC.1.p4																						FALSE	0.02034	4110	212	0.32372	8.89001	1	0.925612	coding	LjG1.1_chr1	120251193	120255302	4110	-			RNA-directed DNA polymerase (reverse transcriptase)-related family protein;interpro_id=IPR026960 (Reverse transcriptase zinc-binding domain);gene_ontology_id=N.A.;best_blast_hit_tair=AT3G09510.1 Ribonuclease H-like superfamily protein;best_blast_hit_sprot=sp|P0C2F6|RNHX1_ARATH Putative ribonuclease H protein At1g65750;best_blast_hit_trembl_plants=tr|A0A151U127|A0A151U127_CAJCA Putative ribonuclease H protein family LjG1.1_chr1 PGSB three_prime_UTR 120251193 120252031 . - .
LotjaGi1g1v0645300_LC.1	LotjaGi1g1v0645300_LC	LotjaGi1g1v0645300_LC	LotjaGi1g1v0645300_LC.1.p2																						FALSE	0.5323	4110	212	0.32372	8.89001	1	0.925612	coding	LjG1.1_chr1	120251193	120255302	4110	-			RNA-directed DNA polymerase (reverse transcriptase)-related family protein;interpro_id=IPR026960 (Reverse transcriptase zinc-binding domain);gene_ontology_id=N.A.;best_blast_hit_tair=AT3G09510.1 Ribonuclease H-like superfamily protein;best_blast_hit_sprot=sp|P0C2F6|RNHX1_ARATH Putative ribonuclease H protein At1g65750;best_blast_hit_trembl_plants=tr|A0A151U127|A0A151U127_CAJCA Putative ribonuclease H protein family LjG1.1_chr1 PGSB three_prime_UTR 120251193 120252031 . - .
LotjaGi1g1v0645300_LC.1	LotjaGi1g1v0645300_LC	LotjaGi1g1v0645300_LC	LotjaGi1g1v0645300_LC.1.p3																						TRUE	0.95395	4110	212	0.32372	8.89001	1	0.925612	coding	LjG1.1_chr1	120251193	120255302	4110	-			RNA-directed DNA polymerase (reverse transcriptase)-related family protein;interpro_id=IPR026960 (Reverse transcriptase zinc-binding domain);gene_ontology_id=N.A.;best_blast_hit_tair=AT3G09510.1 Ribonuclease H-like superfamily protein;best_blast_hit_sprot=sp|P0C2F6|RNHX1_ARATH Putative ribonuclease H protein At1g65750;best_blast_hit_trembl_plants=tr|A0A151U127|A0A151U127_CAJCA Putative ribonuclease H protein family LjG1.1_chr1 PGSB three_prime_UTR 120251193 120252031 . - .
LotjaGi1g1v0645300_LC.1	LotjaGi1g1v0645300_LC	LotjaGi1g1v0645300_LC	LotjaGi1g1v0645300_LC.1.p1																						FALSE	0.35506	4110	212	0.32372	8.89001	1	0.925612	coding	LjG1.1_chr1	120251193	120255302	4110	-			RNA-directed DNA polymerase (reverse transcriptase)-related family protein;interpro_id=IPR026960 (Reverse transcriptase zinc-binding domain);gene_ontology_id=N.A.;best_blast_hit_tair=AT3G09510.1 Ribonuclease H-like superfamily protein;best_blast_hit_sprot=sp|P0C2F6|RNHX1_ARATH Putative ribonuclease H protein At1g65750;best_blast_hit_trembl_plants=tr|A0A151U127|A0A151U127_CAJCA Putative ribonuclease H protein family LjG1.1_chr1 PGSB three_prime_UTR 120251193 120252031 . - .
LotjaGi1g1v0645400.1	LotjaGi1g1v0645400	LotjaGi1g1v0645400	LotjaGi1g1v0645400.1.p1																						TRUE	0.99856	2006	358	0.3726	9.23505	1	0.999981	coding	LjG1.1_chr1	120256516	120261275	4760	-		GO:0016020, GO:0016021	LEM3 (Ligand-effect modulator 3) family protein;interpro_id=IPR005045 (CDC50/LEM3 family);gene_ontology_id=GO:0016020, GO:0016021;best_blast_hit_tair=AT1G54320.1 LEM3 (ligand-effect modulator 3) family protein / CDC50 family protein;best_blast_hit_sprot=sp|Q9SLK2|ALIS3_ARATH ALA-interacting subunit 3;best_blast_hit_trembl_plants=tr|I1N8A7|I1N8A7_SOYBN Uncharacterized protein LjG1.1_chr1 PGSB three_prime_UTR 120256516 120257080 . - .	LEM3 (Ligand-effect modulator 3) family protein; TAIR: AT1G54320.1 LEM3 (ligand-effect modulator 3) family protein / CDC50 family protein; Swiss-Prot: sp|Q9SLK2|ALIS3_ARATH ALA-interacting subunit 3; TrEMBL-Plants: tr|I1N8A7|I1N8A7_SOYBN Uncharacterized protein; Found in the gene: LotjaGi1g1v0645400
LotjaGi1g1v0645400.1.nasc001	LotjaGi1g1v0645400	LotjaGi1g1v0645400																									837	50	0.24797	9.62463	1	0.0299642	noncoding	LjG1.1_chr1	120256516	120261275	4760	-		GO:0016020, GO:0016021	LEM3 (Ligand-effect modulator 3) family protein;interpro_id=IPR005045 (CDC50/LEM3 family);gene_ontology_id=GO:0016020, GO:0016021;best_blast_hit_tair=AT1G54320.1 LEM3 (ligand-effect modulator 3) family protein / CDC50 family protein;best_blast_hit_sprot=sp|Q9SLK2|ALIS3_ARATH ALA-interacting subunit 3;best_blast_hit_trembl_plants=tr|I1N8A7|I1N8A7_SOYBN Uncharacterized protein LjG1.1_chr1 PGSB three_prime_UTR 120256516 120257080 . - .	LEM3 (Ligand-effect modulator 3) family protein; TAIR: AT1G54320.1 LEM3 (ligand-effect modulator 3) family protein / CDC50 family protein; Swiss-Prot: sp|Q9SLK2|ALIS3_ARATH ALA-interacting subunit 3; TrEMBL-Plants: tr|I1N8A7|I1N8A7_SOYBN Uncharacterized protein; Found in the gene: LotjaGi1g1v0645400
LotjaGi1g1v0645400.1.nasc002	LotjaGi1g1v0645400	LotjaGi1g1v0645400																									595	46	0.34656	9.98791	1	0.0216491	noncoding	LjG1.1_chr1	120256516	120261275	4760	-		GO:0016020, GO:0016021	LEM3 (Ligand-effect modulator 3) family protein;interpro_id=IPR005045 (CDC50/LEM3 family);gene_ontology_id=GO:0016020, GO:0016021;best_blast_hit_tair=AT1G54320.1 LEM3 (ligand-effect modulator 3) family protein / CDC50 family protein;best_blast_hit_sprot=sp|Q9SLK2|ALIS3_ARATH ALA-interacting subunit 3;best_blast_hit_trembl_plants=tr|I1N8A7|I1N8A7_SOYBN Uncharacterized protein LjG1.1_chr1 PGSB three_prime_UTR 120256516 120257080 . - .	LEM3 (Ligand-effect modulator 3) family protein; TAIR: AT1G54320.1 LEM3 (ligand-effect modulator 3) family protein / CDC50 family protein; Swiss-Prot: sp|Q9SLK2|ALIS3_ARATH ALA-interacting subunit 3; TrEMBL-Plants: tr|I1N8A7|I1N8A7_SOYBN Uncharacterized protein; Found in the gene: LotjaGi1g1v0645400
LotjaGi1g1v0645400.1.nasc003	LotjaGi1g1v0645400	LotjaGi1g1v0645400																									666	98	0.28473	7.90809	1	0.0901552	noncoding	LjG1.1_chr1	120256516	120261275	4760	-		GO:0016020, GO:0016021	LEM3 (Ligand-effect modulator 3) family protein;interpro_id=IPR005045 (CDC50/LEM3 family);gene_ontology_id=GO:0016020, GO:0016021;best_blast_hit_tair=AT1G54320.1 LEM3 (ligand-effect modulator 3) family protein / CDC50 family protein;best_blast_hit_sprot=sp|Q9SLK2|ALIS3_ARATH ALA-interacting subunit 3;best_blast_hit_trembl_plants=tr|I1N8A7|I1N8A7_SOYBN Uncharacterized protein LjG1.1_chr1 PGSB three_prime_UTR 120256516 120257080 . - .	LEM3 (Ligand-effect modulator 3) family protein; TAIR: AT1G54320.1 LEM3 (ligand-effect modulator 3) family protein / CDC50 family protein; Swiss-Prot: sp|Q9SLK2|ALIS3_ARATH ALA-interacting subunit 3; TrEMBL-Plants: tr|I1N8A7|I1N8A7_SOYBN Uncharacterized protein; Found in the gene: LotjaGi1g1v0645400
LotjaGi1g1v0645400.1.nasc004	LotjaGi1g1v0645400	LotjaGi1g1v0645400	LotjaGi1g1v0645400.1.nasc004.p1																						TRUE	0.99706	835	116	0.37617	8.59804	1	0.393144	noncoding	LjG1.1_chr1	120256516	120261275	4760	-		GO:0016020, GO:0016021	LEM3 (Ligand-effect modulator 3) family protein;interpro_id=IPR005045 (CDC50/LEM3 family);gene_ontology_id=GO:0016020, GO:0016021;best_blast_hit_tair=AT1G54320.1 LEM3 (ligand-effect modulator 3) family protein / CDC50 family protein;best_blast_hit_sprot=sp|Q9SLK2|ALIS3_ARATH ALA-interacting subunit 3;best_blast_hit_trembl_plants=tr|I1N8A7|I1N8A7_SOYBN Uncharacterized protein LjG1.1_chr1 PGSB three_prime_UTR 120256516 120257080 . - .	LEM3 (Ligand-effect modulator 3) family protein; TAIR: AT1G54320.1 LEM3 (ligand-effect modulator 3) family protein / CDC50 family protein; Swiss-Prot: sp|Q9SLK2|ALIS3_ARATH ALA-interacting subunit 3; TrEMBL-Plants: tr|I1N8A7|I1N8A7_SOYBN Uncharacterized protein; Found in the gene: LotjaGi1g1v0645400
LotjaGi1g1v0645400.1.nasc005	LotjaGi1g1v0645400	LotjaGi1g1v0645400	LotjaGi1g1v0645400.1.nasc005.p1	PF03381.20	KOG2952	Q9SLK2	LEM3 (ligand-effect modulator 3) family / CDC50 family	aminophospholipid transmembrane transporter activity	sp|Q9SLK2|ALIS3_ARATH ALA-interacting subunit 3 OS=Arabidopsis thaliana OX=3702 GN=ALIS3 PE=1 SV=1	1.521E-11	4.469E-40	4.380E-41	42.500	54.700	63.100	62	149	153	58	5	18	135	143	138	TRUE	0.99745	2516	182	0.25816	9.69574	1	0.374535	noncoding	LjG1.1_chr1	120256516	120261275	4760	-		GO:0016020, GO:0016021	LEM3 (Ligand-effect modulator 3) family protein;interpro_id=IPR005045 (CDC50/LEM3 family);gene_ontology_id=GO:0016020, GO:0016021;best_blast_hit_tair=AT1G54320.1 LEM3 (ligand-effect modulator 3) family protein / CDC50 family protein;best_blast_hit_sprot=sp|Q9SLK2|ALIS3_ARATH ALA-interacting subunit 3;best_blast_hit_trembl_plants=tr|I1N8A7|I1N8A7_SOYBN Uncharacterized protein LjG1.1_chr1 PGSB three_prime_UTR 120256516 120257080 . - .	LEM3 (Ligand-effect modulator 3) family protein; TAIR: AT1G54320.1 LEM3 (ligand-effect modulator 3) family protein / CDC50 family protein; Swiss-Prot: sp|Q9SLK2|ALIS3_ARATH ALA-interacting subunit 3; TrEMBL-Plants: tr|I1N8A7|I1N8A7_SOYBN Uncharacterized protein; Found in the gene: LotjaGi1g1v0645400
LotjaGi1g1v0645400.1.nasc006	LotjaGi1g1v0645400	LotjaGi1g1v0645400	LotjaGi1g1v0645400.1.nasc006.p1																						TRUE	0.99838	1199	245	0.38997	9.34974	1	0.997851	coding	LjG1.1_chr1	120256516	120261275	4760	-		GO:0016020, GO:0016021	LEM3 (Ligand-effect modulator 3) family protein;interpro_id=IPR005045 (CDC50/LEM3 family);gene_ontology_id=GO:0016020, GO:0016021;best_blast_hit_tair=AT1G54320.1 LEM3 (ligand-effect modulator 3) family protein / CDC50 family protein;best_blast_hit_sprot=sp|Q9SLK2|ALIS3_ARATH ALA-interacting subunit 3;best_blast_hit_trembl_plants=tr|I1N8A7|I1N8A7_SOYBN Uncharacterized protein LjG1.1_chr1 PGSB three_prime_UTR 120256516 120257080 . - .	LEM3 (Ligand-effect modulator 3) family protein; TAIR: AT1G54320.1 LEM3 (ligand-effect modulator 3) family protein / CDC50 family protein; Swiss-Prot: sp|Q9SLK2|ALIS3_ARATH ALA-interacting subunit 3; TrEMBL-Plants: tr|I1N8A7|I1N8A7_SOYBN Uncharacterized protein; Found in the gene: LotjaGi1g1v0645400
LotjaGi1g1v0645400.1.nasc007	LotjaGi1g1v0645400	LotjaGi1g1v0645400	LotjaGi1g1v0645400.1.nasc007.p1	PF03381.20	KOG2952	Q9SLK2	LEM3 (ligand-effect modulator 3) family / CDC50 family	aminophospholipid transmembrane transporter activity	sp|Q9SLK2|ALIS3_ARATH ALA-interacting subunit 3 OS=Arabidopsis thaliana OX=3702 GN=ALIS3 PE=1 SV=1	9.951E-74	6.007E-109	1.303E-131	48.900	56.500	67.200	250	356	422	58	5	18	332	332	332	TRUE	0.9982	1506	333	0.41031	9.17445	1	0.999991	coding	LjG1.1_chr1	120256516	120261275	4760	-		GO:0016020, GO:0016021	LEM3 (Ligand-effect modulator 3) family protein;interpro_id=IPR005045 (CDC50/LEM3 family);gene_ontology_id=GO:0016020, GO:0016021;best_blast_hit_tair=AT1G54320.1 LEM3 (ligand-effect modulator 3) family protein / CDC50 family protein;best_blast_hit_sprot=sp|Q9SLK2|ALIS3_ARATH ALA-interacting subunit 3;best_blast_hit_trembl_plants=tr|I1N8A7|I1N8A7_SOYBN Uncharacterized protein LjG1.1_chr1 PGSB three_prime_UTR 120256516 120257080 . - .	LEM3 (Ligand-effect modulator 3) family protein; TAIR: AT1G54320.1 LEM3 (ligand-effect modulator 3) family protein / CDC50 family protein; Swiss-Prot: sp|Q9SLK2|ALIS3_ARATH ALA-interacting subunit 3; TrEMBL-Plants: tr|I1N8A7|I1N8A7_SOYBN Uncharacterized protein; Found in the gene: LotjaGi1g1v0645400
LotjaGi1g1v0645500_LC.1	LotjaGi1g1v0645500_LC	LotjaGi1g1v0645500_LC	LotjaGi1g1v0645500_LC.1.p1																						FALSE	0.00555	782	142	0.46819	4.85385	1	0.974516	coding	LjG1.1_chr1	120268377	120269158	782	+			Tetratricopeptide repeat (TPR)-like superfamily protein;interpro_id=N.A.;gene_ontology_id=N.A.;best_blast_hit_tair=AT2G35170.1 Histone H3 K4-specific methyltransferase SET7/9 family protein;best_blast_hit_sprot=sp|A4ZU90|Y243_ABVP Uncharacterized protein ORF243;best_blast_hit_trembl_plants=tr|A0A059LHW0|A0A059LHW0_9CHLO Uncharacterized protein LjG1.1_chr1 PGSB exon 120262046 120262830 . + .
LotjaGi1g1v0645600.2	LotjaGi1g1v0645600	LotjaGi1g1v0645600	LotjaGi1g1v0645600.2.p1																						TRUE	0.98843	3302	1024	0.46653	5.78328	1	1	coding	LjG1.1_chr1	120265566	120268867	3302	-		GO:0003746, GO:0003924, GO:0005525, GO:0006414	Elongation factor;interpro_id=IPR000640 (Translation elongation factor EFG%2C V domain), IPR009000 (Translation protein%2C beta-barrel domain), IPR009022 (Elongation factor G%2C III-V domain), IPR020568 (Ribosomal protein S5 domain 2-type fold), IPR027417 (P-loop containing nucleoside triphosphate hydrolase);gene_ontology_id=GO:0003746, GO:0003924, GO:0005525, GO:0006414;best_blast_hit_tair=AT3G22980.1 Ribosomal protein S5/Elongation factor G/III/V family protein;best_blast_hit_sprot=sp|Q7Z2Z2|EFL1_HUMAN Elongation factor-like GTPase 1;best_blast_hit_trembl_plants=tr|A0A0L9UTQ7|A0A0L9UTQ7_PHAAN Uncharacterized protein LjG1.1_chr1 PGSB three_prime_UTR 120262046 120265565 . - . , Elongation factor;interpro_id=N.A.;gene_ontology_id=GO:0003746, GO:0003924, GO:0005525, GO:0006414;best_blast_hit_tair=AT3G22980.1 Ribosomal protein S5/Elongation factor G/III/V family protein;best_blast_hit_sprot=sp|Q7Z2Z2|EFL1_HUMAN Elongation factor-like GTPase 1;best_blast_hit_trembl_plants=tr|A0A0L9UTQ7|A0A0L9UTQ7_PHAAN Uncharacterized protein LjG1.1_chr1 PGSB exon 120262115 120262819 . - .	Elongation factor; TAIR: AT3G22980.1 Ribosomal protein S5/Elongation factor G/III/V family protein; Swiss-Prot: sp|Q7Z2Z2|EFL1_HUMAN Elongation factor-like GTPase 1; TrEMBL-Plants: tr|A0A0L9UTQ7|A0A0L9UTQ7_PHAAN Uncharacterized protein; Found in the gene: LotjaGi1g1v0645600
LotjaGi1g1v0645700.1	LotjaGi1g1v0645700	LotjaGi1g1v0645700	LotjaGi1g1v0645700.1.p1		KOG0710	D9UC01		response to heat	sp|D9UC01|RTM2D_ARATH Inactive protein RESTRICTED TEV MOVEMENT 2 OS=Arabidopsis thaliana OX=3702 GN=RTM2 PE=3 SV=1		2.190E-18	5.826E-13		37.500	43.400		87	72		6	11		128	98	TRUE	0.994	925	205	0.46712	5.65147	1	0.999423	coding	LjG1.1_chr1	120270506	120271526	1021	+		GO:0016020, GO:0016021	Protein restricted tev movement 2;interpro_id=IPR008978 (HSP20-like chaperone);gene_ontology_id=GO:0016020, GO:0016021;best_blast_hit_tair=AT2G27140.1 HSP20-like chaperones superfamily protein;best_blast_hit_sprot=sp|D9UC01|RTM2D_ARATH Inactive protein RESTRICTED TEV MOVEMENT 2;best_blast_hit_trembl_plants=tr|G7L0H2|G7L0H2_MEDTR Hsp20/alpha crystallin family protein LjG1.1_chr1 PGSB five_prime_UTR 120270506 120270701 . + .
LotjaGi1g1v0645700.1.nasc001	LotjaGi1g1v0645700	LotjaGi1g1v0645700																									395	43	0.37374	8.49147	1	0.0153421	noncoding	LjG1.1_chr1	120270506	120271526	1021	+		GO:0016020, GO:0016021	Protein restricted tev movement 2;interpro_id=IPR008978 (HSP20-like chaperone);gene_ontology_id=GO:0016020, GO:0016021;best_blast_hit_tair=AT2G27140.1 HSP20-like chaperones superfamily protein;best_blast_hit_sprot=sp|D9UC01|RTM2D_ARATH Inactive protein RESTRICTED TEV MOVEMENT 2;best_blast_hit_trembl_plants=tr|G7L0H2|G7L0H2_MEDTR Hsp20/alpha crystallin family protein LjG1.1_chr1 PGSB five_prime_UTR 120270506 120270701 . + .
LotjaGi1g1v0645800.1	LotjaGi1g1v0645800	LotjaGi1g1v0645800	LotjaGi1g1v0645800.1.p1																						TRUE	0.99956	832	162	0.46069	6.56777	1	0.984361	coding	LjG1.1_chr1	120271598	120272812	1215	-		GO:0009055, GO:0022900	Blue copper protein;interpro_id=IPR008972 (Cupredoxin);gene_ontology_id=GO:0009055, GO:0022900;best_blast_hit_tair=AT3G17675.1 Cupredoxin superfamily protein;best_blast_hit_sprot=sp|O82081|UCC1_ARATH Uclacyanin 1;best_blast_hit_trembl_plants=tr|G7L0I0|G7L0I0_MEDTR Plastocyanin-like domain protein LjG1.1_chr1 PGSB three_prime_UTR 120271598 120271820 . - .	Blue copper protein; TAIR: AT3G17675.1 Cupredoxin superfamily protein; Swiss-Prot: sp|O82081|UCC1_ARATH Uclacyanin 1; TrEMBL-Plants: tr|G7L0I0|G7L0I0_MEDTR Plastocyanin-like domain protein; Found in the gene: LotjaGi1g1v0645800
LotjaGi1g1v0645800.1.nasc001	LotjaGi1g1v0645800	LotjaGi1g1v0645800																									675	59	0.31631	4.74869	1	0.049777	noncoding	LjG1.1_chr1	120271598	120272812	1215	-		GO:0009055, GO:0022900	Blue copper protein;interpro_id=IPR008972 (Cupredoxin);gene_ontology_id=GO:0009055, GO:0022900;best_blast_hit_tair=AT3G17675.1 Cupredoxin superfamily protein;best_blast_hit_sprot=sp|O82081|UCC1_ARATH Uclacyanin 1;best_blast_hit_trembl_plants=tr|G7L0I0|G7L0I0_MEDTR Plastocyanin-like domain protein LjG1.1_chr1 PGSB three_prime_UTR 120271598 120271820 . - .	Blue copper protein; TAIR: AT3G17675.1 Cupredoxin superfamily protein; Swiss-Prot: sp|O82081|UCC1_ARATH Uclacyanin 1; TrEMBL-Plants: tr|G7L0I0|G7L0I0_MEDTR Plastocyanin-like domain protein; Found in the gene: LotjaGi1g1v0645800
LotjaGi1g1v0645900.1	LotjaGi1g1v0645900	LotjaGi1g1v0645900	LotjaGi1g1v0645900.1.p1	PF02298.23	2SQUE	G7L0H3	Plastocyanin-like domain	Plastocyanin-like domain	sp|G7L0H3|BCP1A_MEDTR Blue copper protein 1a OS=Medicago truncatula OX=3880 GN=MTR_7g086140 PE=2 SV=1	2.763E-21	3.270E-57	1.351E-29	49.900	63.400	47.400	91	199	120	21	1	1	115	158	134	TRUE	0.96625	797	192	0.39783	9.73506	1	0.973595	coding	LjG1.1_chr1	120287855	120288761	907	+		GO:0009055, GO:0022900	Blue copper protein;interpro_id=IPR008972 (Cupredoxin);gene_ontology_id=GO:0009055, GO:0022900;best_blast_hit_tair=AT2G32300.1 uclacyanin 1;best_blast_hit_sprot=sp|O82081|UCC1_ARATH Uclacyanin 1;best_blast_hit_trembl_plants=tr|G7L0H0|G7L0H0_MEDTR Plastocyanin-like domain protein LjG1.1_chr1 PGSB five_prime_UTR 120287855 120287885 . + .	Blue copper protein; TAIR: AT2G32300.1 uclacyanin 1; Swiss-Prot: sp|O82081|UCC1_ARATH Uclacyanin 1; TrEMBL-Plants: tr|G7L0H0|G7L0H0_MEDTR Plastocyanin-like domain protein; Found in the gene: LotjaGi1g1v0645900
LotjaGi1g1v0645900.1.nasc001	LotjaGi1g1v0645900	LotjaGi1g1v0645900																									307	83	0.42781	7.90693	1	0.196346	noncoding	LjG1.1_chr1	120287855	120288761	907	+		GO:0009055, GO:0022900	Blue copper protein;interpro_id=IPR008972 (Cupredoxin);gene_ontology_id=GO:0009055, GO:0022900;best_blast_hit_tair=AT2G32300.1 uclacyanin 1;best_blast_hit_sprot=sp|O82081|UCC1_ARATH Uclacyanin 1;best_blast_hit_trembl_plants=tr|G7L0H0|G7L0H0_MEDTR Plastocyanin-like domain protein LjG1.1_chr1 PGSB five_prime_UTR 120287855 120287885 . + .	Blue copper protein; TAIR: AT2G32300.1 uclacyanin 1; Swiss-Prot: sp|O82081|UCC1_ARATH Uclacyanin 1; TrEMBL-Plants: tr|G7L0H0|G7L0H0_MEDTR Plastocyanin-like domain protein; Found in the gene: LotjaGi1g1v0645900
LotjaGi1g1v0646000_LC.1	LotjaGi1g1v0646000_LC	LotjaGi1g1v0646000_LC	LotjaGi1g1v0646000_LC.1.p1																						TRUE	0.99579	6231	387	0.41423	8.52712	1	1	coding	LjG1.1_chr1	120304447	120316030	11584	+		GO:0003723, GO:0005515, GO:0016020, GO:0016021	Nucleolar MIF4G domain-containing protein 1;interpro_id=IPR003891 (Initiation factor eIF-4 gamma%2C MA3), IPR016024 (Armadillo-type fold);gene_ontology_id=GO:0003723, GO:0016020, GO:0016021;best_blast_hit_tair=AT5G17930.1 MIF4G domain-containing protein / MA3 domain-containing protein;best_blast_hit_sprot=sp|Q5C9Z4|NOM1_HUMAN Nucleolar MIF4G domain-containing protein 1;best_blast_hit_trembl_plants=tr|A0A1J7HJK2|A0A1J7HJK2_LUPAN Uncharacterized protein LjG1.1_chr1 PGSB exon 120304447 120304871 . + . , Nucleolar MIF4G domain-containing protein 1;interpro_id=N.A.;gene_ontology_id=GO:0003723, GO:0016020, GO:0016021;best_blast_hit_tair=AT5G17930.1 MIF4G domain-containing protein / MA3 domain-containing protein;best_blast_hit_sprot=sp|Q5C9Z4|NOM1_HUMAN Nucleolar MIF4G domain-containing protein 1;best_blast_hit_trembl_plants=tr|A0A1J7HJK2|A0A1J7HJK2_LUPAN Uncharacterized protein LjG1.1_chr1 PGSB exon 120304517 120305064 . + .	Nucleolar MIF4G domain-containing protein 1; TAIR: AT5G17930.1 MIF4G domain-containing protein / MA3 domain-containing protein; Swiss-Prot: sp|Q5C9Z4|NOM1_HUMAN Nucleolar MIF4G domain-containing protein 1; TrEMBL-Plants: tr|A0A1J7HJK2|A0A1J7HJK2_LUPAN Uncharacterized protein; Found in the gene: LotjaGi1g1v0646000_LC	MIF4G, PF02854.25
LotjaGi1g1v0646000_LC.1.nasc001	LotjaGi1g1v0646000_LC	LotjaGi1g1v0646000_LC																									523	55	0.38809	10.2664	1	0.044501	noncoding	LjG1.1_chr1	120304447	120316030	11584	+		GO:0003723, GO:0005515, GO:0016020, GO:0016021	Nucleolar MIF4G domain-containing protein 1;interpro_id=IPR003891 (Initiation factor eIF-4 gamma%2C MA3), IPR016024 (Armadillo-type fold);gene_ontology_id=GO:0003723, GO:0016020, GO:0016021;best_blast_hit_tair=AT5G17930.1 MIF4G domain-containing protein / MA3 domain-containing protein;best_blast_hit_sprot=sp|Q5C9Z4|NOM1_HUMAN Nucleolar MIF4G domain-containing protein 1;best_blast_hit_trembl_plants=tr|A0A1J7HJK2|A0A1J7HJK2_LUPAN Uncharacterized protein LjG1.1_chr1 PGSB exon 120304447 120304871 . + . , Nucleolar MIF4G domain-containing protein 1;interpro_id=N.A.;gene_ontology_id=GO:0003723, GO:0016020, GO:0016021;best_blast_hit_tair=AT5G17930.1 MIF4G domain-containing protein / MA3 domain-containing protein;best_blast_hit_sprot=sp|Q5C9Z4|NOM1_HUMAN Nucleolar MIF4G domain-containing protein 1;best_blast_hit_trembl_plants=tr|A0A1J7HJK2|A0A1J7HJK2_LUPAN Uncharacterized protein LjG1.1_chr1 PGSB exon 120304517 120305064 . + .	Nucleolar MIF4G domain-containing protein 1; TAIR: AT5G17930.1 MIF4G domain-containing protein / MA3 domain-containing protein; Swiss-Prot: sp|Q5C9Z4|NOM1_HUMAN Nucleolar MIF4G domain-containing protein 1; TrEMBL-Plants: tr|A0A1J7HJK2|A0A1J7HJK2_LUPAN Uncharacterized protein; Found in the gene: LotjaGi1g1v0646000_LC	MIF4G, PF02854.25
LotjaGi1g1v0646000_LC.1.nasc002	LotjaGi1g1v0646000_LC	LotjaGi1g1v0646000_LC																									804	55	0.34333	10.2664	1	0.0315237	noncoding	LjG1.1_chr1	120304447	120316030	11584	+		GO:0003723, GO:0005515, GO:0016020, GO:0016021	Nucleolar MIF4G domain-containing protein 1;interpro_id=IPR003891 (Initiation factor eIF-4 gamma%2C MA3), IPR016024 (Armadillo-type fold);gene_ontology_id=GO:0003723, GO:0016020, GO:0016021;best_blast_hit_tair=AT5G17930.1 MIF4G domain-containing protein / MA3 domain-containing protein;best_blast_hit_sprot=sp|Q5C9Z4|NOM1_HUMAN Nucleolar MIF4G domain-containing protein 1;best_blast_hit_trembl_plants=tr|A0A1J7HJK2|A0A1J7HJK2_LUPAN Uncharacterized protein LjG1.1_chr1 PGSB exon 120304447 120304871 . + . , Nucleolar MIF4G domain-containing protein 1;interpro_id=N.A.;gene_ontology_id=GO:0003723, GO:0016020, GO:0016021;best_blast_hit_tair=AT5G17930.1 MIF4G domain-containing protein / MA3 domain-containing protein;best_blast_hit_sprot=sp|Q5C9Z4|NOM1_HUMAN Nucleolar MIF4G domain-containing protein 1;best_blast_hit_trembl_plants=tr|A0A1J7HJK2|A0A1J7HJK2_LUPAN Uncharacterized protein LjG1.1_chr1 PGSB exon 120304517 120305064 . + .	Nucleolar MIF4G domain-containing protein 1; TAIR: AT5G17930.1 MIF4G domain-containing protein / MA3 domain-containing protein; Swiss-Prot: sp|Q5C9Z4|NOM1_HUMAN Nucleolar MIF4G domain-containing protein 1; TrEMBL-Plants: tr|A0A1J7HJK2|A0A1J7HJK2_LUPAN Uncharacterized protein; Found in the gene: LotjaGi1g1v0646000_LC	MIF4G, PF02854.25
LotjaGi1g1v0646000_LC.1.nasc003	LotjaGi1g1v0646000_LC	LotjaGi1g1v0646000_LC																									1418	99	0.38122	9.7156	1	0.233486	noncoding	LjG1.1_chr1	120304447	120316030	11584	+		GO:0003723, GO:0005515, GO:0016020, GO:0016021	Nucleolar MIF4G domain-containing protein 1;interpro_id=IPR003891 (Initiation factor eIF-4 gamma%2C MA3), IPR016024 (Armadillo-type fold);gene_ontology_id=GO:0003723, GO:0016020, GO:0016021;best_blast_hit_tair=AT5G17930.1 MIF4G domain-containing protein / MA3 domain-containing protein;best_blast_hit_sprot=sp|Q5C9Z4|NOM1_HUMAN Nucleolar MIF4G domain-containing protein 1;best_blast_hit_trembl_plants=tr|A0A1J7HJK2|A0A1J7HJK2_LUPAN Uncharacterized protein LjG1.1_chr1 PGSB exon 120304447 120304871 . + . , Nucleolar MIF4G domain-containing protein 1;interpro_id=N.A.;gene_ontology_id=GO:0003723, GO:0016020, GO:0016021;best_blast_hit_tair=AT5G17930.1 MIF4G domain-containing protein / MA3 domain-containing protein;best_blast_hit_sprot=sp|Q5C9Z4|NOM1_HUMAN Nucleolar MIF4G domain-containing protein 1;best_blast_hit_trembl_plants=tr|A0A1J7HJK2|A0A1J7HJK2_LUPAN Uncharacterized protein LjG1.1_chr1 PGSB exon 120304517 120305064 . + .	Nucleolar MIF4G domain-containing protein 1; TAIR: AT5G17930.1 MIF4G domain-containing protein / MA3 domain-containing protein; Swiss-Prot: sp|Q5C9Z4|NOM1_HUMAN Nucleolar MIF4G domain-containing protein 1; TrEMBL-Plants: tr|A0A1J7HJK2|A0A1J7HJK2_LUPAN Uncharacterized protein; Found in the gene: LotjaGi1g1v0646000_LC	MIF4G, PF02854.25
LotjaGi1g1v0646000_LC.1.nasc004	LotjaGi1g1v0646000_LC	LotjaGi1g1v0646000_LC	LotjaGi1g1v0646000_LC.1.nasc004.p1		KOG2141			hair follicle maturation			1.785E-11			58.800			63			29			77		TRUE	0.98624	1966	113	0.33178	9.40428	1	0.201715	noncoding	LjG1.1_chr1	120304447	120316030	11584	+		GO:0003723, GO:0005515, GO:0016020, GO:0016021	Nucleolar MIF4G domain-containing protein 1;interpro_id=IPR003891 (Initiation factor eIF-4 gamma%2C MA3), IPR016024 (Armadillo-type fold);gene_ontology_id=GO:0003723, GO:0016020, GO:0016021;best_blast_hit_tair=AT5G17930.1 MIF4G domain-containing protein / MA3 domain-containing protein;best_blast_hit_sprot=sp|Q5C9Z4|NOM1_HUMAN Nucleolar MIF4G domain-containing protein 1;best_blast_hit_trembl_plants=tr|A0A1J7HJK2|A0A1J7HJK2_LUPAN Uncharacterized protein LjG1.1_chr1 PGSB exon 120304447 120304871 . + . , Nucleolar MIF4G domain-containing protein 1;interpro_id=N.A.;gene_ontology_id=GO:0003723, GO:0016020, GO:0016021;best_blast_hit_tair=AT5G17930.1 MIF4G domain-containing protein / MA3 domain-containing protein;best_blast_hit_sprot=sp|Q5C9Z4|NOM1_HUMAN Nucleolar MIF4G domain-containing protein 1;best_blast_hit_trembl_plants=tr|A0A1J7HJK2|A0A1J7HJK2_LUPAN Uncharacterized protein LjG1.1_chr1 PGSB exon 120304517 120305064 . + .	Nucleolar MIF4G domain-containing protein 1; TAIR: AT5G17930.1 MIF4G domain-containing protein / MA3 domain-containing protein; Swiss-Prot: sp|Q5C9Z4|NOM1_HUMAN Nucleolar MIF4G domain-containing protein 1; TrEMBL-Plants: tr|A0A1J7HJK2|A0A1J7HJK2_LUPAN Uncharacterized protein; Found in the gene: LotjaGi1g1v0646000_LC	MIF4G, PF02854.25
LotjaGi1g1v0646000_LC.1.nasc005	LotjaGi1g1v0646000_LC	LotjaGi1g1v0646000_LC	LotjaGi1g1v0646000_LC.1.nasc005.p1																						TRUE	0.94196	2142	106	0.33267	9.38558	1	0.162629	noncoding	LjG1.1_chr1	120304447	120316030	11584	+		GO:0003723, GO:0005515, GO:0016020, GO:0016021	Nucleolar MIF4G domain-containing protein 1;interpro_id=IPR003891 (Initiation factor eIF-4 gamma%2C MA3), IPR016024 (Armadillo-type fold);gene_ontology_id=GO:0003723, GO:0016020, GO:0016021;best_blast_hit_tair=AT5G17930.1 MIF4G domain-containing protein / MA3 domain-containing protein;best_blast_hit_sprot=sp|Q5C9Z4|NOM1_HUMAN Nucleolar MIF4G domain-containing protein 1;best_blast_hit_trembl_plants=tr|A0A1J7HJK2|A0A1J7HJK2_LUPAN Uncharacterized protein LjG1.1_chr1 PGSB exon 120304447 120304871 . + . , Nucleolar MIF4G domain-containing protein 1;interpro_id=N.A.;gene_ontology_id=GO:0003723, GO:0016020, GO:0016021;best_blast_hit_tair=AT5G17930.1 MIF4G domain-containing protein / MA3 domain-containing protein;best_blast_hit_sprot=sp|Q5C9Z4|NOM1_HUMAN Nucleolar MIF4G domain-containing protein 1;best_blast_hit_trembl_plants=tr|A0A1J7HJK2|A0A1J7HJK2_LUPAN Uncharacterized protein LjG1.1_chr1 PGSB exon 120304517 120305064 . + .	Nucleolar MIF4G domain-containing protein 1; TAIR: AT5G17930.1 MIF4G domain-containing protein / MA3 domain-containing protein; Swiss-Prot: sp|Q5C9Z4|NOM1_HUMAN Nucleolar MIF4G domain-containing protein 1; TrEMBL-Plants: tr|A0A1J7HJK2|A0A1J7HJK2_LUPAN Uncharacterized protein; Found in the gene: LotjaGi1g1v0646000_LC	MIF4G, PF02854.25
LotjaGi1g1v0646000_LC.1.nasc006	LotjaGi1g1v0646000_LC	LotjaGi1g1v0646000_LC	LotjaGi1g1v0646000_LC.1.nasc006.p1																						TRUE	0.99178	1737	140	0.3632	9.00051	1	0.605216	coding	LjG1.1_chr1	120304447	120316030	11584	+		GO:0003723, GO:0005515, GO:0016020, GO:0016021	Nucleolar MIF4G domain-containing protein 1;interpro_id=IPR003891 (Initiation factor eIF-4 gamma%2C MA3), IPR016024 (Armadillo-type fold);gene_ontology_id=GO:0003723, GO:0016020, GO:0016021;best_blast_hit_tair=AT5G17930.1 MIF4G domain-containing protein / MA3 domain-containing protein;best_blast_hit_sprot=sp|Q5C9Z4|NOM1_HUMAN Nucleolar MIF4G domain-containing protein 1;best_blast_hit_trembl_plants=tr|A0A1J7HJK2|A0A1J7HJK2_LUPAN Uncharacterized protein LjG1.1_chr1 PGSB exon 120304447 120304871 . + . , Nucleolar MIF4G domain-containing protein 1;interpro_id=N.A.;gene_ontology_id=GO:0003723, GO:0016020, GO:0016021;best_blast_hit_tair=AT5G17930.1 MIF4G domain-containing protein / MA3 domain-containing protein;best_blast_hit_sprot=sp|Q5C9Z4|NOM1_HUMAN Nucleolar MIF4G domain-containing protein 1;best_blast_hit_trembl_plants=tr|A0A1J7HJK2|A0A1J7HJK2_LUPAN Uncharacterized protein LjG1.1_chr1 PGSB exon 120304517 120305064 . + .	Nucleolar MIF4G domain-containing protein 1; TAIR: AT5G17930.1 MIF4G domain-containing protein / MA3 domain-containing protein; Swiss-Prot: sp|Q5C9Z4|NOM1_HUMAN Nucleolar MIF4G domain-containing protein 1; TrEMBL-Plants: tr|A0A1J7HJK2|A0A1J7HJK2_LUPAN Uncharacterized protein; Found in the gene: LotjaGi1g1v0646000_LC	MIF4G, PF02854.25
LotjaGi1g1v0646000_LC.1.nasc007	LotjaGi1g1v0646000_LC	LotjaGi1g1v0646000_LC	LotjaGi1g1v0646000_LC.1.nasc007.p1																						TRUE	0.99677	1752	170	0.39937	8.54511	1	0.946364	coding	LjG1.1_chr1	120304447	120316030	11584	+		GO:0003723, GO:0005515, GO:0016020, GO:0016021	Nucleolar MIF4G domain-containing protein 1;interpro_id=IPR003891 (Initiation factor eIF-4 gamma%2C MA3), IPR016024 (Armadillo-type fold);gene_ontology_id=GO:0003723, GO:0016020, GO:0016021;best_blast_hit_tair=AT5G17930.1 MIF4G domain-containing protein / MA3 domain-containing protein;best_blast_hit_sprot=sp|Q5C9Z4|NOM1_HUMAN Nucleolar MIF4G domain-containing protein 1;best_blast_hit_trembl_plants=tr|A0A1J7HJK2|A0A1J7HJK2_LUPAN Uncharacterized protein LjG1.1_chr1 PGSB exon 120304447 120304871 . + . , Nucleolar MIF4G domain-containing protein 1;interpro_id=N.A.;gene_ontology_id=GO:0003723, GO:0016020, GO:0016021;best_blast_hit_tair=AT5G17930.1 MIF4G domain-containing protein / MA3 domain-containing protein;best_blast_hit_sprot=sp|Q5C9Z4|NOM1_HUMAN Nucleolar MIF4G domain-containing protein 1;best_blast_hit_trembl_plants=tr|A0A1J7HJK2|A0A1J7HJK2_LUPAN Uncharacterized protein LjG1.1_chr1 PGSB exon 120304517 120305064 . + .	Nucleolar MIF4G domain-containing protein 1; TAIR: AT5G17930.1 MIF4G domain-containing protein / MA3 domain-containing protein; Swiss-Prot: sp|Q5C9Z4|NOM1_HUMAN Nucleolar MIF4G domain-containing protein 1; TrEMBL-Plants: tr|A0A1J7HJK2|A0A1J7HJK2_LUPAN Uncharacterized protein; Found in the gene: LotjaGi1g1v0646000_LC	MIF4G, PF02854.25
LotjaGi1g1v0646000_LC.1.nasc008	LotjaGi1g1v0646000_LC	LotjaGi1g1v0646000_LC	LotjaGi1g1v0646000_LC.1.nasc008.p1																						TRUE	0.99747	3729	212	0.35984	7.53159	1	0.988391	coding	LjG1.1_chr1	120304447	120316030	11584	+		GO:0003723, GO:0005515, GO:0016020, GO:0016021	Nucleolar MIF4G domain-containing protein 1;interpro_id=IPR003891 (Initiation factor eIF-4 gamma%2C MA3), IPR016024 (Armadillo-type fold);gene_ontology_id=GO:0003723, GO:0016020, GO:0016021;best_blast_hit_tair=AT5G17930.1 MIF4G domain-containing protein / MA3 domain-containing protein;best_blast_hit_sprot=sp|Q5C9Z4|NOM1_HUMAN Nucleolar MIF4G domain-containing protein 1;best_blast_hit_trembl_plants=tr|A0A1J7HJK2|A0A1J7HJK2_LUPAN Uncharacterized protein LjG1.1_chr1 PGSB exon 120304447 120304871 . + . , Nucleolar MIF4G domain-containing protein 1;interpro_id=N.A.;gene_ontology_id=GO:0003723, GO:0016020, GO:0016021;best_blast_hit_tair=AT5G17930.1 MIF4G domain-containing protein / MA3 domain-containing protein;best_blast_hit_sprot=sp|Q5C9Z4|NOM1_HUMAN Nucleolar MIF4G domain-containing protein 1;best_blast_hit_trembl_plants=tr|A0A1J7HJK2|A0A1J7HJK2_LUPAN Uncharacterized protein LjG1.1_chr1 PGSB exon 120304517 120305064 . + .	Nucleolar MIF4G domain-containing protein 1; TAIR: AT5G17930.1 MIF4G domain-containing protein / MA3 domain-containing protein; Swiss-Prot: sp|Q5C9Z4|NOM1_HUMAN Nucleolar MIF4G domain-containing protein 1; TrEMBL-Plants: tr|A0A1J7HJK2|A0A1J7HJK2_LUPAN Uncharacterized protein; Found in the gene: LotjaGi1g1v0646000_LC	MIF4G, PF02854.25
LotjaGi1g1v0646000_LC.1.nasc009	LotjaGi1g1v0646000_LC	LotjaGi1g1v0646000_LC	LotjaGi1g1v0646000_LC.1.nasc009.p1																						TRUE	0.99654	1963	249	0.38728	8.80575	1	0.998593	coding	LjG1.1_chr1	120304447	120316030	11584	+		GO:0003723, GO:0005515, GO:0016020, GO:0016021	Nucleolar MIF4G domain-containing protein 1;interpro_id=IPR003891 (Initiation factor eIF-4 gamma%2C MA3), IPR016024 (Armadillo-type fold);gene_ontology_id=GO:0003723, GO:0016020, GO:0016021;best_blast_hit_tair=AT5G17930.1 MIF4G domain-containing protein / MA3 domain-containing protein;best_blast_hit_sprot=sp|Q5C9Z4|NOM1_HUMAN Nucleolar MIF4G domain-containing protein 1;best_blast_hit_trembl_plants=tr|A0A1J7HJK2|A0A1J7HJK2_LUPAN Uncharacterized protein LjG1.1_chr1 PGSB exon 120304447 120304871 . + . , Nucleolar MIF4G domain-containing protein 1;interpro_id=N.A.;gene_ontology_id=GO:0003723, GO:0016020, GO:0016021;best_blast_hit_tair=AT5G17930.1 MIF4G domain-containing protein / MA3 domain-containing protein;best_blast_hit_sprot=sp|Q5C9Z4|NOM1_HUMAN Nucleolar MIF4G domain-containing protein 1;best_blast_hit_trembl_plants=tr|A0A1J7HJK2|A0A1J7HJK2_LUPAN Uncharacterized protein LjG1.1_chr1 PGSB exon 120304517 120305064 . + .	Nucleolar MIF4G domain-containing protein 1; TAIR: AT5G17930.1 MIF4G domain-containing protein / MA3 domain-containing protein; Swiss-Prot: sp|Q5C9Z4|NOM1_HUMAN Nucleolar MIF4G domain-containing protein 1; TrEMBL-Plants: tr|A0A1J7HJK2|A0A1J7HJK2_LUPAN Uncharacterized protein; Found in the gene: LotjaGi1g1v0646000_LC	MIF4G, PF02854.25
LotjaGi1g1v0646000_LC.1.nasc010	LotjaGi1g1v0646000_LC	LotjaGi1g1v0646000_LC	LotjaGi1g1v0646000_LC.1.nasc010.p1																						TRUE	0.99156	2689	314	0.37049	8.62234	1	0.999904	coding	LjG1.1_chr1	120304447	120316030	11584	+		GO:0003723, GO:0005515, GO:0016020, GO:0016021	Nucleolar MIF4G domain-containing protein 1;interpro_id=IPR003891 (Initiation factor eIF-4 gamma%2C MA3), IPR016024 (Armadillo-type fold);gene_ontology_id=GO:0003723, GO:0016020, GO:0016021;best_blast_hit_tair=AT5G17930.1 MIF4G domain-containing protein / MA3 domain-containing protein;best_blast_hit_sprot=sp|Q5C9Z4|NOM1_HUMAN Nucleolar MIF4G domain-containing protein 1;best_blast_hit_trembl_plants=tr|A0A1J7HJK2|A0A1J7HJK2_LUPAN Uncharacterized protein LjG1.1_chr1 PGSB exon 120304447 120304871 . + . , Nucleolar MIF4G domain-containing protein 1;interpro_id=N.A.;gene_ontology_id=GO:0003723, GO:0016020, GO:0016021;best_blast_hit_tair=AT5G17930.1 MIF4G domain-containing protein / MA3 domain-containing protein;best_blast_hit_sprot=sp|Q5C9Z4|NOM1_HUMAN Nucleolar MIF4G domain-containing protein 1;best_blast_hit_trembl_plants=tr|A0A1J7HJK2|A0A1J7HJK2_LUPAN Uncharacterized protein LjG1.1_chr1 PGSB exon 120304517 120305064 . + .	Nucleolar MIF4G domain-containing protein 1; TAIR: AT5G17930.1 MIF4G domain-containing protein / MA3 domain-containing protein; Swiss-Prot: sp|Q5C9Z4|NOM1_HUMAN Nucleolar MIF4G domain-containing protein 1; TrEMBL-Plants: tr|A0A1J7HJK2|A0A1J7HJK2_LUPAN Uncharacterized protein; Found in the gene: LotjaGi1g1v0646000_LC	MIF4G, PF02854.25
LotjaGi1g1v0646000_LC.1.nasc011	LotjaGi1g1v0646000_LC	LotjaGi1g1v0646000_LC																									2359	397	0.44667	8.37278	-1	0.800952	coding	LjG1.1_chr1	120304447	120316030	11584	+		GO:0003723, GO:0005515, GO:0016020, GO:0016021	Nucleolar MIF4G domain-containing protein 1;interpro_id=IPR003891 (Initiation factor eIF-4 gamma%2C MA3), IPR016024 (Armadillo-type fold);gene_ontology_id=GO:0003723, GO:0016020, GO:0016021;best_blast_hit_tair=AT5G17930.1 MIF4G domain-containing protein / MA3 domain-containing protein;best_blast_hit_sprot=sp|Q5C9Z4|NOM1_HUMAN Nucleolar MIF4G domain-containing protein 1;best_blast_hit_trembl_plants=tr|A0A1J7HJK2|A0A1J7HJK2_LUPAN Uncharacterized protein LjG1.1_chr1 PGSB exon 120304447 120304871 . + . , Nucleolar MIF4G domain-containing protein 1;interpro_id=N.A.;gene_ontology_id=GO:0003723, GO:0016020, GO:0016021;best_blast_hit_tair=AT5G17930.1 MIF4G domain-containing protein / MA3 domain-containing protein;best_blast_hit_sprot=sp|Q5C9Z4|NOM1_HUMAN Nucleolar MIF4G domain-containing protein 1;best_blast_hit_trembl_plants=tr|A0A1J7HJK2|A0A1J7HJK2_LUPAN Uncharacterized protein LjG1.1_chr1 PGSB exon 120304517 120305064 . + .	Nucleolar MIF4G domain-containing protein 1; TAIR: AT5G17930.1 MIF4G domain-containing protein / MA3 domain-containing protein; Swiss-Prot: sp|Q5C9Z4|NOM1_HUMAN Nucleolar MIF4G domain-containing protein 1; TrEMBL-Plants: tr|A0A1J7HJK2|A0A1J7HJK2_LUPAN Uncharacterized protein; Found in the gene: LotjaGi1g1v0646000_LC	MIF4G, PF02854.25
LotjaGi1g1v0646000_LC.1.nasc012	LotjaGi1g1v0646000_LC	LotjaGi1g1v0646000_LC	LotjaGi1g1v0646000_LC.1.nasc012.p1																						TRUE	0.99579	2940	387	0.42152	8.52712	1	1	coding	LjG1.1_chr1	120304447	120316030	11584	+		GO:0003723, GO:0005515, GO:0016020, GO:0016021	Nucleolar MIF4G domain-containing protein 1;interpro_id=IPR003891 (Initiation factor eIF-4 gamma%2C MA3), IPR016024 (Armadillo-type fold);gene_ontology_id=GO:0003723, GO:0016020, GO:0016021;best_blast_hit_tair=AT5G17930.1 MIF4G domain-containing protein / MA3 domain-containing protein;best_blast_hit_sprot=sp|Q5C9Z4|NOM1_HUMAN Nucleolar MIF4G domain-containing protein 1;best_blast_hit_trembl_plants=tr|A0A1J7HJK2|A0A1J7HJK2_LUPAN Uncharacterized protein LjG1.1_chr1 PGSB exon 120304447 120304871 . + . , Nucleolar MIF4G domain-containing protein 1;interpro_id=N.A.;gene_ontology_id=GO:0003723, GO:0016020, GO:0016021;best_blast_hit_tair=AT5G17930.1 MIF4G domain-containing protein / MA3 domain-containing protein;best_blast_hit_sprot=sp|Q5C9Z4|NOM1_HUMAN Nucleolar MIF4G domain-containing protein 1;best_blast_hit_trembl_plants=tr|A0A1J7HJK2|A0A1J7HJK2_LUPAN Uncharacterized protein LjG1.1_chr1 PGSB exon 120304517 120305064 . + .	Nucleolar MIF4G domain-containing protein 1; TAIR: AT5G17930.1 MIF4G domain-containing protein / MA3 domain-containing protein; Swiss-Prot: sp|Q5C9Z4|NOM1_HUMAN Nucleolar MIF4G domain-containing protein 1; TrEMBL-Plants: tr|A0A1J7HJK2|A0A1J7HJK2_LUPAN Uncharacterized protein; Found in the gene: LotjaGi1g1v0646000_LC	MIF4G, PF02854.25
LotjaGi1g1v0646000_LC.2	LotjaGi1g1v0646000_LC	LotjaGi1g1v0646000_LC	LotjaGi1g1v0646000_LC.2.p1																						TRUE	0.99579	6259	387	0.39168	8.52712	1	0.999999	coding	LjG1.1_chr1	120304447	120316030	11584	+		GO:0003723, GO:0005515, GO:0016020, GO:0016021	Nucleolar MIF4G domain-containing protein 1;interpro_id=IPR003891 (Initiation factor eIF-4 gamma%2C MA3), IPR016024 (Armadillo-type fold);gene_ontology_id=GO:0003723, GO:0016020, GO:0016021;best_blast_hit_tair=AT5G17930.1 MIF4G domain-containing protein / MA3 domain-containing protein;best_blast_hit_sprot=sp|Q5C9Z4|NOM1_HUMAN Nucleolar MIF4G domain-containing protein 1;best_blast_hit_trembl_plants=tr|A0A1J7HJK2|A0A1J7HJK2_LUPAN Uncharacterized protein LjG1.1_chr1 PGSB exon 120304447 120304871 . + . , Nucleolar MIF4G domain-containing protein 1;interpro_id=N.A.;gene_ontology_id=GO:0003723, GO:0016020, GO:0016021;best_blast_hit_tair=AT5G17930.1 MIF4G domain-containing protein / MA3 domain-containing protein;best_blast_hit_sprot=sp|Q5C9Z4|NOM1_HUMAN Nucleolar MIF4G domain-containing protein 1;best_blast_hit_trembl_plants=tr|A0A1J7HJK2|A0A1J7HJK2_LUPAN Uncharacterized protein LjG1.1_chr1 PGSB exon 120304517 120305064 . + .	Nucleolar MIF4G domain-containing protein 1; TAIR: AT5G17930.1 MIF4G domain-containing protein / MA3 domain-containing protein; Swiss-Prot: sp|Q5C9Z4|NOM1_HUMAN Nucleolar MIF4G domain-containing protein 1; TrEMBL-Plants: tr|A0A1J7HJK2|A0A1J7HJK2_LUPAN Uncharacterized protein; Found in the gene: LotjaGi1g1v0646000_LC	MIF4G, PF02854.25
LotjaGi1g1v0646000_LC.2.nasc001	LotjaGi1g1v0646000_LC	LotjaGi1g1v0646000_LC																									832	55	0.40333	10.2664	1	0.0523984	noncoding	LjG1.1_chr1	120304447	120316030	11584	+		GO:0003723, GO:0005515, GO:0016020, GO:0016021	Nucleolar MIF4G domain-containing protein 1;interpro_id=IPR003891 (Initiation factor eIF-4 gamma%2C MA3), IPR016024 (Armadillo-type fold);gene_ontology_id=GO:0003723, GO:0016020, GO:0016021;best_blast_hit_tair=AT5G17930.1 MIF4G domain-containing protein / MA3 domain-containing protein;best_blast_hit_sprot=sp|Q5C9Z4|NOM1_HUMAN Nucleolar MIF4G domain-containing protein 1;best_blast_hit_trembl_plants=tr|A0A1J7HJK2|A0A1J7HJK2_LUPAN Uncharacterized protein LjG1.1_chr1 PGSB exon 120304447 120304871 . + . , Nucleolar MIF4G domain-containing protein 1;interpro_id=N.A.;gene_ontology_id=GO:0003723, GO:0016020, GO:0016021;best_blast_hit_tair=AT5G17930.1 MIF4G domain-containing protein / MA3 domain-containing protein;best_blast_hit_sprot=sp|Q5C9Z4|NOM1_HUMAN Nucleolar MIF4G domain-containing protein 1;best_blast_hit_trembl_plants=tr|A0A1J7HJK2|A0A1J7HJK2_LUPAN Uncharacterized protein LjG1.1_chr1 PGSB exon 120304517 120305064 . + .	Nucleolar MIF4G domain-containing protein 1; TAIR: AT5G17930.1 MIF4G domain-containing protein / MA3 domain-containing protein; Swiss-Prot: sp|Q5C9Z4|NOM1_HUMAN Nucleolar MIF4G domain-containing protein 1; TrEMBL-Plants: tr|A0A1J7HJK2|A0A1J7HJK2_LUPAN Uncharacterized protein; Found in the gene: LotjaGi1g1v0646000_LC	MIF4G, PF02854.25
LotjaGi1g1v0646000_LC.2.nasc002	LotjaGi1g1v0646000_LC	LotjaGi1g1v0646000_LC																									1446	97	0.41532	6.59488	1	0.364217	noncoding	LjG1.1_chr1	120304447	120316030	11584	+		GO:0003723, GO:0005515, GO:0016020, GO:0016021	Nucleolar MIF4G domain-containing protein 1;interpro_id=IPR003891 (Initiation factor eIF-4 gamma%2C MA3), IPR016024 (Armadillo-type fold);gene_ontology_id=GO:0003723, GO:0016020, GO:0016021;best_blast_hit_tair=AT5G17930.1 MIF4G domain-containing protein / MA3 domain-containing protein;best_blast_hit_sprot=sp|Q5C9Z4|NOM1_HUMAN Nucleolar MIF4G domain-containing protein 1;best_blast_hit_trembl_plants=tr|A0A1J7HJK2|A0A1J7HJK2_LUPAN Uncharacterized protein LjG1.1_chr1 PGSB exon 120304447 120304871 . + . , Nucleolar MIF4G domain-containing protein 1;interpro_id=N.A.;gene_ontology_id=GO:0003723, GO:0016020, GO:0016021;best_blast_hit_tair=AT5G17930.1 MIF4G domain-containing protein / MA3 domain-containing protein;best_blast_hit_sprot=sp|Q5C9Z4|NOM1_HUMAN Nucleolar MIF4G domain-containing protein 1;best_blast_hit_trembl_plants=tr|A0A1J7HJK2|A0A1J7HJK2_LUPAN Uncharacterized protein LjG1.1_chr1 PGSB exon 120304517 120305064 . + .	Nucleolar MIF4G domain-containing protein 1; TAIR: AT5G17930.1 MIF4G domain-containing protein / MA3 domain-containing protein; Swiss-Prot: sp|Q5C9Z4|NOM1_HUMAN Nucleolar MIF4G domain-containing protein 1; TrEMBL-Plants: tr|A0A1J7HJK2|A0A1J7HJK2_LUPAN Uncharacterized protein; Found in the gene: LotjaGi1g1v0646000_LC	MIF4G, PF02854.25
LotjaGi1g1v0646000_LC.2.nasc003	LotjaGi1g1v0646000_LC	LotjaGi1g1v0646000_LC	LotjaGi1g1v0646000_LC.2.nasc003.p1																						TRUE	0.98624	1994	113	0.38922	9.40428	1	0.406541	noncoding	LjG1.1_chr1	120304447	120316030	11584	+		GO:0003723, GO:0005515, GO:0016020, GO:0016021	Nucleolar MIF4G domain-containing protein 1;interpro_id=IPR003891 (Initiation factor eIF-4 gamma%2C MA3), IPR016024 (Armadillo-type fold);gene_ontology_id=GO:0003723, GO:0016020, GO:0016021;best_blast_hit_tair=AT5G17930.1 MIF4G domain-containing protein / MA3 domain-containing protein;best_blast_hit_sprot=sp|Q5C9Z4|NOM1_HUMAN Nucleolar MIF4G domain-containing protein 1;best_blast_hit_trembl_plants=tr|A0A1J7HJK2|A0A1J7HJK2_LUPAN Uncharacterized protein LjG1.1_chr1 PGSB exon 120304447 120304871 . + . , Nucleolar MIF4G domain-containing protein 1;interpro_id=N.A.;gene_ontology_id=GO:0003723, GO:0016020, GO:0016021;best_blast_hit_tair=AT5G17930.1 MIF4G domain-containing protein / MA3 domain-containing protein;best_blast_hit_sprot=sp|Q5C9Z4|NOM1_HUMAN Nucleolar MIF4G domain-containing protein 1;best_blast_hit_trembl_plants=tr|A0A1J7HJK2|A0A1J7HJK2_LUPAN Uncharacterized protein LjG1.1_chr1 PGSB exon 120304517 120305064 . + .	Nucleolar MIF4G domain-containing protein 1; TAIR: AT5G17930.1 MIF4G domain-containing protein / MA3 domain-containing protein; Swiss-Prot: sp|Q5C9Z4|NOM1_HUMAN Nucleolar MIF4G domain-containing protein 1; TrEMBL-Plants: tr|A0A1J7HJK2|A0A1J7HJK2_LUPAN Uncharacterized protein; Found in the gene: LotjaGi1g1v0646000_LC	MIF4G, PF02854.25
LotjaGi1g1v0646000_LC.2.nasc004	LotjaGi1g1v0646000_LC	LotjaGi1g1v0646000_LC	LotjaGi1g1v0646000_LC.2.nasc004.p1																						TRUE	0.94196	2170	106	0.36854	9.38558	1	0.254328	noncoding	LjG1.1_chr1	120304447	120316030	11584	+		GO:0003723, GO:0005515, GO:0016020, GO:0016021	Nucleolar MIF4G domain-containing protein 1;interpro_id=IPR003891 (Initiation factor eIF-4 gamma%2C MA3), IPR016024 (Armadillo-type fold);gene_ontology_id=GO:0003723, GO:0016020, GO:0016021;best_blast_hit_tair=AT5G17930.1 MIF4G domain-containing protein / MA3 domain-containing protein;best_blast_hit_sprot=sp|Q5C9Z4|NOM1_HUMAN Nucleolar MIF4G domain-containing protein 1;best_blast_hit_trembl_plants=tr|A0A1J7HJK2|A0A1J7HJK2_LUPAN Uncharacterized protein LjG1.1_chr1 PGSB exon 120304447 120304871 . + . , Nucleolar MIF4G domain-containing protein 1;interpro_id=N.A.;gene_ontology_id=GO:0003723, GO:0016020, GO:0016021;best_blast_hit_tair=AT5G17930.1 MIF4G domain-containing protein / MA3 domain-containing protein;best_blast_hit_sprot=sp|Q5C9Z4|NOM1_HUMAN Nucleolar MIF4G domain-containing protein 1;best_blast_hit_trembl_plants=tr|A0A1J7HJK2|A0A1J7HJK2_LUPAN Uncharacterized protein LjG1.1_chr1 PGSB exon 120304517 120305064 . + .	Nucleolar MIF4G domain-containing protein 1; TAIR: AT5G17930.1 MIF4G domain-containing protein / MA3 domain-containing protein; Swiss-Prot: sp|Q5C9Z4|NOM1_HUMAN Nucleolar MIF4G domain-containing protein 1; TrEMBL-Plants: tr|A0A1J7HJK2|A0A1J7HJK2_LUPAN Uncharacterized protein; Found in the gene: LotjaGi1g1v0646000_LC	MIF4G, PF02854.25
LotjaGi1g1v0646000_LC.2.nasc005	LotjaGi1g1v0646000_LC	LotjaGi1g1v0646000_LC	LotjaGi1g1v0646000_LC.2.nasc005.p1																						TRUE	0.99178	1765	140	0.37697	9.00051	1	0.67188	coding	LjG1.1_chr1	120304447	120316030	11584	+		GO:0003723, GO:0005515, GO:0016020, GO:0016021	Nucleolar MIF4G domain-containing protein 1;interpro_id=IPR003891 (Initiation factor eIF-4 gamma%2C MA3), IPR016024 (Armadillo-type fold);gene_ontology_id=GO:0003723, GO:0016020, GO:0016021;best_blast_hit_tair=AT5G17930.1 MIF4G domain-containing protein / MA3 domain-containing protein;best_blast_hit_sprot=sp|Q5C9Z4|NOM1_HUMAN Nucleolar MIF4G domain-containing protein 1;best_blast_hit_trembl_plants=tr|A0A1J7HJK2|A0A1J7HJK2_LUPAN Uncharacterized protein LjG1.1_chr1 PGSB exon 120304447 120304871 . + . , Nucleolar MIF4G domain-containing protein 1;interpro_id=N.A.;gene_ontology_id=GO:0003723, GO:0016020, GO:0016021;best_blast_hit_tair=AT5G17930.1 MIF4G domain-containing protein / MA3 domain-containing protein;best_blast_hit_sprot=sp|Q5C9Z4|NOM1_HUMAN Nucleolar MIF4G domain-containing protein 1;best_blast_hit_trembl_plants=tr|A0A1J7HJK2|A0A1J7HJK2_LUPAN Uncharacterized protein LjG1.1_chr1 PGSB exon 120304517 120305064 . + .	Nucleolar MIF4G domain-containing protein 1; TAIR: AT5G17930.1 MIF4G domain-containing protein / MA3 domain-containing protein; Swiss-Prot: sp|Q5C9Z4|NOM1_HUMAN Nucleolar MIF4G domain-containing protein 1; TrEMBL-Plants: tr|A0A1J7HJK2|A0A1J7HJK2_LUPAN Uncharacterized protein; Found in the gene: LotjaGi1g1v0646000_LC	MIF4G, PF02854.25
LotjaGi1g1v0646000_LC.2.nasc006	LotjaGi1g1v0646000_LC	LotjaGi1g1v0646000_LC	LotjaGi1g1v0646000_LC.2.nasc006.p1																						TRUE	0.99677	1780	170	0.37697	8.54511	1	0.911566	coding	LjG1.1_chr1	120304447	120316030	11584	+		GO:0003723, GO:0005515, GO:0016020, GO:0016021	Nucleolar MIF4G domain-containing protein 1;interpro_id=IPR003891 (Initiation factor eIF-4 gamma%2C MA3), IPR016024 (Armadillo-type fold);gene_ontology_id=GO:0003723, GO:0016020, GO:0016021;best_blast_hit_tair=AT5G17930.1 MIF4G domain-containing protein / MA3 domain-containing protein;best_blast_hit_sprot=sp|Q5C9Z4|NOM1_HUMAN Nucleolar MIF4G domain-containing protein 1;best_blast_hit_trembl_plants=tr|A0A1J7HJK2|A0A1J7HJK2_LUPAN Uncharacterized protein LjG1.1_chr1 PGSB exon 120304447 120304871 . + . , Nucleolar MIF4G domain-containing protein 1;interpro_id=N.A.;gene_ontology_id=GO:0003723, GO:0016020, GO:0016021;best_blast_hit_tair=AT5G17930.1 MIF4G domain-containing protein / MA3 domain-containing protein;best_blast_hit_sprot=sp|Q5C9Z4|NOM1_HUMAN Nucleolar MIF4G domain-containing protein 1;best_blast_hit_trembl_plants=tr|A0A1J7HJK2|A0A1J7HJK2_LUPAN Uncharacterized protein LjG1.1_chr1 PGSB exon 120304517 120305064 . + .	Nucleolar MIF4G domain-containing protein 1; TAIR: AT5G17930.1 MIF4G domain-containing protein / MA3 domain-containing protein; Swiss-Prot: sp|Q5C9Z4|NOM1_HUMAN Nucleolar MIF4G domain-containing protein 1; TrEMBL-Plants: tr|A0A1J7HJK2|A0A1J7HJK2_LUPAN Uncharacterized protein; Found in the gene: LotjaGi1g1v0646000_LC	MIF4G, PF02854.25
LotjaGi1g1v0646000_LC.2.nasc007	LotjaGi1g1v0646000_LC	LotjaGi1g1v0646000_LC	LotjaGi1g1v0646000_LC.2.nasc007.p1																						TRUE	0.99747	3757	212	0.33194	7.53159	1	0.972099	coding	LjG1.1_chr1	120304447	120316030	11584	+		GO:0003723, GO:0005515, GO:0016020, GO:0016021	Nucleolar MIF4G domain-containing protein 1;interpro_id=IPR003891 (Initiation factor eIF-4 gamma%2C MA3), IPR016024 (Armadillo-type fold);gene_ontology_id=GO:0003723, GO:0016020, GO:0016021;best_blast_hit_tair=AT5G17930.1 MIF4G domain-containing protein / MA3 domain-containing protein;best_blast_hit_sprot=sp|Q5C9Z4|NOM1_HUMAN Nucleolar MIF4G domain-containing protein 1;best_blast_hit_trembl_plants=tr|A0A1J7HJK2|A0A1J7HJK2_LUPAN Uncharacterized protein LjG1.1_chr1 PGSB exon 120304447 120304871 . + . , Nucleolar MIF4G domain-containing protein 1;interpro_id=N.A.;gene_ontology_id=GO:0003723, GO:0016020, GO:0016021;best_blast_hit_tair=AT5G17930.1 MIF4G domain-containing protein / MA3 domain-containing protein;best_blast_hit_sprot=sp|Q5C9Z4|NOM1_HUMAN Nucleolar MIF4G domain-containing protein 1;best_blast_hit_trembl_plants=tr|A0A1J7HJK2|A0A1J7HJK2_LUPAN Uncharacterized protein LjG1.1_chr1 PGSB exon 120304517 120305064 . + .	Nucleolar MIF4G domain-containing protein 1; TAIR: AT5G17930.1 MIF4G domain-containing protein / MA3 domain-containing protein; Swiss-Prot: sp|Q5C9Z4|NOM1_HUMAN Nucleolar MIF4G domain-containing protein 1; TrEMBL-Plants: tr|A0A1J7HJK2|A0A1J7HJK2_LUPAN Uncharacterized protein; Found in the gene: LotjaGi1g1v0646000_LC	MIF4G, PF02854.25
LotjaGi1g1v0646000_LC.2.nasc008	LotjaGi1g1v0646000_LC	LotjaGi1g1v0646000_LC	LotjaGi1g1v0646000_LC.2.nasc008.p1																						TRUE	0.99654	1991	249	0.38026	8.80575	1	0.998165	coding	LjG1.1_chr1	120304447	120316030	11584	+		GO:0003723, GO:0005515, GO:0016020, GO:0016021	Nucleolar MIF4G domain-containing protein 1;interpro_id=IPR003891 (Initiation factor eIF-4 gamma%2C MA3), IPR016024 (Armadillo-type fold);gene_ontology_id=GO:0003723, GO:0016020, GO:0016021;best_blast_hit_tair=AT5G17930.1 MIF4G domain-containing protein / MA3 domain-containing protein;best_blast_hit_sprot=sp|Q5C9Z4|NOM1_HUMAN Nucleolar MIF4G domain-containing protein 1;best_blast_hit_trembl_plants=tr|A0A1J7HJK2|A0A1J7HJK2_LUPAN Uncharacterized protein LjG1.1_chr1 PGSB exon 120304447 120304871 . + . , Nucleolar MIF4G domain-containing protein 1;interpro_id=N.A.;gene_ontology_id=GO:0003723, GO:0016020, GO:0016021;best_blast_hit_tair=AT5G17930.1 MIF4G domain-containing protein / MA3 domain-containing protein;best_blast_hit_sprot=sp|Q5C9Z4|NOM1_HUMAN Nucleolar MIF4G domain-containing protein 1;best_blast_hit_trembl_plants=tr|A0A1J7HJK2|A0A1J7HJK2_LUPAN Uncharacterized protein LjG1.1_chr1 PGSB exon 120304517 120305064 . + .	Nucleolar MIF4G domain-containing protein 1; TAIR: AT5G17930.1 MIF4G domain-containing protein / MA3 domain-containing protein; Swiss-Prot: sp|Q5C9Z4|NOM1_HUMAN Nucleolar MIF4G domain-containing protein 1; TrEMBL-Plants: tr|A0A1J7HJK2|A0A1J7HJK2_LUPAN Uncharacterized protein; Found in the gene: LotjaGi1g1v0646000_LC	MIF4G, PF02854.25
LotjaGi1g1v0646000_LC.2.nasc009	LotjaGi1g1v0646000_LC	LotjaGi1g1v0646000_LC	LotjaGi1g1v0646000_LC.2.nasc009.p1																						TRUE	0.99156	2717	314	0.35636	8.62234	1	0.999806	coding	LjG1.1_chr1	120304447	120316030	11584	+		GO:0003723, GO:0005515, GO:0016020, GO:0016021	Nucleolar MIF4G domain-containing protein 1;interpro_id=IPR003891 (Initiation factor eIF-4 gamma%2C MA3), IPR016024 (Armadillo-type fold);gene_ontology_id=GO:0003723, GO:0016020, GO:0016021;best_blast_hit_tair=AT5G17930.1 MIF4G domain-containing protein / MA3 domain-containing protein;best_blast_hit_sprot=sp|Q5C9Z4|NOM1_HUMAN Nucleolar MIF4G domain-containing protein 1;best_blast_hit_trembl_plants=tr|A0A1J7HJK2|A0A1J7HJK2_LUPAN Uncharacterized protein LjG1.1_chr1 PGSB exon 120304447 120304871 . + . , Nucleolar MIF4G domain-containing protein 1;interpro_id=N.A.;gene_ontology_id=GO:0003723, GO:0016020, GO:0016021;best_blast_hit_tair=AT5G17930.1 MIF4G domain-containing protein / MA3 domain-containing protein;best_blast_hit_sprot=sp|Q5C9Z4|NOM1_HUMAN Nucleolar MIF4G domain-containing protein 1;best_blast_hit_trembl_plants=tr|A0A1J7HJK2|A0A1J7HJK2_LUPAN Uncharacterized protein LjG1.1_chr1 PGSB exon 120304517 120305064 . + .	Nucleolar MIF4G domain-containing protein 1; TAIR: AT5G17930.1 MIF4G domain-containing protein / MA3 domain-containing protein; Swiss-Prot: sp|Q5C9Z4|NOM1_HUMAN Nucleolar MIF4G domain-containing protein 1; TrEMBL-Plants: tr|A0A1J7HJK2|A0A1J7HJK2_LUPAN Uncharacterized protein; Found in the gene: LotjaGi1g1v0646000_LC	MIF4G, PF02854.25
LotjaGi1g1v0646000_LC.2.nasc010	LotjaGi1g1v0646000_LC	LotjaGi1g1v0646000_LC																									2387	397	0.41736	8.37278	-1	0.707799	coding	LjG1.1_chr1	120304447	120316030	11584	+		GO:0003723, GO:0005515, GO:0016020, GO:0016021	Nucleolar MIF4G domain-containing protein 1;interpro_id=IPR003891 (Initiation factor eIF-4 gamma%2C MA3), IPR016024 (Armadillo-type fold);gene_ontology_id=GO:0003723, GO:0016020, GO:0016021;best_blast_hit_tair=AT5G17930.1 MIF4G domain-containing protein / MA3 domain-containing protein;best_blast_hit_sprot=sp|Q5C9Z4|NOM1_HUMAN Nucleolar MIF4G domain-containing protein 1;best_blast_hit_trembl_plants=tr|A0A1J7HJK2|A0A1J7HJK2_LUPAN Uncharacterized protein LjG1.1_chr1 PGSB exon 120304447 120304871 . + . , Nucleolar MIF4G domain-containing protein 1;interpro_id=N.A.;gene_ontology_id=GO:0003723, GO:0016020, GO:0016021;best_blast_hit_tair=AT5G17930.1 MIF4G domain-containing protein / MA3 domain-containing protein;best_blast_hit_sprot=sp|Q5C9Z4|NOM1_HUMAN Nucleolar MIF4G domain-containing protein 1;best_blast_hit_trembl_plants=tr|A0A1J7HJK2|A0A1J7HJK2_LUPAN Uncharacterized protein LjG1.1_chr1 PGSB exon 120304517 120305064 . + .	Nucleolar MIF4G domain-containing protein 1; TAIR: AT5G17930.1 MIF4G domain-containing protein / MA3 domain-containing protein; Swiss-Prot: sp|Q5C9Z4|NOM1_HUMAN Nucleolar MIF4G domain-containing protein 1; TrEMBL-Plants: tr|A0A1J7HJK2|A0A1J7HJK2_LUPAN Uncharacterized protein; Found in the gene: LotjaGi1g1v0646000_LC	MIF4G, PF02854.25
LotjaGi1g1v0646000_LC.2.nasc011	LotjaGi1g1v0646000_LC	LotjaGi1g1v0646000_LC	LotjaGi1g1v0646000_LC.2.nasc011.p1																						TRUE	0.99579	2968	387	0.38126	8.52712	1	0.999999	coding	LjG1.1_chr1	120304447	120316030	11584	+		GO:0003723, GO:0005515, GO:0016020, GO:0016021	Nucleolar MIF4G domain-containing protein 1;interpro_id=IPR003891 (Initiation factor eIF-4 gamma%2C MA3), IPR016024 (Armadillo-type fold);gene_ontology_id=GO:0003723, GO:0016020, GO:0016021;best_blast_hit_tair=AT5G17930.1 MIF4G domain-containing protein / MA3 domain-containing protein;best_blast_hit_sprot=sp|Q5C9Z4|NOM1_HUMAN Nucleolar MIF4G domain-containing protein 1;best_blast_hit_trembl_plants=tr|A0A1J7HJK2|A0A1J7HJK2_LUPAN Uncharacterized protein LjG1.1_chr1 PGSB exon 120304447 120304871 . + . , Nucleolar MIF4G domain-containing protein 1;interpro_id=N.A.;gene_ontology_id=GO:0003723, GO:0016020, GO:0016021;best_blast_hit_tair=AT5G17930.1 MIF4G domain-containing protein / MA3 domain-containing protein;best_blast_hit_sprot=sp|Q5C9Z4|NOM1_HUMAN Nucleolar MIF4G domain-containing protein 1;best_blast_hit_trembl_plants=tr|A0A1J7HJK2|A0A1J7HJK2_LUPAN Uncharacterized protein LjG1.1_chr1 PGSB exon 120304517 120305064 . + .	Nucleolar MIF4G domain-containing protein 1; TAIR: AT5G17930.1 MIF4G domain-containing protein / MA3 domain-containing protein; Swiss-Prot: sp|Q5C9Z4|NOM1_HUMAN Nucleolar MIF4G domain-containing protein 1; TrEMBL-Plants: tr|A0A1J7HJK2|A0A1J7HJK2_LUPAN Uncharacterized protein; Found in the gene: LotjaGi1g1v0646000_LC	MIF4G, PF02854.25
LotjaGi1g1v0646100.1	LotjaGi1g1v0646100	LotjaGi1g1v0646100	LotjaGi1g1v0646100.1.p1																						TRUE	0.99757	3181	764	0.46134	6.1907	1	1	coding	LjG1.1_chr1	120323982	120329107	5126	-		GO:0003871, GO:0008168, GO:0008270, GO:0008652, GO:0009086, GO:0016740, GO:0032259	5-methyltetrahydropteroyltriglutamate--homocysteine methyltransferase;interpro_id=IPR006276 (Cobalamin-independent methionine synthase);gene_ontology_id=GO:0003871, GO:0008168, GO:0008270, GO:0008652, GO:0009086, GO:0016740, GO:0032259;best_blast_hit_tair=AT5G17920.1 Cobalamin-independent synthase family protein;best_blast_hit_sprot=sp|P93263|METE_MESCR 5-methyltetrahydropteroyltriglutamate--homocysteine methyltransferase;best_blast_hit_trembl_plants=tr|Q71EW8|Q71EW8_SOYBN Methionine synthase LjG1.1_chr1 PGSB three_prime_UTR 120323982 120324666 . - . , 5-methyltetrahydropteroyltriglutamate--homocysteine methyltransferase;interpro_id=N.A.;gene_ontology_id=GO:0003871, GO:0008168, GO:0008270, GO:0008652, GO:0009086, GO:0016740, GO:0032259;best_blast_hit_tair=AT5G17920.1 Cobalamin-independent synthase family protein;best_blast_hit_sprot=sp|P93263|METE_MESCR 5-methyltetrahydropteroyltriglutamate--homocysteine methyltransferase;best_blast_hit_trembl_plants=tr|Q71EW8|Q71EW8_SOYBN Methionine synthase LjG1.1_chr1 PGSB exon 120324657 120325029 . - . , 5-methyltetrahydropteroyltriglutamate--homocysteine methyltransferase;interpro_id=N.A.;gene_ontology_id=GO:0003871, GO:0008168, GO:0008270, GO:0008652, GO:0009086, GO:0016740, GO:0032259;best_blast_hit_tair=AT5G17920.1 Cobalamin-independent synthase family protein;best_blast_hit_sprot=sp|P93263|METE_MESCR 5-methyltetrahydropteroyltriglutamate--homocysteine methyltransferase;best_blast_hit_trembl_plants=tr|Q71EW8|Q71EW8_SOYBN Methionine synthase LjG1.1_chr1 PGSB exon 120324667 120325029 . - .	5-methyltetrahydropteroyltriglutamate--homocysteine methyltransferase; TAIR: AT5G17920.1 Cobalamin-independent synthase family protein; Swiss-Prot: sp|P93263|METE_MESCR 5-methyltetrahydropteroyltriglutamate--homocysteine methyltransferase; TrEMBL-Plants: tr|Q71EW8|Q71EW8_SOYBN Methionine synthase; Found in the gene: LotjaGi1g1v0646100		methionine synthase
LotjaGi1g1v0646100.1.nasc001	LotjaGi1g1v0646100	LotjaGi1g1v0646100																									527	7	0.36806	4.52969	1	0.00294799	noncoding	LjG1.1_chr1	120323982	120329107	5126	-		GO:0003871, GO:0008168, GO:0008270, GO:0008652, GO:0009086, GO:0016740, GO:0032259	5-methyltetrahydropteroyltriglutamate--homocysteine methyltransferase;interpro_id=IPR006276 (Cobalamin-independent methionine synthase);gene_ontology_id=GO:0003871, GO:0008168, GO:0008270, GO:0008652, GO:0009086, GO:0016740, GO:0032259;best_blast_hit_tair=AT5G17920.1 Cobalamin-independent synthase family protein;best_blast_hit_sprot=sp|P93263|METE_MESCR 5-methyltetrahydropteroyltriglutamate--homocysteine methyltransferase;best_blast_hit_trembl_plants=tr|Q71EW8|Q71EW8_SOYBN Methionine synthase LjG1.1_chr1 PGSB three_prime_UTR 120323982 120324666 . - . , 5-methyltetrahydropteroyltriglutamate--homocysteine methyltransferase;interpro_id=N.A.;gene_ontology_id=GO:0003871, GO:0008168, GO:0008270, GO:0008652, GO:0009086, GO:0016740, GO:0032259;best_blast_hit_tair=AT5G17920.1 Cobalamin-independent synthase family protein;best_blast_hit_sprot=sp|P93263|METE_MESCR 5-methyltetrahydropteroyltriglutamate--homocysteine methyltransferase;best_blast_hit_trembl_plants=tr|Q71EW8|Q71EW8_SOYBN Methionine synthase LjG1.1_chr1 PGSB exon 120324657 120325029 . - . , 5-methyltetrahydropteroyltriglutamate--homocysteine methyltransferase;interpro_id=N.A.;gene_ontology_id=GO:0003871, GO:0008168, GO:0008270, GO:0008652, GO:0009086, GO:0016740, GO:0032259;best_blast_hit_tair=AT5G17920.1 Cobalamin-independent synthase family protein;best_blast_hit_sprot=sp|P93263|METE_MESCR 5-methyltetrahydropteroyltriglutamate--homocysteine methyltransferase;best_blast_hit_trembl_plants=tr|Q71EW8|Q71EW8_SOYBN Methionine synthase LjG1.1_chr1 PGSB exon 120324667 120325029 . - .	5-methyltetrahydropteroyltriglutamate--homocysteine methyltransferase; TAIR: AT5G17920.1 Cobalamin-independent synthase family protein; Swiss-Prot: sp|P93263|METE_MESCR 5-methyltetrahydropteroyltriglutamate--homocysteine methyltransferase; TrEMBL-Plants: tr|Q71EW8|Q71EW8_SOYBN Methionine synthase; Found in the gene: LotjaGi1g1v0646100		methionine synthase
LotjaGi1g1v0646100.1.nasc002	LotjaGi1g1v0646100	LotjaGi1g1v0646100	LotjaGi1g1v0646100.1.nasc002.p1																						TRUE	0.99936	664	117	0.41233	7.93014	1	0.58472	coding	LjG1.1_chr1	120323982	120329107	5126	-		GO:0003871, GO:0008168, GO:0008270, GO:0008652, GO:0009086, GO:0016740, GO:0032259	5-methyltetrahydropteroyltriglutamate--homocysteine methyltransferase;interpro_id=IPR006276 (Cobalamin-independent methionine synthase);gene_ontology_id=GO:0003871, GO:0008168, GO:0008270, GO:0008652, GO:0009086, GO:0016740, GO:0032259;best_blast_hit_tair=AT5G17920.1 Cobalamin-independent synthase family protein;best_blast_hit_sprot=sp|P93263|METE_MESCR 5-methyltetrahydropteroyltriglutamate--homocysteine methyltransferase;best_blast_hit_trembl_plants=tr|Q71EW8|Q71EW8_SOYBN Methionine synthase LjG1.1_chr1 PGSB three_prime_UTR 120323982 120324666 . - . , 5-methyltetrahydropteroyltriglutamate--homocysteine methyltransferase;interpro_id=N.A.;gene_ontology_id=GO:0003871, GO:0008168, GO:0008270, GO:0008652, GO:0009086, GO:0016740, GO:0032259;best_blast_hit_tair=AT5G17920.1 Cobalamin-independent synthase family protein;best_blast_hit_sprot=sp|P93263|METE_MESCR 5-methyltetrahydropteroyltriglutamate--homocysteine methyltransferase;best_blast_hit_trembl_plants=tr|Q71EW8|Q71EW8_SOYBN Methionine synthase LjG1.1_chr1 PGSB exon 120324657 120325029 . - . , 5-methyltetrahydropteroyltriglutamate--homocysteine methyltransferase;interpro_id=N.A.;gene_ontology_id=GO:0003871, GO:0008168, GO:0008270, GO:0008652, GO:0009086, GO:0016740, GO:0032259;best_blast_hit_tair=AT5G17920.1 Cobalamin-independent synthase family protein;best_blast_hit_sprot=sp|P93263|METE_MESCR 5-methyltetrahydropteroyltriglutamate--homocysteine methyltransferase;best_blast_hit_trembl_plants=tr|Q71EW8|Q71EW8_SOYBN Methionine synthase LjG1.1_chr1 PGSB exon 120324667 120325029 . - .	5-methyltetrahydropteroyltriglutamate--homocysteine methyltransferase; TAIR: AT5G17920.1 Cobalamin-independent synthase family protein; Swiss-Prot: sp|P93263|METE_MESCR 5-methyltetrahydropteroyltriglutamate--homocysteine methyltransferase; TrEMBL-Plants: tr|Q71EW8|Q71EW8_SOYBN Methionine synthase; Found in the gene: LotjaGi1g1v0646100		methionine synthase
LotjaGi1g1v0646100.1.nasc003	LotjaGi1g1v0646100	LotjaGi1g1v0646100	LotjaGi1g1v0646100.1.nasc003.p1																						TRUE	0.99993	968	158	0.4043	6.82565	1	0.947372	coding	LjG1.1_chr1	120323982	120329107	5126	-		GO:0003871, GO:0008168, GO:0008270, GO:0008652, GO:0009086, GO:0016740, GO:0032259	5-methyltetrahydropteroyltriglutamate--homocysteine methyltransferase;interpro_id=IPR006276 (Cobalamin-independent methionine synthase);gene_ontology_id=GO:0003871, GO:0008168, GO:0008270, GO:0008652, GO:0009086, GO:0016740, GO:0032259;best_blast_hit_tair=AT5G17920.1 Cobalamin-independent synthase family protein;best_blast_hit_sprot=sp|P93263|METE_MESCR 5-methyltetrahydropteroyltriglutamate--homocysteine methyltransferase;best_blast_hit_trembl_plants=tr|Q71EW8|Q71EW8_SOYBN Methionine synthase LjG1.1_chr1 PGSB three_prime_UTR 120323982 120324666 . - . , 5-methyltetrahydropteroyltriglutamate--homocysteine methyltransferase;interpro_id=N.A.;gene_ontology_id=GO:0003871, GO:0008168, GO:0008270, GO:0008652, GO:0009086, GO:0016740, GO:0032259;best_blast_hit_tair=AT5G17920.1 Cobalamin-independent synthase family protein;best_blast_hit_sprot=sp|P93263|METE_MESCR 5-methyltetrahydropteroyltriglutamate--homocysteine methyltransferase;best_blast_hit_trembl_plants=tr|Q71EW8|Q71EW8_SOYBN Methionine synthase LjG1.1_chr1 PGSB exon 120324657 120325029 . - . , 5-methyltetrahydropteroyltriglutamate--homocysteine methyltransferase;interpro_id=N.A.;gene_ontology_id=GO:0003871, GO:0008168, GO:0008270, GO:0008652, GO:0009086, GO:0016740, GO:0032259;best_blast_hit_tair=AT5G17920.1 Cobalamin-independent synthase family protein;best_blast_hit_sprot=sp|P93263|METE_MESCR 5-methyltetrahydropteroyltriglutamate--homocysteine methyltransferase;best_blast_hit_trembl_plants=tr|Q71EW8|Q71EW8_SOYBN Methionine synthase LjG1.1_chr1 PGSB exon 120324667 120325029 . - .	5-methyltetrahydropteroyltriglutamate--homocysteine methyltransferase; TAIR: AT5G17920.1 Cobalamin-independent synthase family protein; Swiss-Prot: sp|P93263|METE_MESCR 5-methyltetrahydropteroyltriglutamate--homocysteine methyltransferase; TrEMBL-Plants: tr|Q71EW8|Q71EW8_SOYBN Methionine synthase; Found in the gene: LotjaGi1g1v0646100		methionine synthase
LotjaGi1g1v0646100.1.nasc004	LotjaGi1g1v0646100	LotjaGi1g1v0646100	LotjaGi1g1v0646100.1.nasc004.p1																						TRUE	0.99994	856	190	0.42146	8.88911	1	0.988844	coding	LjG1.1_chr1	120323982	120329107	5126	-		GO:0003871, GO:0008168, GO:0008270, GO:0008652, GO:0009086, GO:0016740, GO:0032259	5-methyltetrahydropteroyltriglutamate--homocysteine methyltransferase;interpro_id=IPR006276 (Cobalamin-independent methionine synthase);gene_ontology_id=GO:0003871, GO:0008168, GO:0008270, GO:0008652, GO:0009086, GO:0016740, GO:0032259;best_blast_hit_tair=AT5G17920.1 Cobalamin-independent synthase family protein;best_blast_hit_sprot=sp|P93263|METE_MESCR 5-methyltetrahydropteroyltriglutamate--homocysteine methyltransferase;best_blast_hit_trembl_plants=tr|Q71EW8|Q71EW8_SOYBN Methionine synthase LjG1.1_chr1 PGSB three_prime_UTR 120323982 120324666 . - . , 5-methyltetrahydropteroyltriglutamate--homocysteine methyltransferase;interpro_id=N.A.;gene_ontology_id=GO:0003871, GO:0008168, GO:0008270, GO:0008652, GO:0009086, GO:0016740, GO:0032259;best_blast_hit_tair=AT5G17920.1 Cobalamin-independent synthase family protein;best_blast_hit_sprot=sp|P93263|METE_MESCR 5-methyltetrahydropteroyltriglutamate--homocysteine methyltransferase;best_blast_hit_trembl_plants=tr|Q71EW8|Q71EW8_SOYBN Methionine synthase LjG1.1_chr1 PGSB exon 120324657 120325029 . - . , 5-methyltetrahydropteroyltriglutamate--homocysteine methyltransferase;interpro_id=N.A.;gene_ontology_id=GO:0003871, GO:0008168, GO:0008270, GO:0008652, GO:0009086, GO:0016740, GO:0032259;best_blast_hit_tair=AT5G17920.1 Cobalamin-independent synthase family protein;best_blast_hit_sprot=sp|P93263|METE_MESCR 5-methyltetrahydropteroyltriglutamate--homocysteine methyltransferase;best_blast_hit_trembl_plants=tr|Q71EW8|Q71EW8_SOYBN Methionine synthase LjG1.1_chr1 PGSB exon 120324667 120325029 . - .	5-methyltetrahydropteroyltriglutamate--homocysteine methyltransferase; TAIR: AT5G17920.1 Cobalamin-independent synthase family protein; Swiss-Prot: sp|P93263|METE_MESCR 5-methyltetrahydropteroyltriglutamate--homocysteine methyltransferase; TrEMBL-Plants: tr|Q71EW8|Q71EW8_SOYBN Methionine synthase; Found in the gene: LotjaGi1g1v0646100		methionine synthase
LotjaGi1g1v0646100.1.nasc005	LotjaGi1g1v0646100	LotjaGi1g1v0646100	LotjaGi1g1v0646100.1.nasc005.p1																						TRUE	0.99953	1254	332	0.4644	6.53963	1	1	coding	LjG1.1_chr1	120323982	120329107	5126	-		GO:0003871, GO:0008168, GO:0008270, GO:0008652, GO:0009086, GO:0016740, GO:0032259	5-methyltetrahydropteroyltriglutamate--homocysteine methyltransferase;interpro_id=IPR006276 (Cobalamin-independent methionine synthase);gene_ontology_id=GO:0003871, GO:0008168, GO:0008270, GO:0008652, GO:0009086, GO:0016740, GO:0032259;best_blast_hit_tair=AT5G17920.1 Cobalamin-independent synthase family protein;best_blast_hit_sprot=sp|P93263|METE_MESCR 5-methyltetrahydropteroyltriglutamate--homocysteine methyltransferase;best_blast_hit_trembl_plants=tr|Q71EW8|Q71EW8_SOYBN Methionine synthase LjG1.1_chr1 PGSB three_prime_UTR 120323982 120324666 . - . , 5-methyltetrahydropteroyltriglutamate--homocysteine methyltransferase;interpro_id=N.A.;gene_ontology_id=GO:0003871, GO:0008168, GO:0008270, GO:0008652, GO:0009086, GO:0016740, GO:0032259;best_blast_hit_tair=AT5G17920.1 Cobalamin-independent synthase family protein;best_blast_hit_sprot=sp|P93263|METE_MESCR 5-methyltetrahydropteroyltriglutamate--homocysteine methyltransferase;best_blast_hit_trembl_plants=tr|Q71EW8|Q71EW8_SOYBN Methionine synthase LjG1.1_chr1 PGSB exon 120324657 120325029 . - . , 5-methyltetrahydropteroyltriglutamate--homocysteine methyltransferase;interpro_id=N.A.;gene_ontology_id=GO:0003871, GO:0008168, GO:0008270, GO:0008652, GO:0009086, GO:0016740, GO:0032259;best_blast_hit_tair=AT5G17920.1 Cobalamin-independent synthase family protein;best_blast_hit_sprot=sp|P93263|METE_MESCR 5-methyltetrahydropteroyltriglutamate--homocysteine methyltransferase;best_blast_hit_trembl_plants=tr|Q71EW8|Q71EW8_SOYBN Methionine synthase LjG1.1_chr1 PGSB exon 120324667 120325029 . - .	5-methyltetrahydropteroyltriglutamate--homocysteine methyltransferase; TAIR: AT5G17920.1 Cobalamin-independent synthase family protein; Swiss-Prot: sp|P93263|METE_MESCR 5-methyltetrahydropteroyltriglutamate--homocysteine methyltransferase; TrEMBL-Plants: tr|Q71EW8|Q71EW8_SOYBN Methionine synthase; Found in the gene: LotjaGi1g1v0646100		methionine synthase
LotjaGi1g1v0646100.1.nasc006	LotjaGi1g1v0646100	LotjaGi1g1v0646100	LotjaGi1g1v0646100.1.nasc006.p1																						TRUE	0.99876	1789	408	0.46754	5.30634	1	1	coding	LjG1.1_chr1	120323982	120329107	5126	-		GO:0003871, GO:0008168, GO:0008270, GO:0008652, GO:0009086, GO:0016740, GO:0032259	5-methyltetrahydropteroyltriglutamate--homocysteine methyltransferase;interpro_id=IPR006276 (Cobalamin-independent methionine synthase);gene_ontology_id=GO:0003871, GO:0008168, GO:0008270, GO:0008652, GO:0009086, GO:0016740, GO:0032259;best_blast_hit_tair=AT5G17920.1 Cobalamin-independent synthase family protein;best_blast_hit_sprot=sp|P93263|METE_MESCR 5-methyltetrahydropteroyltriglutamate--homocysteine methyltransferase;best_blast_hit_trembl_plants=tr|Q71EW8|Q71EW8_SOYBN Methionine synthase LjG1.1_chr1 PGSB three_prime_UTR 120323982 120324666 . - . , 5-methyltetrahydropteroyltriglutamate--homocysteine methyltransferase;interpro_id=N.A.;gene_ontology_id=GO:0003871, GO:0008168, GO:0008270, GO:0008652, GO:0009086, GO:0016740, GO:0032259;best_blast_hit_tair=AT5G17920.1 Cobalamin-independent synthase family protein;best_blast_hit_sprot=sp|P93263|METE_MESCR 5-methyltetrahydropteroyltriglutamate--homocysteine methyltransferase;best_blast_hit_trembl_plants=tr|Q71EW8|Q71EW8_SOYBN Methionine synthase LjG1.1_chr1 PGSB exon 120324657 120325029 . - . , 5-methyltetrahydropteroyltriglutamate--homocysteine methyltransferase;interpro_id=N.A.;gene_ontology_id=GO:0003871, GO:0008168, GO:0008270, GO:0008652, GO:0009086, GO:0016740, GO:0032259;best_blast_hit_tair=AT5G17920.1 Cobalamin-independent synthase family protein;best_blast_hit_sprot=sp|P93263|METE_MESCR 5-methyltetrahydropteroyltriglutamate--homocysteine methyltransferase;best_blast_hit_trembl_plants=tr|Q71EW8|Q71EW8_SOYBN Methionine synthase LjG1.1_chr1 PGSB exon 120324667 120325029 . - .	5-methyltetrahydropteroyltriglutamate--homocysteine methyltransferase; TAIR: AT5G17920.1 Cobalamin-independent synthase family protein; Swiss-Prot: sp|P93263|METE_MESCR 5-methyltetrahydropteroyltriglutamate--homocysteine methyltransferase; TrEMBL-Plants: tr|Q71EW8|Q71EW8_SOYBN Methionine synthase; Found in the gene: LotjaGi1g1v0646100		methionine synthase
LotjaGi1g1v0646100.1.nasc007	LotjaGi1g1v0646100	LotjaGi1g1v0646100	LotjaGi1g1v0646100.1.nasc007.p1																						TRUE	0.99873	1505	414	0.45444	6.03871	1	1	coding	LjG1.1_chr1	120323982	120329107	5126	-		GO:0003871, GO:0008168, GO:0008270, GO:0008652, GO:0009086, GO:0016740, GO:0032259	5-methyltetrahydropteroyltriglutamate--homocysteine methyltransferase;interpro_id=IPR006276 (Cobalamin-independent methionine synthase);gene_ontology_id=GO:0003871, GO:0008168, GO:0008270, GO:0008652, GO:0009086, GO:0016740, GO:0032259;best_blast_hit_tair=AT5G17920.1 Cobalamin-independent synthase family protein;best_blast_hit_sprot=sp|P93263|METE_MESCR 5-methyltetrahydropteroyltriglutamate--homocysteine methyltransferase;best_blast_hit_trembl_plants=tr|Q71EW8|Q71EW8_SOYBN Methionine synthase LjG1.1_chr1 PGSB three_prime_UTR 120323982 120324666 . - . , 5-methyltetrahydropteroyltriglutamate--homocysteine methyltransferase;interpro_id=N.A.;gene_ontology_id=GO:0003871, GO:0008168, GO:0008270, GO:0008652, GO:0009086, GO:0016740, GO:0032259;best_blast_hit_tair=AT5G17920.1 Cobalamin-independent synthase family protein;best_blast_hit_sprot=sp|P93263|METE_MESCR 5-methyltetrahydropteroyltriglutamate--homocysteine methyltransferase;best_blast_hit_trembl_plants=tr|Q71EW8|Q71EW8_SOYBN Methionine synthase LjG1.1_chr1 PGSB exon 120324657 120325029 . - . , 5-methyltetrahydropteroyltriglutamate--homocysteine methyltransferase;interpro_id=N.A.;gene_ontology_id=GO:0003871, GO:0008168, GO:0008270, GO:0008652, GO:0009086, GO:0016740, GO:0032259;best_blast_hit_tair=AT5G17920.1 Cobalamin-independent synthase family protein;best_blast_hit_sprot=sp|P93263|METE_MESCR 5-methyltetrahydropteroyltriglutamate--homocysteine methyltransferase;best_blast_hit_trembl_plants=tr|Q71EW8|Q71EW8_SOYBN Methionine synthase LjG1.1_chr1 PGSB exon 120324667 120325029 . - .	5-methyltetrahydropteroyltriglutamate--homocysteine methyltransferase; TAIR: AT5G17920.1 Cobalamin-independent synthase family protein; Swiss-Prot: sp|P93263|METE_MESCR 5-methyltetrahydropteroyltriglutamate--homocysteine methyltransferase; TrEMBL-Plants: tr|Q71EW8|Q71EW8_SOYBN Methionine synthase; Found in the gene: LotjaGi1g1v0646100		methionine synthase
LotjaGi1g1v0646100.1.nasc008	LotjaGi1g1v0646100	LotjaGi1g1v0646100	LotjaGi1g1v0646100.1.nasc008.p1																						TRUE	0.99825	1661	458	0.45715	8.73348	1	1	coding	LjG1.1_chr1	120323982	120329107	5126	-		GO:0003871, GO:0008168, GO:0008270, GO:0008652, GO:0009086, GO:0016740, GO:0032259	5-methyltetrahydropteroyltriglutamate--homocysteine methyltransferase;interpro_id=IPR006276 (Cobalamin-independent methionine synthase);gene_ontology_id=GO:0003871, GO:0008168, GO:0008270, GO:0008652, GO:0009086, GO:0016740, GO:0032259;best_blast_hit_tair=AT5G17920.1 Cobalamin-independent synthase family protein;best_blast_hit_sprot=sp|P93263|METE_MESCR 5-methyltetrahydropteroyltriglutamate--homocysteine methyltransferase;best_blast_hit_trembl_plants=tr|Q71EW8|Q71EW8_SOYBN Methionine synthase LjG1.1_chr1 PGSB three_prime_UTR 120323982 120324666 . - . , 5-methyltetrahydropteroyltriglutamate--homocysteine methyltransferase;interpro_id=N.A.;gene_ontology_id=GO:0003871, GO:0008168, GO:0008270, GO:0008652, GO:0009086, GO:0016740, GO:0032259;best_blast_hit_tair=AT5G17920.1 Cobalamin-independent synthase family protein;best_blast_hit_sprot=sp|P93263|METE_MESCR 5-methyltetrahydropteroyltriglutamate--homocysteine methyltransferase;best_blast_hit_trembl_plants=tr|Q71EW8|Q71EW8_SOYBN Methionine synthase LjG1.1_chr1 PGSB exon 120324657 120325029 . - . , 5-methyltetrahydropteroyltriglutamate--homocysteine methyltransferase;interpro_id=N.A.;gene_ontology_id=GO:0003871, GO:0008168, GO:0008270, GO:0008652, GO:0009086, GO:0016740, GO:0032259;best_blast_hit_tair=AT5G17920.1 Cobalamin-independent synthase family protein;best_blast_hit_sprot=sp|P93263|METE_MESCR 5-methyltetrahydropteroyltriglutamate--homocysteine methyltransferase;best_blast_hit_trembl_plants=tr|Q71EW8|Q71EW8_SOYBN Methionine synthase LjG1.1_chr1 PGSB exon 120324667 120325029 . - .	5-methyltetrahydropteroyltriglutamate--homocysteine methyltransferase; TAIR: AT5G17920.1 Cobalamin-independent synthase family protein; Swiss-Prot: sp|P93263|METE_MESCR 5-methyltetrahydropteroyltriglutamate--homocysteine methyltransferase; TrEMBL-Plants: tr|Q71EW8|Q71EW8_SOYBN Methionine synthase; Found in the gene: LotjaGi1g1v0646100		methionine synthase
LotjaGi1g1v0646100.1.nasc009	LotjaGi1g1v0646100	LotjaGi1g1v0646100	LotjaGi1g1v0646100.1.nasc009.p1																						TRUE	0.99823	1831	504	0.47229	6.08015	1	1	coding	LjG1.1_chr1	120323982	120329107	5126	-		GO:0003871, GO:0008168, GO:0008270, GO:0008652, GO:0009086, GO:0016740, GO:0032259	5-methyltetrahydropteroyltriglutamate--homocysteine methyltransferase;interpro_id=IPR006276 (Cobalamin-independent methionine synthase);gene_ontology_id=GO:0003871, GO:0008168, GO:0008270, GO:0008652, GO:0009086, GO:0016740, GO:0032259;best_blast_hit_tair=AT5G17920.1 Cobalamin-independent synthase family protein;best_blast_hit_sprot=sp|P93263|METE_MESCR 5-methyltetrahydropteroyltriglutamate--homocysteine methyltransferase;best_blast_hit_trembl_plants=tr|Q71EW8|Q71EW8_SOYBN Methionine synthase LjG1.1_chr1 PGSB three_prime_UTR 120323982 120324666 . - . , 5-methyltetrahydropteroyltriglutamate--homocysteine methyltransferase;interpro_id=N.A.;gene_ontology_id=GO:0003871, GO:0008168, GO:0008270, GO:0008652, GO:0009086, GO:0016740, GO:0032259;best_blast_hit_tair=AT5G17920.1 Cobalamin-independent synthase family protein;best_blast_hit_sprot=sp|P93263|METE_MESCR 5-methyltetrahydropteroyltriglutamate--homocysteine methyltransferase;best_blast_hit_trembl_plants=tr|Q71EW8|Q71EW8_SOYBN Methionine synthase LjG1.1_chr1 PGSB exon 120324657 120325029 . - . , 5-methyltetrahydropteroyltriglutamate--homocysteine methyltransferase;interpro_id=N.A.;gene_ontology_id=GO:0003871, GO:0008168, GO:0008270, GO:0008652, GO:0009086, GO:0016740, GO:0032259;best_blast_hit_tair=AT5G17920.1 Cobalamin-independent synthase family protein;best_blast_hit_sprot=sp|P93263|METE_MESCR 5-methyltetrahydropteroyltriglutamate--homocysteine methyltransferase;best_blast_hit_trembl_plants=tr|Q71EW8|Q71EW8_SOYBN Methionine synthase LjG1.1_chr1 PGSB exon 120324667 120325029 . - .	5-methyltetrahydropteroyltriglutamate--homocysteine methyltransferase; TAIR: AT5G17920.1 Cobalamin-independent synthase family protein; Swiss-Prot: sp|P93263|METE_MESCR 5-methyltetrahydropteroyltriglutamate--homocysteine methyltransferase; TrEMBL-Plants: tr|Q71EW8|Q71EW8_SOYBN Methionine synthase; Found in the gene: LotjaGi1g1v0646100		methionine synthase
LotjaGi1g1v0646100.1.nasc010	LotjaGi1g1v0646100	LotjaGi1g1v0646100	LotjaGi1g1v0646100.1.nasc010.p1																						TRUE	0.99825	2052	587	0.46275	8.40457	1	1	coding	LjG1.1_chr1	120323982	120329107	5126	-		GO:0003871, GO:0008168, GO:0008270, GO:0008652, GO:0009086, GO:0016740, GO:0032259	5-methyltetrahydropteroyltriglutamate--homocysteine methyltransferase;interpro_id=IPR006276 (Cobalamin-independent methionine synthase);gene_ontology_id=GO:0003871, GO:0008168, GO:0008270, GO:0008652, GO:0009086, GO:0016740, GO:0032259;best_blast_hit_tair=AT5G17920.1 Cobalamin-independent synthase family protein;best_blast_hit_sprot=sp|P93263|METE_MESCR 5-methyltetrahydropteroyltriglutamate--homocysteine methyltransferase;best_blast_hit_trembl_plants=tr|Q71EW8|Q71EW8_SOYBN Methionine synthase LjG1.1_chr1 PGSB three_prime_UTR 120323982 120324666 . - . , 5-methyltetrahydropteroyltriglutamate--homocysteine methyltransferase;interpro_id=N.A.;gene_ontology_id=GO:0003871, GO:0008168, GO:0008270, GO:0008652, GO:0009086, GO:0016740, GO:0032259;best_blast_hit_tair=AT5G17920.1 Cobalamin-independent synthase family protein;best_blast_hit_sprot=sp|P93263|METE_MESCR 5-methyltetrahydropteroyltriglutamate--homocysteine methyltransferase;best_blast_hit_trembl_plants=tr|Q71EW8|Q71EW8_SOYBN Methionine synthase LjG1.1_chr1 PGSB exon 120324657 120325029 . - . , 5-methyltetrahydropteroyltriglutamate--homocysteine methyltransferase;interpro_id=N.A.;gene_ontology_id=GO:0003871, GO:0008168, GO:0008270, GO:0008652, GO:0009086, GO:0016740, GO:0032259;best_blast_hit_tair=AT5G17920.1 Cobalamin-independent synthase family protein;best_blast_hit_sprot=sp|P93263|METE_MESCR 5-methyltetrahydropteroyltriglutamate--homocysteine methyltransferase;best_blast_hit_trembl_plants=tr|Q71EW8|Q71EW8_SOYBN Methionine synthase LjG1.1_chr1 PGSB exon 120324667 120325029 . - .	5-methyltetrahydropteroyltriglutamate--homocysteine methyltransferase; TAIR: AT5G17920.1 Cobalamin-independent synthase family protein; Swiss-Prot: sp|P93263|METE_MESCR 5-methyltetrahydropteroyltriglutamate--homocysteine methyltransferase; TrEMBL-Plants: tr|Q71EW8|Q71EW8_SOYBN Methionine synthase; Found in the gene: LotjaGi1g1v0646100		methionine synthase
LotjaGi1g1v0646100.1.nasc011	LotjaGi1g1v0646100	LotjaGi1g1v0646100	LotjaGi1g1v0646100.1.nasc011.p1																						TRUE	0.99768	2217	646	0.46211	6.09998	1	1	coding	LjG1.1_chr1	120323982	120329107	5126	-		GO:0003871, GO:0008168, GO:0008270, GO:0008652, GO:0009086, GO:0016740, GO:0032259	5-methyltetrahydropteroyltriglutamate--homocysteine methyltransferase;interpro_id=IPR006276 (Cobalamin-independent methionine synthase);gene_ontology_id=GO:0003871, GO:0008168, GO:0008270, GO:0008652, GO:0009086, GO:0016740, GO:0032259;best_blast_hit_tair=AT5G17920.1 Cobalamin-independent synthase family protein;best_blast_hit_sprot=sp|P93263|METE_MESCR 5-methyltetrahydropteroyltriglutamate--homocysteine methyltransferase;best_blast_hit_trembl_plants=tr|Q71EW8|Q71EW8_SOYBN Methionine synthase LjG1.1_chr1 PGSB three_prime_UTR 120323982 120324666 . - . , 5-methyltetrahydropteroyltriglutamate--homocysteine methyltransferase;interpro_id=N.A.;gene_ontology_id=GO:0003871, GO:0008168, GO:0008270, GO:0008652, GO:0009086, GO:0016740, GO:0032259;best_blast_hit_tair=AT5G17920.1 Cobalamin-independent synthase family protein;best_blast_hit_sprot=sp|P93263|METE_MESCR 5-methyltetrahydropteroyltriglutamate--homocysteine methyltransferase;best_blast_hit_trembl_plants=tr|Q71EW8|Q71EW8_SOYBN Methionine synthase LjG1.1_chr1 PGSB exon 120324657 120325029 . - . , 5-methyltetrahydropteroyltriglutamate--homocysteine methyltransferase;interpro_id=N.A.;gene_ontology_id=GO:0003871, GO:0008168, GO:0008270, GO:0008652, GO:0009086, GO:0016740, GO:0032259;best_blast_hit_tair=AT5G17920.1 Cobalamin-independent synthase family protein;best_blast_hit_sprot=sp|P93263|METE_MESCR 5-methyltetrahydropteroyltriglutamate--homocysteine methyltransferase;best_blast_hit_trembl_plants=tr|Q71EW8|Q71EW8_SOYBN Methionine synthase LjG1.1_chr1 PGSB exon 120324667 120325029 . - .	5-methyltetrahydropteroyltriglutamate--homocysteine methyltransferase; TAIR: AT5G17920.1 Cobalamin-independent synthase family protein; Swiss-Prot: sp|P93263|METE_MESCR 5-methyltetrahydropteroyltriglutamate--homocysteine methyltransferase; TrEMBL-Plants: tr|Q71EW8|Q71EW8_SOYBN Methionine synthase; Found in the gene: LotjaGi1g1v0646100		methionine synthase
LotjaGi1g1v0646100.2	LotjaGi1g1v0646100	LotjaGi1g1v0646100	LotjaGi1g1v0646100.2.p1																						TRUE	0.99757	2296	764	0.44297	6.1907	1	1	coding	LjG1.1_chr1	120323982	120329107	5126	-		GO:0003871, GO:0008168, GO:0008270, GO:0008652, GO:0009086, GO:0016740, GO:0032259	5-methyltetrahydropteroyltriglutamate--homocysteine methyltransferase;interpro_id=IPR006276 (Cobalamin-independent methionine synthase);gene_ontology_id=GO:0003871, GO:0008168, GO:0008270, GO:0008652, GO:0009086, GO:0016740, GO:0032259;best_blast_hit_tair=AT5G17920.1 Cobalamin-independent synthase family protein;best_blast_hit_sprot=sp|P93263|METE_MESCR 5-methyltetrahydropteroyltriglutamate--homocysteine methyltransferase;best_blast_hit_trembl_plants=tr|Q71EW8|Q71EW8_SOYBN Methionine synthase LjG1.1_chr1 PGSB three_prime_UTR 120323982 120324666 . - . , 5-methyltetrahydropteroyltriglutamate--homocysteine methyltransferase;interpro_id=N.A.;gene_ontology_id=GO:0003871, GO:0008168, GO:0008270, GO:0008652, GO:0009086, GO:0016740, GO:0032259;best_blast_hit_tair=AT5G17920.1 Cobalamin-independent synthase family protein;best_blast_hit_sprot=sp|P93263|METE_MESCR 5-methyltetrahydropteroyltriglutamate--homocysteine methyltransferase;best_blast_hit_trembl_plants=tr|Q71EW8|Q71EW8_SOYBN Methionine synthase LjG1.1_chr1 PGSB exon 120324657 120325029 . - . , 5-methyltetrahydropteroyltriglutamate--homocysteine methyltransferase;interpro_id=N.A.;gene_ontology_id=GO:0003871, GO:0008168, GO:0008270, GO:0008652, GO:0009086, GO:0016740, GO:0032259;best_blast_hit_tair=AT5G17920.1 Cobalamin-independent synthase family protein;best_blast_hit_sprot=sp|P93263|METE_MESCR 5-methyltetrahydropteroyltriglutamate--homocysteine methyltransferase;best_blast_hit_trembl_plants=tr|Q71EW8|Q71EW8_SOYBN Methionine synthase LjG1.1_chr1 PGSB exon 120324667 120325029 . - .	5-methyltetrahydropteroyltriglutamate--homocysteine methyltransferase; TAIR: AT5G17920.1 Cobalamin-independent synthase family protein; Swiss-Prot: sp|P93263|METE_MESCR 5-methyltetrahydropteroyltriglutamate--homocysteine methyltransferase; TrEMBL-Plants: tr|Q71EW8|Q71EW8_SOYBN Methionine synthase; Found in the gene: LotjaGi1g1v0646100		methionine synthase
LotjaGi1g1v0646100.2.nasc001	LotjaGi1g1v0646100	LotjaGi1g1v0646100	LotjaGi1g1v0646100.2.nasc001.p1																						TRUE	0.99936	464	117	0.40356	7.93014	1	0.546865	coding	LjG1.1_chr1	120323982	120329107	5126	-		GO:0003871, GO:0008168, GO:0008270, GO:0008652, GO:0009086, GO:0016740, GO:0032259	5-methyltetrahydropteroyltriglutamate--homocysteine methyltransferase;interpro_id=IPR006276 (Cobalamin-independent methionine synthase);gene_ontology_id=GO:0003871, GO:0008168, GO:0008270, GO:0008652, GO:0009086, GO:0016740, GO:0032259;best_blast_hit_tair=AT5G17920.1 Cobalamin-independent synthase family protein;best_blast_hit_sprot=sp|P93263|METE_MESCR 5-methyltetrahydropteroyltriglutamate--homocysteine methyltransferase;best_blast_hit_trembl_plants=tr|Q71EW8|Q71EW8_SOYBN Methionine synthase LjG1.1_chr1 PGSB three_prime_UTR 120323982 120324666 . - . , 5-methyltetrahydropteroyltriglutamate--homocysteine methyltransferase;interpro_id=N.A.;gene_ontology_id=GO:0003871, GO:0008168, GO:0008270, GO:0008652, GO:0009086, GO:0016740, GO:0032259;best_blast_hit_tair=AT5G17920.1 Cobalamin-independent synthase family protein;best_blast_hit_sprot=sp|P93263|METE_MESCR 5-methyltetrahydropteroyltriglutamate--homocysteine methyltransferase;best_blast_hit_trembl_plants=tr|Q71EW8|Q71EW8_SOYBN Methionine synthase LjG1.1_chr1 PGSB exon 120324657 120325029 . - . , 5-methyltetrahydropteroyltriglutamate--homocysteine methyltransferase;interpro_id=N.A.;gene_ontology_id=GO:0003871, GO:0008168, GO:0008270, GO:0008652, GO:0009086, GO:0016740, GO:0032259;best_blast_hit_tair=AT5G17920.1 Cobalamin-independent synthase family protein;best_blast_hit_sprot=sp|P93263|METE_MESCR 5-methyltetrahydropteroyltriglutamate--homocysteine methyltransferase;best_blast_hit_trembl_plants=tr|Q71EW8|Q71EW8_SOYBN Methionine synthase LjG1.1_chr1 PGSB exon 120324667 120325029 . - .	5-methyltetrahydropteroyltriglutamate--homocysteine methyltransferase; TAIR: AT5G17920.1 Cobalamin-independent synthase family protein; Swiss-Prot: sp|P93263|METE_MESCR 5-methyltetrahydropteroyltriglutamate--homocysteine methyltransferase; TrEMBL-Plants: tr|Q71EW8|Q71EW8_SOYBN Methionine synthase; Found in the gene: LotjaGi1g1v0646100		methionine synthase
LotjaGi1g1v0646100.2.nasc002	LotjaGi1g1v0646100	LotjaGi1g1v0646100	LotjaGi1g1v0646100.2.nasc002.p1																						TRUE	0.99993	768	158	0.41132	6.82565	1	0.95424	coding	LjG1.1_chr1	120323982	120329107	5126	-		GO:0003871, GO:0008168, GO:0008270, GO:0008652, GO:0009086, GO:0016740, GO:0032259	5-methyltetrahydropteroyltriglutamate--homocysteine methyltransferase;interpro_id=IPR006276 (Cobalamin-independent methionine synthase);gene_ontology_id=GO:0003871, GO:0008168, GO:0008270, GO:0008652, GO:0009086, GO:0016740, GO:0032259;best_blast_hit_tair=AT5G17920.1 Cobalamin-independent synthase family protein;best_blast_hit_sprot=sp|P93263|METE_MESCR 5-methyltetrahydropteroyltriglutamate--homocysteine methyltransferase;best_blast_hit_trembl_plants=tr|Q71EW8|Q71EW8_SOYBN Methionine synthase LjG1.1_chr1 PGSB three_prime_UTR 120323982 120324666 . - . , 5-methyltetrahydropteroyltriglutamate--homocysteine methyltransferase;interpro_id=N.A.;gene_ontology_id=GO:0003871, GO:0008168, GO:0008270, GO:0008652, GO:0009086, GO:0016740, GO:0032259;best_blast_hit_tair=AT5G17920.1 Cobalamin-independent synthase family protein;best_blast_hit_sprot=sp|P93263|METE_MESCR 5-methyltetrahydropteroyltriglutamate--homocysteine methyltransferase;best_blast_hit_trembl_plants=tr|Q71EW8|Q71EW8_SOYBN Methionine synthase LjG1.1_chr1 PGSB exon 120324657 120325029 . - . , 5-methyltetrahydropteroyltriglutamate--homocysteine methyltransferase;interpro_id=N.A.;gene_ontology_id=GO:0003871, GO:0008168, GO:0008270, GO:0008652, GO:0009086, GO:0016740, GO:0032259;best_blast_hit_tair=AT5G17920.1 Cobalamin-independent synthase family protein;best_blast_hit_sprot=sp|P93263|METE_MESCR 5-methyltetrahydropteroyltriglutamate--homocysteine methyltransferase;best_blast_hit_trembl_plants=tr|Q71EW8|Q71EW8_SOYBN Methionine synthase LjG1.1_chr1 PGSB exon 120324667 120325029 . - .	5-methyltetrahydropteroyltriglutamate--homocysteine methyltransferase; TAIR: AT5G17920.1 Cobalamin-independent synthase family protein; Swiss-Prot: sp|P93263|METE_MESCR 5-methyltetrahydropteroyltriglutamate--homocysteine methyltransferase; TrEMBL-Plants: tr|Q71EW8|Q71EW8_SOYBN Methionine synthase; Found in the gene: LotjaGi1g1v0646100		methionine synthase
LotjaGi1g1v0646100.2.nasc003	LotjaGi1g1v0646100	LotjaGi1g1v0646100	LotjaGi1g1v0646100.2.nasc003.p1																						TRUE	0.99994	656	190	0.40288	8.88911	1	0.981212	coding	LjG1.1_chr1	120323982	120329107	5126	-		GO:0003871, GO:0008168, GO:0008270, GO:0008652, GO:0009086, GO:0016740, GO:0032259	5-methyltetrahydropteroyltriglutamate--homocysteine methyltransferase;interpro_id=IPR006276 (Cobalamin-independent methionine synthase);gene_ontology_id=GO:0003871, GO:0008168, GO:0008270, GO:0008652, GO:0009086, GO:0016740, GO:0032259;best_blast_hit_tair=AT5G17920.1 Cobalamin-independent synthase family protein;best_blast_hit_sprot=sp|P93263|METE_MESCR 5-methyltetrahydropteroyltriglutamate--homocysteine methyltransferase;best_blast_hit_trembl_plants=tr|Q71EW8|Q71EW8_SOYBN Methionine synthase LjG1.1_chr1 PGSB three_prime_UTR 120323982 120324666 . - . , 5-methyltetrahydropteroyltriglutamate--homocysteine methyltransferase;interpro_id=N.A.;gene_ontology_id=GO:0003871, GO:0008168, GO:0008270, GO:0008652, GO:0009086, GO:0016740, GO:0032259;best_blast_hit_tair=AT5G17920.1 Cobalamin-independent synthase family protein;best_blast_hit_sprot=sp|P93263|METE_MESCR 5-methyltetrahydropteroyltriglutamate--homocysteine methyltransferase;best_blast_hit_trembl_plants=tr|Q71EW8|Q71EW8_SOYBN Methionine synthase LjG1.1_chr1 PGSB exon 120324657 120325029 . - . , 5-methyltetrahydropteroyltriglutamate--homocysteine methyltransferase;interpro_id=N.A.;gene_ontology_id=GO:0003871, GO:0008168, GO:0008270, GO:0008652, GO:0009086, GO:0016740, GO:0032259;best_blast_hit_tair=AT5G17920.1 Cobalamin-independent synthase family protein;best_blast_hit_sprot=sp|P93263|METE_MESCR 5-methyltetrahydropteroyltriglutamate--homocysteine methyltransferase;best_blast_hit_trembl_plants=tr|Q71EW8|Q71EW8_SOYBN Methionine synthase LjG1.1_chr1 PGSB exon 120324667 120325029 . - .	5-methyltetrahydropteroyltriglutamate--homocysteine methyltransferase; TAIR: AT5G17920.1 Cobalamin-independent synthase family protein; Swiss-Prot: sp|P93263|METE_MESCR 5-methyltetrahydropteroyltriglutamate--homocysteine methyltransferase; TrEMBL-Plants: tr|Q71EW8|Q71EW8_SOYBN Methionine synthase; Found in the gene: LotjaGi1g1v0646100		methionine synthase
LotjaGi1g1v0646100.2.nasc004	LotjaGi1g1v0646100	LotjaGi1g1v0646100	LotjaGi1g1v0646100.2.nasc004.p1																						TRUE	0.99953	1054	332	0.45659	6.53963	1	1	coding	LjG1.1_chr1	120323982	120329107	5126	-		GO:0003871, GO:0008168, GO:0008270, GO:0008652, GO:0009086, GO:0016740, GO:0032259	5-methyltetrahydropteroyltriglutamate--homocysteine methyltransferase;interpro_id=IPR006276 (Cobalamin-independent methionine synthase);gene_ontology_id=GO:0003871, GO:0008168, GO:0008270, GO:0008652, GO:0009086, GO:0016740, GO:0032259;best_blast_hit_tair=AT5G17920.1 Cobalamin-independent synthase family protein;best_blast_hit_sprot=sp|P93263|METE_MESCR 5-methyltetrahydropteroyltriglutamate--homocysteine methyltransferase;best_blast_hit_trembl_plants=tr|Q71EW8|Q71EW8_SOYBN Methionine synthase LjG1.1_chr1 PGSB three_prime_UTR 120323982 120324666 . - . , 5-methyltetrahydropteroyltriglutamate--homocysteine methyltransferase;interpro_id=N.A.;gene_ontology_id=GO:0003871, GO:0008168, GO:0008270, GO:0008652, GO:0009086, GO:0016740, GO:0032259;best_blast_hit_tair=AT5G17920.1 Cobalamin-independent synthase family protein;best_blast_hit_sprot=sp|P93263|METE_MESCR 5-methyltetrahydropteroyltriglutamate--homocysteine methyltransferase;best_blast_hit_trembl_plants=tr|Q71EW8|Q71EW8_SOYBN Methionine synthase LjG1.1_chr1 PGSB exon 120324657 120325029 . - . , 5-methyltetrahydropteroyltriglutamate--homocysteine methyltransferase;interpro_id=N.A.;gene_ontology_id=GO:0003871, GO:0008168, GO:0008270, GO:0008652, GO:0009086, GO:0016740, GO:0032259;best_blast_hit_tair=AT5G17920.1 Cobalamin-independent synthase family protein;best_blast_hit_sprot=sp|P93263|METE_MESCR 5-methyltetrahydropteroyltriglutamate--homocysteine methyltransferase;best_blast_hit_trembl_plants=tr|Q71EW8|Q71EW8_SOYBN Methionine synthase LjG1.1_chr1 PGSB exon 120324667 120325029 . - .	5-methyltetrahydropteroyltriglutamate--homocysteine methyltransferase; TAIR: AT5G17920.1 Cobalamin-independent synthase family protein; Swiss-Prot: sp|P93263|METE_MESCR 5-methyltetrahydropteroyltriglutamate--homocysteine methyltransferase; TrEMBL-Plants: tr|Q71EW8|Q71EW8_SOYBN Methionine synthase; Found in the gene: LotjaGi1g1v0646100		methionine synthase
LotjaGi1g1v0646100.2.nasc005	LotjaGi1g1v0646100	LotjaGi1g1v0646100	LotjaGi1g1v0646100.2.nasc005.p1																						TRUE	0.99876	1589	408	0.46719	5.30634	1	1	coding	LjG1.1_chr1	120323982	120329107	5126	-		GO:0003871, GO:0008168, GO:0008270, GO:0008652, GO:0009086, GO:0016740, GO:0032259	5-methyltetrahydropteroyltriglutamate--homocysteine methyltransferase;interpro_id=IPR006276 (Cobalamin-independent methionine synthase);gene_ontology_id=GO:0003871, GO:0008168, GO:0008270, GO:0008652, GO:0009086, GO:0016740, GO:0032259;best_blast_hit_tair=AT5G17920.1 Cobalamin-independent synthase family protein;best_blast_hit_sprot=sp|P93263|METE_MESCR 5-methyltetrahydropteroyltriglutamate--homocysteine methyltransferase;best_blast_hit_trembl_plants=tr|Q71EW8|Q71EW8_SOYBN Methionine synthase LjG1.1_chr1 PGSB three_prime_UTR 120323982 120324666 . - . , 5-methyltetrahydropteroyltriglutamate--homocysteine methyltransferase;interpro_id=N.A.;gene_ontology_id=GO:0003871, GO:0008168, GO:0008270, GO:0008652, GO:0009086, GO:0016740, GO:0032259;best_blast_hit_tair=AT5G17920.1 Cobalamin-independent synthase family protein;best_blast_hit_sprot=sp|P93263|METE_MESCR 5-methyltetrahydropteroyltriglutamate--homocysteine methyltransferase;best_blast_hit_trembl_plants=tr|Q71EW8|Q71EW8_SOYBN Methionine synthase LjG1.1_chr1 PGSB exon 120324657 120325029 . - . , 5-methyltetrahydropteroyltriglutamate--homocysteine methyltransferase;interpro_id=N.A.;gene_ontology_id=GO:0003871, GO:0008168, GO:0008270, GO:0008652, GO:0009086, GO:0016740, GO:0032259;best_blast_hit_tair=AT5G17920.1 Cobalamin-independent synthase family protein;best_blast_hit_sprot=sp|P93263|METE_MESCR 5-methyltetrahydropteroyltriglutamate--homocysteine methyltransferase;best_blast_hit_trembl_plants=tr|Q71EW8|Q71EW8_SOYBN Methionine synthase LjG1.1_chr1 PGSB exon 120324667 120325029 . - .	5-methyltetrahydropteroyltriglutamate--homocysteine methyltransferase; TAIR: AT5G17920.1 Cobalamin-independent synthase family protein; Swiss-Prot: sp|P93263|METE_MESCR 5-methyltetrahydropteroyltriglutamate--homocysteine methyltransferase; TrEMBL-Plants: tr|Q71EW8|Q71EW8_SOYBN Methionine synthase; Found in the gene: LotjaGi1g1v0646100		methionine synthase
LotjaGi1g1v0646100.2.nasc006	LotjaGi1g1v0646100	LotjaGi1g1v0646100	LotjaGi1g1v0646100.2.nasc006.p1																						TRUE	0.99873	1305	414	0.44636	6.03871	1	1	coding	LjG1.1_chr1	120323982	120329107	5126	-		GO:0003871, GO:0008168, GO:0008270, GO:0008652, GO:0009086, GO:0016740, GO:0032259	5-methyltetrahydropteroyltriglutamate--homocysteine methyltransferase;interpro_id=IPR006276 (Cobalamin-independent methionine synthase);gene_ontology_id=GO:0003871, GO:0008168, GO:0008270, GO:0008652, GO:0009086, GO:0016740, GO:0032259;best_blast_hit_tair=AT5G17920.1 Cobalamin-independent synthase family protein;best_blast_hit_sprot=sp|P93263|METE_MESCR 5-methyltetrahydropteroyltriglutamate--homocysteine methyltransferase;best_blast_hit_trembl_plants=tr|Q71EW8|Q71EW8_SOYBN Methionine synthase LjG1.1_chr1 PGSB three_prime_UTR 120323982 120324666 . - . , 5-methyltetrahydropteroyltriglutamate--homocysteine methyltransferase;interpro_id=N.A.;gene_ontology_id=GO:0003871, GO:0008168, GO:0008270, GO:0008652, GO:0009086, GO:0016740, GO:0032259;best_blast_hit_tair=AT5G17920.1 Cobalamin-independent synthase family protein;best_blast_hit_sprot=sp|P93263|METE_MESCR 5-methyltetrahydropteroyltriglutamate--homocysteine methyltransferase;best_blast_hit_trembl_plants=tr|Q71EW8|Q71EW8_SOYBN Methionine synthase LjG1.1_chr1 PGSB exon 120324657 120325029 . - . , 5-methyltetrahydropteroyltriglutamate--homocysteine methyltransferase;interpro_id=N.A.;gene_ontology_id=GO:0003871, GO:0008168, GO:0008270, GO:0008652, GO:0009086, GO:0016740, GO:0032259;best_blast_hit_tair=AT5G17920.1 Cobalamin-independent synthase family protein;best_blast_hit_sprot=sp|P93263|METE_MESCR 5-methyltetrahydropteroyltriglutamate--homocysteine methyltransferase;best_blast_hit_trembl_plants=tr|Q71EW8|Q71EW8_SOYBN Methionine synthase LjG1.1_chr1 PGSB exon 120324667 120325029 . - .	5-methyltetrahydropteroyltriglutamate--homocysteine methyltransferase; TAIR: AT5G17920.1 Cobalamin-independent synthase family protein; Swiss-Prot: sp|P93263|METE_MESCR 5-methyltetrahydropteroyltriglutamate--homocysteine methyltransferase; TrEMBL-Plants: tr|Q71EW8|Q71EW8_SOYBN Methionine synthase; Found in the gene: LotjaGi1g1v0646100		methionine synthase
LotjaGi1g1v0646100.2.nasc007	LotjaGi1g1v0646100	LotjaGi1g1v0646100	LotjaGi1g1v0646100.2.nasc007.p1																						TRUE	0.99825	1461	458	0.46429	8.73348	1	1	coding	LjG1.1_chr1	120323982	120329107	5126	-		GO:0003871, GO:0008168, GO:0008270, GO:0008652, GO:0009086, GO:0016740, GO:0032259	5-methyltetrahydropteroyltriglutamate--homocysteine methyltransferase;interpro_id=IPR006276 (Cobalamin-independent methionine synthase);gene_ontology_id=GO:0003871, GO:0008168, GO:0008270, GO:0008652, GO:0009086, GO:0016740, GO:0032259;best_blast_hit_tair=AT5G17920.1 Cobalamin-independent synthase family protein;best_blast_hit_sprot=sp|P93263|METE_MESCR 5-methyltetrahydropteroyltriglutamate--homocysteine methyltransferase;best_blast_hit_trembl_plants=tr|Q71EW8|Q71EW8_SOYBN Methionine synthase LjG1.1_chr1 PGSB three_prime_UTR 120323982 120324666 . - . , 5-methyltetrahydropteroyltriglutamate--homocysteine methyltransferase;interpro_id=N.A.;gene_ontology_id=GO:0003871, GO:0008168, GO:0008270, GO:0008652, GO:0009086, GO:0016740, GO:0032259;best_blast_hit_tair=AT5G17920.1 Cobalamin-independent synthase family protein;best_blast_hit_sprot=sp|P93263|METE_MESCR 5-methyltetrahydropteroyltriglutamate--homocysteine methyltransferase;best_blast_hit_trembl_plants=tr|Q71EW8|Q71EW8_SOYBN Methionine synthase LjG1.1_chr1 PGSB exon 120324657 120325029 . - . , 5-methyltetrahydropteroyltriglutamate--homocysteine methyltransferase;interpro_id=N.A.;gene_ontology_id=GO:0003871, GO:0008168, GO:0008270, GO:0008652, GO:0009086, GO:0016740, GO:0032259;best_blast_hit_tair=AT5G17920.1 Cobalamin-independent synthase family protein;best_blast_hit_sprot=sp|P93263|METE_MESCR 5-methyltetrahydropteroyltriglutamate--homocysteine methyltransferase;best_blast_hit_trembl_plants=tr|Q71EW8|Q71EW8_SOYBN Methionine synthase LjG1.1_chr1 PGSB exon 120324667 120325029 . - .	5-methyltetrahydropteroyltriglutamate--homocysteine methyltransferase; TAIR: AT5G17920.1 Cobalamin-independent synthase family protein; Swiss-Prot: sp|P93263|METE_MESCR 5-methyltetrahydropteroyltriglutamate--homocysteine methyltransferase; TrEMBL-Plants: tr|Q71EW8|Q71EW8_SOYBN Methionine synthase; Found in the gene: LotjaGi1g1v0646100		methionine synthase
LotjaGi1g1v0646100.2.nasc008	LotjaGi1g1v0646100	LotjaGi1g1v0646100	LotjaGi1g1v0646100.2.nasc008.p1																						TRUE	0.99823	1631	504	0.44737	6.08015	1	1	coding	LjG1.1_chr1	120323982	120329107	5126	-		GO:0003871, GO:0008168, GO:0008270, GO:0008652, GO:0009086, GO:0016740, GO:0032259	5-methyltetrahydropteroyltriglutamate--homocysteine methyltransferase;interpro_id=IPR006276 (Cobalamin-independent methionine synthase);gene_ontology_id=GO:0003871, GO:0008168, GO:0008270, GO:0008652, GO:0009086, GO:0016740, GO:0032259;best_blast_hit_tair=AT5G17920.1 Cobalamin-independent synthase family protein;best_blast_hit_sprot=sp|P93263|METE_MESCR 5-methyltetrahydropteroyltriglutamate--homocysteine methyltransferase;best_blast_hit_trembl_plants=tr|Q71EW8|Q71EW8_SOYBN Methionine synthase LjG1.1_chr1 PGSB three_prime_UTR 120323982 120324666 . - . , 5-methyltetrahydropteroyltriglutamate--homocysteine methyltransferase;interpro_id=N.A.;gene_ontology_id=GO:0003871, GO:0008168, GO:0008270, GO:0008652, GO:0009086, GO:0016740, GO:0032259;best_blast_hit_tair=AT5G17920.1 Cobalamin-independent synthase family protein;best_blast_hit_sprot=sp|P93263|METE_MESCR 5-methyltetrahydropteroyltriglutamate--homocysteine methyltransferase;best_blast_hit_trembl_plants=tr|Q71EW8|Q71EW8_SOYBN Methionine synthase LjG1.1_chr1 PGSB exon 120324657 120325029 . - . , 5-methyltetrahydropteroyltriglutamate--homocysteine methyltransferase;interpro_id=N.A.;gene_ontology_id=GO:0003871, GO:0008168, GO:0008270, GO:0008652, GO:0009086, GO:0016740, GO:0032259;best_blast_hit_tair=AT5G17920.1 Cobalamin-independent synthase family protein;best_blast_hit_sprot=sp|P93263|METE_MESCR 5-methyltetrahydropteroyltriglutamate--homocysteine methyltransferase;best_blast_hit_trembl_plants=tr|Q71EW8|Q71EW8_SOYBN Methionine synthase LjG1.1_chr1 PGSB exon 120324667 120325029 . - .	5-methyltetrahydropteroyltriglutamate--homocysteine methyltransferase; TAIR: AT5G17920.1 Cobalamin-independent synthase family protein; Swiss-Prot: sp|P93263|METE_MESCR 5-methyltetrahydropteroyltriglutamate--homocysteine methyltransferase; TrEMBL-Plants: tr|Q71EW8|Q71EW8_SOYBN Methionine synthase; Found in the gene: LotjaGi1g1v0646100		methionine synthase
LotjaGi1g1v0646100.2.nasc009	LotjaGi1g1v0646100	LotjaGi1g1v0646100	LotjaGi1g1v0646100.2.nasc009.p1																						TRUE	0.99825	1852	587	0.45467	8.40457	1	1	coding	LjG1.1_chr1	120323982	120329107	5126	-		GO:0003871, GO:0008168, GO:0008270, GO:0008652, GO:0009086, GO:0016740, GO:0032259	5-methyltetrahydropteroyltriglutamate--homocysteine methyltransferase;interpro_id=IPR006276 (Cobalamin-independent methionine synthase);gene_ontology_id=GO:0003871, GO:0008168, GO:0008270, GO:0008652, GO:0009086, GO:0016740, GO:0032259;best_blast_hit_tair=AT5G17920.1 Cobalamin-independent synthase family protein;best_blast_hit_sprot=sp|P93263|METE_MESCR 5-methyltetrahydropteroyltriglutamate--homocysteine methyltransferase;best_blast_hit_trembl_plants=tr|Q71EW8|Q71EW8_SOYBN Methionine synthase LjG1.1_chr1 PGSB three_prime_UTR 120323982 120324666 . - . , 5-methyltetrahydropteroyltriglutamate--homocysteine methyltransferase;interpro_id=N.A.;gene_ontology_id=GO:0003871, GO:0008168, GO:0008270, GO:0008652, GO:0009086, GO:0016740, GO:0032259;best_blast_hit_tair=AT5G17920.1 Cobalamin-independent synthase family protein;best_blast_hit_sprot=sp|P93263|METE_MESCR 5-methyltetrahydropteroyltriglutamate--homocysteine methyltransferase;best_blast_hit_trembl_plants=tr|Q71EW8|Q71EW8_SOYBN Methionine synthase LjG1.1_chr1 PGSB exon 120324657 120325029 . - . , 5-methyltetrahydropteroyltriglutamate--homocysteine methyltransferase;interpro_id=N.A.;gene_ontology_id=GO:0003871, GO:0008168, GO:0008270, GO:0008652, GO:0009086, GO:0016740, GO:0032259;best_blast_hit_tair=AT5G17920.1 Cobalamin-independent synthase family protein;best_blast_hit_sprot=sp|P93263|METE_MESCR 5-methyltetrahydropteroyltriglutamate--homocysteine methyltransferase;best_blast_hit_trembl_plants=tr|Q71EW8|Q71EW8_SOYBN Methionine synthase LjG1.1_chr1 PGSB exon 120324667 120325029 . - .	5-methyltetrahydropteroyltriglutamate--homocysteine methyltransferase; TAIR: AT5G17920.1 Cobalamin-independent synthase family protein; Swiss-Prot: sp|P93263|METE_MESCR 5-methyltetrahydropteroyltriglutamate--homocysteine methyltransferase; TrEMBL-Plants: tr|Q71EW8|Q71EW8_SOYBN Methionine synthase; Found in the gene: LotjaGi1g1v0646100		methionine synthase
LotjaGi1g1v0646100.2.nasc010	LotjaGi1g1v0646100	LotjaGi1g1v0646100	LotjaGi1g1v0646100.2.nasc010.p1																						TRUE	0.99768	2017	646	0.46237	6.09998	1	1	coding	LjG1.1_chr1	120323982	120329107	5126	-		GO:0003871, GO:0008168, GO:0008270, GO:0008652, GO:0009086, GO:0016740, GO:0032259	5-methyltetrahydropteroyltriglutamate--homocysteine methyltransferase;interpro_id=IPR006276 (Cobalamin-independent methionine synthase);gene_ontology_id=GO:0003871, GO:0008168, GO:0008270, GO:0008652, GO:0009086, GO:0016740, GO:0032259;best_blast_hit_tair=AT5G17920.1 Cobalamin-independent synthase family protein;best_blast_hit_sprot=sp|P93263|METE_MESCR 5-methyltetrahydropteroyltriglutamate--homocysteine methyltransferase;best_blast_hit_trembl_plants=tr|Q71EW8|Q71EW8_SOYBN Methionine synthase LjG1.1_chr1 PGSB three_prime_UTR 120323982 120324666 . - . , 5-methyltetrahydropteroyltriglutamate--homocysteine methyltransferase;interpro_id=N.A.;gene_ontology_id=GO:0003871, GO:0008168, GO:0008270, GO:0008652, GO:0009086, GO:0016740, GO:0032259;best_blast_hit_tair=AT5G17920.1 Cobalamin-independent synthase family protein;best_blast_hit_sprot=sp|P93263|METE_MESCR 5-methyltetrahydropteroyltriglutamate--homocysteine methyltransferase;best_blast_hit_trembl_plants=tr|Q71EW8|Q71EW8_SOYBN Methionine synthase LjG1.1_chr1 PGSB exon 120324657 120325029 . - . , 5-methyltetrahydropteroyltriglutamate--homocysteine methyltransferase;interpro_id=N.A.;gene_ontology_id=GO:0003871, GO:0008168, GO:0008270, GO:0008652, GO:0009086, GO:0016740, GO:0032259;best_blast_hit_tair=AT5G17920.1 Cobalamin-independent synthase family protein;best_blast_hit_sprot=sp|P93263|METE_MESCR 5-methyltetrahydropteroyltriglutamate--homocysteine methyltransferase;best_blast_hit_trembl_plants=tr|Q71EW8|Q71EW8_SOYBN Methionine synthase LjG1.1_chr1 PGSB exon 120324667 120325029 . - .	5-methyltetrahydropteroyltriglutamate--homocysteine methyltransferase; TAIR: AT5G17920.1 Cobalamin-independent synthase family protein; Swiss-Prot: sp|P93263|METE_MESCR 5-methyltetrahydropteroyltriglutamate--homocysteine methyltransferase; TrEMBL-Plants: tr|Q71EW8|Q71EW8_SOYBN Methionine synthase; Found in the gene: LotjaGi1g1v0646100		methionine synthase
LotjaGi1g1v0646100.4	LotjaGi1g1v0646100	LotjaGi1g1v0646100	LotjaGi1g1v0646100.4.p1																						TRUE	0.99757	2442	764	0.45264	6.1907	1	1	coding	LjG1.1_chr1	120323982	120329107	5126	-		GO:0003871, GO:0008168, GO:0008270, GO:0008652, GO:0009086, GO:0016740, GO:0032259	5-methyltetrahydropteroyltriglutamate--homocysteine methyltransferase;interpro_id=IPR006276 (Cobalamin-independent methionine synthase);gene_ontology_id=GO:0003871, GO:0008168, GO:0008270, GO:0008652, GO:0009086, GO:0016740, GO:0032259;best_blast_hit_tair=AT5G17920.1 Cobalamin-independent synthase family protein;best_blast_hit_sprot=sp|P93263|METE_MESCR 5-methyltetrahydropteroyltriglutamate--homocysteine methyltransferase;best_blast_hit_trembl_plants=tr|Q71EW8|Q71EW8_SOYBN Methionine synthase LjG1.1_chr1 PGSB three_prime_UTR 120323982 120324666 . - . , 5-methyltetrahydropteroyltriglutamate--homocysteine methyltransferase;interpro_id=N.A.;gene_ontology_id=GO:0003871, GO:0008168, GO:0008270, GO:0008652, GO:0009086, GO:0016740, GO:0032259;best_blast_hit_tair=AT5G17920.1 Cobalamin-independent synthase family protein;best_blast_hit_sprot=sp|P93263|METE_MESCR 5-methyltetrahydropteroyltriglutamate--homocysteine methyltransferase;best_blast_hit_trembl_plants=tr|Q71EW8|Q71EW8_SOYBN Methionine synthase LjG1.1_chr1 PGSB exon 120324657 120325029 . - . , 5-methyltetrahydropteroyltriglutamate--homocysteine methyltransferase;interpro_id=N.A.;gene_ontology_id=GO:0003871, GO:0008168, GO:0008270, GO:0008652, GO:0009086, GO:0016740, GO:0032259;best_blast_hit_tair=AT5G17920.1 Cobalamin-independent synthase family protein;best_blast_hit_sprot=sp|P93263|METE_MESCR 5-methyltetrahydropteroyltriglutamate--homocysteine methyltransferase;best_blast_hit_trembl_plants=tr|Q71EW8|Q71EW8_SOYBN Methionine synthase LjG1.1_chr1 PGSB exon 120324667 120325029 . - .	5-methyltetrahydropteroyltriglutamate--homocysteine methyltransferase; TAIR: AT5G17920.1 Cobalamin-independent synthase family protein; Swiss-Prot: sp|P93263|METE_MESCR 5-methyltetrahydropteroyltriglutamate--homocysteine methyltransferase; TrEMBL-Plants: tr|Q71EW8|Q71EW8_SOYBN Methionine synthase; Found in the gene: LotjaGi1g1v0646100		methionine synthase
LotjaGi1g1v0646100.4.nasc001	LotjaGi1g1v0646100	LotjaGi1g1v0646100																									327	0	0.38654	0	-1	1.73009e-05	noncoding	LjG1.1_chr1	120323982	120329107	5126	-		GO:0003871, GO:0008168, GO:0008270, GO:0008652, GO:0009086, GO:0016740, GO:0032259	5-methyltetrahydropteroyltriglutamate--homocysteine methyltransferase;interpro_id=IPR006276 (Cobalamin-independent methionine synthase);gene_ontology_id=GO:0003871, GO:0008168, GO:0008270, GO:0008652, GO:0009086, GO:0016740, GO:0032259;best_blast_hit_tair=AT5G17920.1 Cobalamin-independent synthase family protein;best_blast_hit_sprot=sp|P93263|METE_MESCR 5-methyltetrahydropteroyltriglutamate--homocysteine methyltransferase;best_blast_hit_trembl_plants=tr|Q71EW8|Q71EW8_SOYBN Methionine synthase LjG1.1_chr1 PGSB three_prime_UTR 120323982 120324666 . - . , 5-methyltetrahydropteroyltriglutamate--homocysteine methyltransferase;interpro_id=N.A.;gene_ontology_id=GO:0003871, GO:0008168, GO:0008270, GO:0008652, GO:0009086, GO:0016740, GO:0032259;best_blast_hit_tair=AT5G17920.1 Cobalamin-independent synthase family protein;best_blast_hit_sprot=sp|P93263|METE_MESCR 5-methyltetrahydropteroyltriglutamate--homocysteine methyltransferase;best_blast_hit_trembl_plants=tr|Q71EW8|Q71EW8_SOYBN Methionine synthase LjG1.1_chr1 PGSB exon 120324657 120325029 . - . , 5-methyltetrahydropteroyltriglutamate--homocysteine methyltransferase;interpro_id=N.A.;gene_ontology_id=GO:0003871, GO:0008168, GO:0008270, GO:0008652, GO:0009086, GO:0016740, GO:0032259;best_blast_hit_tair=AT5G17920.1 Cobalamin-independent synthase family protein;best_blast_hit_sprot=sp|P93263|METE_MESCR 5-methyltetrahydropteroyltriglutamate--homocysteine methyltransferase;best_blast_hit_trembl_plants=tr|Q71EW8|Q71EW8_SOYBN Methionine synthase LjG1.1_chr1 PGSB exon 120324667 120325029 . - .	5-methyltetrahydropteroyltriglutamate--homocysteine methyltransferase; TAIR: AT5G17920.1 Cobalamin-independent synthase family protein; Swiss-Prot: sp|P93263|METE_MESCR 5-methyltetrahydropteroyltriglutamate--homocysteine methyltransferase; TrEMBL-Plants: tr|Q71EW8|Q71EW8_SOYBN Methionine synthase; Found in the gene: LotjaGi1g1v0646100		methionine synthase
LotjaGi1g1v0646100.4.nasc003	LotjaGi1g1v0646100	LotjaGi1g1v0646100	LotjaGi1g1v0646100.4.nasc003.p1																						TRUE	0.99993	914	158	0.38562	6.82565	1	0.926082	coding	LjG1.1_chr1	120323982	120329107	5126	-		GO:0003871, GO:0008168, GO:0008270, GO:0008652, GO:0009086, GO:0016740, GO:0032259	5-methyltetrahydropteroyltriglutamate--homocysteine methyltransferase;interpro_id=IPR006276 (Cobalamin-independent methionine synthase);gene_ontology_id=GO:0003871, GO:0008168, GO:0008270, GO:0008652, GO:0009086, GO:0016740, GO:0032259;best_blast_hit_tair=AT5G17920.1 Cobalamin-independent synthase family protein;best_blast_hit_sprot=sp|P93263|METE_MESCR 5-methyltetrahydropteroyltriglutamate--homocysteine methyltransferase;best_blast_hit_trembl_plants=tr|Q71EW8|Q71EW8_SOYBN Methionine synthase LjG1.1_chr1 PGSB three_prime_UTR 120323982 120324666 . - . , 5-methyltetrahydropteroyltriglutamate--homocysteine methyltransferase;interpro_id=N.A.;gene_ontology_id=GO:0003871, GO:0008168, GO:0008270, GO:0008652, GO:0009086, GO:0016740, GO:0032259;best_blast_hit_tair=AT5G17920.1 Cobalamin-independent synthase family protein;best_blast_hit_sprot=sp|P93263|METE_MESCR 5-methyltetrahydropteroyltriglutamate--homocysteine methyltransferase;best_blast_hit_trembl_plants=tr|Q71EW8|Q71EW8_SOYBN Methionine synthase LjG1.1_chr1 PGSB exon 120324657 120325029 . - . , 5-methyltetrahydropteroyltriglutamate--homocysteine methyltransferase;interpro_id=N.A.;gene_ontology_id=GO:0003871, GO:0008168, GO:0008270, GO:0008652, GO:0009086, GO:0016740, GO:0032259;best_blast_hit_tair=AT5G17920.1 Cobalamin-independent synthase family protein;best_blast_hit_sprot=sp|P93263|METE_MESCR 5-methyltetrahydropteroyltriglutamate--homocysteine methyltransferase;best_blast_hit_trembl_plants=tr|Q71EW8|Q71EW8_SOYBN Methionine synthase LjG1.1_chr1 PGSB exon 120324667 120325029 . - .	5-methyltetrahydropteroyltriglutamate--homocysteine methyltransferase; TAIR: AT5G17920.1 Cobalamin-independent synthase family protein; Swiss-Prot: sp|P93263|METE_MESCR 5-methyltetrahydropteroyltriglutamate--homocysteine methyltransferase; TrEMBL-Plants: tr|Q71EW8|Q71EW8_SOYBN Methionine synthase; Found in the gene: LotjaGi1g1v0646100		methionine synthase
LotjaGi1g1v0646100.4.nasc004	LotjaGi1g1v0646100	LotjaGi1g1v0646100	LotjaGi1g1v0646100.4.nasc004.p1																						TRUE	0.99994	802	190	0.4227	8.88911	1	0.989218	coding	LjG1.1_chr1	120323982	120329107	5126	-		GO:0003871, GO:0008168, GO:0008270, GO:0008652, GO:0009086, GO:0016740, GO:0032259	5-methyltetrahydropteroyltriglutamate--homocysteine methyltransferase;interpro_id=IPR006276 (Cobalamin-independent methionine synthase);gene_ontology_id=GO:0003871, GO:0008168, GO:0008270, GO:0008652, GO:0009086, GO:0016740, GO:0032259;best_blast_hit_tair=AT5G17920.1 Cobalamin-independent synthase family protein;best_blast_hit_sprot=sp|P93263|METE_MESCR 5-methyltetrahydropteroyltriglutamate--homocysteine methyltransferase;best_blast_hit_trembl_plants=tr|Q71EW8|Q71EW8_SOYBN Methionine synthase LjG1.1_chr1 PGSB three_prime_UTR 120323982 120324666 . - . , 5-methyltetrahydropteroyltriglutamate--homocysteine methyltransferase;interpro_id=N.A.;gene_ontology_id=GO:0003871, GO:0008168, GO:0008270, GO:0008652, GO:0009086, GO:0016740, GO:0032259;best_blast_hit_tair=AT5G17920.1 Cobalamin-independent synthase family protein;best_blast_hit_sprot=sp|P93263|METE_MESCR 5-methyltetrahydropteroyltriglutamate--homocysteine methyltransferase;best_blast_hit_trembl_plants=tr|Q71EW8|Q71EW8_SOYBN Methionine synthase LjG1.1_chr1 PGSB exon 120324657 120325029 . - . , 5-methyltetrahydropteroyltriglutamate--homocysteine methyltransferase;interpro_id=N.A.;gene_ontology_id=GO:0003871, GO:0008168, GO:0008270, GO:0008652, GO:0009086, GO:0016740, GO:0032259;best_blast_hit_tair=AT5G17920.1 Cobalamin-independent synthase family protein;best_blast_hit_sprot=sp|P93263|METE_MESCR 5-methyltetrahydropteroyltriglutamate--homocysteine methyltransferase;best_blast_hit_trembl_plants=tr|Q71EW8|Q71EW8_SOYBN Methionine synthase LjG1.1_chr1 PGSB exon 120324667 120325029 . - .	5-methyltetrahydropteroyltriglutamate--homocysteine methyltransferase; TAIR: AT5G17920.1 Cobalamin-independent synthase family protein; Swiss-Prot: sp|P93263|METE_MESCR 5-methyltetrahydropteroyltriglutamate--homocysteine methyltransferase; TrEMBL-Plants: tr|Q71EW8|Q71EW8_SOYBN Methionine synthase; Found in the gene: LotjaGi1g1v0646100		methionine synthase
LotjaGi1g1v0646100.5	LotjaGi1g1v0646100	LotjaGi1g1v0646100	LotjaGi1g1v0646100.5.p1																						TRUE	0.99757	2386	764	0.46313	6.1907	1	1	coding	LjG1.1_chr1	120323982	120329107	5126	-		GO:0003871, GO:0008168, GO:0008270, GO:0008652, GO:0009086, GO:0016740, GO:0032259	5-methyltetrahydropteroyltriglutamate--homocysteine methyltransferase;interpro_id=IPR006276 (Cobalamin-independent methionine synthase);gene_ontology_id=GO:0003871, GO:0008168, GO:0008270, GO:0008652, GO:0009086, GO:0016740, GO:0032259;best_blast_hit_tair=AT5G17920.1 Cobalamin-independent synthase family protein;best_blast_hit_sprot=sp|P93263|METE_MESCR 5-methyltetrahydropteroyltriglutamate--homocysteine methyltransferase;best_blast_hit_trembl_plants=tr|Q71EW8|Q71EW8_SOYBN Methionine synthase LjG1.1_chr1 PGSB three_prime_UTR 120323982 120324666 . - . , 5-methyltetrahydropteroyltriglutamate--homocysteine methyltransferase;interpro_id=N.A.;gene_ontology_id=GO:0003871, GO:0008168, GO:0008270, GO:0008652, GO:0009086, GO:0016740, GO:0032259;best_blast_hit_tair=AT5G17920.1 Cobalamin-independent synthase family protein;best_blast_hit_sprot=sp|P93263|METE_MESCR 5-methyltetrahydropteroyltriglutamate--homocysteine methyltransferase;best_blast_hit_trembl_plants=tr|Q71EW8|Q71EW8_SOYBN Methionine synthase LjG1.1_chr1 PGSB exon 120324657 120325029 . - . , 5-methyltetrahydropteroyltriglutamate--homocysteine methyltransferase;interpro_id=N.A.;gene_ontology_id=GO:0003871, GO:0008168, GO:0008270, GO:0008652, GO:0009086, GO:0016740, GO:0032259;best_blast_hit_tair=AT5G17920.1 Cobalamin-independent synthase family protein;best_blast_hit_sprot=sp|P93263|METE_MESCR 5-methyltetrahydropteroyltriglutamate--homocysteine methyltransferase;best_blast_hit_trembl_plants=tr|Q71EW8|Q71EW8_SOYBN Methionine synthase LjG1.1_chr1 PGSB exon 120324667 120325029 . - .	5-methyltetrahydropteroyltriglutamate--homocysteine methyltransferase; TAIR: AT5G17920.1 Cobalamin-independent synthase family protein; Swiss-Prot: sp|P93263|METE_MESCR 5-methyltetrahydropteroyltriglutamate--homocysteine methyltransferase; TrEMBL-Plants: tr|Q71EW8|Q71EW8_SOYBN Methionine synthase; Found in the gene: LotjaGi1g1v0646100		methionine synthase
LotjaGi1g1v0646100.5.nasc003	LotjaGi1g1v0646100	LotjaGi1g1v0646100	LotjaGi1g1v0646100.5.nasc003.p1																						TRUE	0.99993	858	158	0.41359	6.82565	1	0.956211	coding	LjG1.1_chr1	120323982	120329107	5126	-		GO:0003871, GO:0008168, GO:0008270, GO:0008652, GO:0009086, GO:0016740, GO:0032259	5-methyltetrahydropteroyltriglutamate--homocysteine methyltransferase;interpro_id=IPR006276 (Cobalamin-independent methionine synthase);gene_ontology_id=GO:0003871, GO:0008168, GO:0008270, GO:0008652, GO:0009086, GO:0016740, GO:0032259;best_blast_hit_tair=AT5G17920.1 Cobalamin-independent synthase family protein;best_blast_hit_sprot=sp|P93263|METE_MESCR 5-methyltetrahydropteroyltriglutamate--homocysteine methyltransferase;best_blast_hit_trembl_plants=tr|Q71EW8|Q71EW8_SOYBN Methionine synthase LjG1.1_chr1 PGSB three_prime_UTR 120323982 120324666 . - . , 5-methyltetrahydropteroyltriglutamate--homocysteine methyltransferase;interpro_id=N.A.;gene_ontology_id=GO:0003871, GO:0008168, GO:0008270, GO:0008652, GO:0009086, GO:0016740, GO:0032259;best_blast_hit_tair=AT5G17920.1 Cobalamin-independent synthase family protein;best_blast_hit_sprot=sp|P93263|METE_MESCR 5-methyltetrahydropteroyltriglutamate--homocysteine methyltransferase;best_blast_hit_trembl_plants=tr|Q71EW8|Q71EW8_SOYBN Methionine synthase LjG1.1_chr1 PGSB exon 120324657 120325029 . - . , 5-methyltetrahydropteroyltriglutamate--homocysteine methyltransferase;interpro_id=N.A.;gene_ontology_id=GO:0003871, GO:0008168, GO:0008270, GO:0008652, GO:0009086, GO:0016740, GO:0032259;best_blast_hit_tair=AT5G17920.1 Cobalamin-independent synthase family protein;best_blast_hit_sprot=sp|P93263|METE_MESCR 5-methyltetrahydropteroyltriglutamate--homocysteine methyltransferase;best_blast_hit_trembl_plants=tr|Q71EW8|Q71EW8_SOYBN Methionine synthase LjG1.1_chr1 PGSB exon 120324667 120325029 . - .	5-methyltetrahydropteroyltriglutamate--homocysteine methyltransferase; TAIR: AT5G17920.1 Cobalamin-independent synthase family protein; Swiss-Prot: sp|P93263|METE_MESCR 5-methyltetrahydropteroyltriglutamate--homocysteine methyltransferase; TrEMBL-Plants: tr|Q71EW8|Q71EW8_SOYBN Methionine synthase; Found in the gene: LotjaGi1g1v0646100		methionine synthase
LotjaGi1g1v0646200_LC.1	LotjaGi1g1v0646200_LC	LotjaGi1g1v0646200_LC	LotjaGi1g1v0646200_LC.1.p1																						FALSE	0.41827	4805	133	0.27435	10.4215	1	0.161056	noncoding	LjG1.1_chr1	120340397	120345201	4805	-			D-aminoacid aminotransferase-like PLP-dependent enzymes superfamily protein;interpro_id=N.A.;gene_ontology_id=N.A.;best_blast_hit_tair=AT4G35500.2 Protein kinase superfamily protein;best_blast_hit_sprot=sp|Q91V95|PTH2R_MOUSE Parathyroid hormone 2 receptor;best_blast_hit_trembl_plants=tr|A0A199VFJ2|A0A199VFJ2_ANACO Autophagy-related protein 9 LjG1.1_chr1 PGSB three_prime_UTR 120340397 120341002 . - .
LotjaGi1g1v0646300.1	LotjaGi1g1v0646300	LotjaGi1g1v0646300	LotjaGi1g1v0646300.1.p2																						FALSE	0.12082	2490	533	0.45661	6.64115	1	1	coding	LjG1.1_chr1	120349995	120352484	2490	-		GO:0005515	Ankyrin repeat-containing protein;interpro_id=IPR008962 (PapD-like), IPR020683 (Ankyrin repeat-containing domain);gene_ontology_id=N.A.;best_blast_hit_tair=AT5G13530.1 protein kinases;ubiquitin-protein ligase;best_blast_hit_sprot=sp|Q9ULJ7|ANR50_HUMAN Ankyrin repeat domain-containing protein 50;best_blast_hit_trembl_plants=tr|A0A1J7G1T5|A0A1J7G1T5_LUPAN Uncharacterized protein LjG1.1_chr1 PGSB three_prime_UTR 120349995 120350339 . - .	Ankyrin repeat-containing protein; TAIR: AT5G13530.1 protein kinases;ubiquitin-protein ligase; Swiss-Prot: sp|Q9ULJ7|ANR50_HUMAN Ankyrin repeat domain-containing protein 50; TrEMBL-Plants: tr|A0A1J7G1T5|A0A1J7G1T5_LUPAN Uncharacterized protein; Found in the gene: LotjaGi1g1v0646300					9:Infected Zone
LotjaGi1g1v0646300.1	LotjaGi1g1v0646300	LotjaGi1g1v0646300	LotjaGi1g1v0646300.1.p1	PF12796.13, PF13637.12, PF12796.13, PF13637.12	KOG4177	D3J162	Ankyrin repeats (3 copies), Ankyrin repeats (many copies), Ankyrin repeats (3 copies), Ankyrin repeats (many copies)	spectrin binding	sp|D3J162|VPY_MEDTR Protein VAPYRIN OS=Medicago truncatula OX=3880 GN=VPY PE=1 SV=1	6.779E-17, 1.338E-08, 6.779E-17, 1.338E-08	8.946E-52	3.597E-229	50.700, 35.000, 50.700, 35.000	33.200	66.600	84, 57, 84, 57	197	715	380, 225, 380, 225	136	1	465, 318, 465, 318	505	532	TRUE	0.9862	2490	533	0.45661	6.64115	1	1	coding	LjG1.1_chr1	120349995	120352484	2490	-		GO:0005515	Ankyrin repeat-containing protein;interpro_id=IPR008962 (PapD-like), IPR020683 (Ankyrin repeat-containing domain);gene_ontology_id=N.A.;best_blast_hit_tair=AT5G13530.1 protein kinases;ubiquitin-protein ligase;best_blast_hit_sprot=sp|Q9ULJ7|ANR50_HUMAN Ankyrin repeat domain-containing protein 50;best_blast_hit_trembl_plants=tr|A0A1J7G1T5|A0A1J7G1T5_LUPAN Uncharacterized protein LjG1.1_chr1 PGSB three_prime_UTR 120349995 120350339 . - .	Ankyrin repeat-containing protein; TAIR: AT5G13530.1 protein kinases;ubiquitin-protein ligase; Swiss-Prot: sp|Q9ULJ7|ANR50_HUMAN Ankyrin repeat domain-containing protein 50; TrEMBL-Plants: tr|A0A1J7G1T5|A0A1J7G1T5_LUPAN Uncharacterized protein; Found in the gene: LotjaGi1g1v0646300					9:Infected Zone
LotjaGi1g1v0646400_LC.1	LotjaGi1g1v0646400_LC	LotjaGi1g1v0646400_LC	LotjaGi1g1v0646400_LC.1.p1																						FALSE	0.01251	6342	120	0.2831	9.41491	1	0.144603	noncoding	LjG1.1_chr1	120353150	120359491	6342	-			Phosphoglycerate mutase family protein;interpro_id=N.A.;gene_ontology_id=N.A.;best_blast_hit_tair=AT5G13590.1 hypothetical protein;best_blast_hit_sprot=sp|Q95167|KCNB2_CANLF Potassium voltage-gated channel subfamily B member 2;best_blast_hit_trembl_plants=tr|A0A1D6A5J3|A0A1D6A5J3_WHEAT Uncharacterized protein LjG1.1_chr1 PGSB three_prime_UTR 120353150 120353423 . - .
LotjaGi1g1v0646500_LC.1	LotjaGi1g1v0646500_LC	LotjaGi1g1v0646500_LC	LotjaGi1g1v0646500_LC.1.p1																						FALSE	0.52059	1103	144	0.45438	6.21593	1	0.953687	coding	LjG1.1_chr1	120364565	120366212	1648	-			Cold dehydrin;interpro_id=N.A.;gene_ontology_id=N.A.;best_blast_hit_tair=AT1G54410.1 dehydrin family protein;best_blast_hit_sprot=sp|O04132|SRC1_SOYBN Protein SRC1;best_blast_hit_trembl_plants=tr|A0A059TCQ7|A0A059TCQ7_9FABA CAS15A LjG1.1_chr1 PGSB exon 120364565 120365051 . - .
LotjaGi1g1v0646500_LC.1.nasc001	LotjaGi1g1v0646500_LC	LotjaGi1g1v0646500_LC	LotjaGi1g1v0646500_LC.1.nasc001.p1																						FALSE	0.52059	1161	144	0.46967	6.21593	1	0.956274	coding	LjG1.1_chr1	120364565	120366212	1648	-			Cold dehydrin;interpro_id=N.A.;gene_ontology_id=N.A.;best_blast_hit_tair=AT1G54410.1 dehydrin family protein;best_blast_hit_sprot=sp|O04132|SRC1_SOYBN Protein SRC1;best_blast_hit_trembl_plants=tr|A0A059TCQ7|A0A059TCQ7_9FABA CAS15A LjG1.1_chr1 PGSB exon 120364565 120365051 . - .
LotjaGi1g1v0646600_LC.1	LotjaGi1g1v0646600_LC	LotjaGi1g1v0646600_LC	LotjaGi1g1v0646600_LC.1.p1																						TRUE	0.99943	815	160	0.48245	5.7681	1	0.986318	coding	LjG1.1_chr1	120393485	120394299	815	-		GO:0003676	Transposon Ty3-G Gag-Pol polyprotein;interpro_id=N.A.;gene_ontology_id=GO:0003676;best_blast_hit_tair=AT5G54770.1 thiazole biosynthetic enzyme, chloroplast (ARA6) (THI1) (THI4);best_blast_hit_sprot=N.A.;best_blast_hit_trembl_plants=tr|A0A151RUW5|A0A151RUW5_CAJCA Retrovirus-related Pol polyprotein from transposon 297 family LjG1.1_chr1 PGSB three_prime_UTR 120393485 120393699 . - .
LotjaGi1g1v0646700.1	LotjaGi1g1v0646700	LotjaGi1g1v0646700	LotjaGi1g1v0646700.1.p1																						TRUE	0.99667	2509	676	0.47104	5.12195	1	1	coding	LjG1.1_chr1	120408717	120414210	5494	-		GO:0016020, GO:0016021	DUF639 family protein;interpro_id=IPR006927 (Protein of unknown function DUF639);gene_ontology_id=GO:0016020, GO:0016021;best_blast_hit_tair=AT2G21720.1 ArgH (DUF639);best_blast_hit_sprot=sp|P23502|SL17_ENTHI 170 kDa surface lectin;best_blast_hit_trembl_plants=tr|G7L0J4|G7L0J4_MEDTR DUF639 family protein LjG1.1_chr1 PGSB three_prime_UTR 120408717 120409007 . - .
LotjaGi1g1v0646700.1.nasc001	LotjaGi1g1v0646700	LotjaGi1g1v0646700	LotjaGi1g1v0646700.1.nasc001.p1																						FALSE	0.44983	392	102	0.4663	6.13329	1	0.5868	coding	LjG1.1_chr1	120408717	120414210	5494	-		GO:0016020, GO:0016021	DUF639 family protein;interpro_id=IPR006927 (Protein of unknown function DUF639);gene_ontology_id=GO:0016020, GO:0016021;best_blast_hit_tair=AT2G21720.1 ArgH (DUF639);best_blast_hit_sprot=sp|P23502|SL17_ENTHI 170 kDa surface lectin;best_blast_hit_trembl_plants=tr|G7L0J4|G7L0J4_MEDTR DUF639 family protein LjG1.1_chr1 PGSB three_prime_UTR 120408717 120409007 . - .
LotjaGi1g1v0646700.1.nasc002	LotjaGi1g1v0646700	LotjaGi1g1v0646700	LotjaGi1g1v0646700.1.nasc002.p1																						TRUE	0.99993	980	137	0.30673	4.72124	1	0.790526	coding	LjG1.1_chr1	120408717	120414210	5494	-		GO:0016020, GO:0016021	DUF639 family protein;interpro_id=IPR006927 (Protein of unknown function DUF639);gene_ontology_id=GO:0016020, GO:0016021;best_blast_hit_tair=AT2G21720.1 ArgH (DUF639);best_blast_hit_sprot=sp|P23502|SL17_ENTHI 170 kDa surface lectin;best_blast_hit_trembl_plants=tr|G7L0J4|G7L0J4_MEDTR DUF639 family protein LjG1.1_chr1 PGSB three_prime_UTR 120408717 120409007 . - .
LotjaGi1g1v0646700.1.nasc003	LotjaGi1g1v0646700	LotjaGi1g1v0646700	LotjaGi1g1v0646700.1.nasc003.p1																						TRUE	0.99996	993	176	0.43878	4.48388	1	0.998128	coding	LjG1.1_chr1	120408717	120414210	5494	-		GO:0016020, GO:0016021	DUF639 family protein;interpro_id=IPR006927 (Protein of unknown function DUF639);gene_ontology_id=GO:0016020, GO:0016021;best_blast_hit_tair=AT2G21720.1 ArgH (DUF639);best_blast_hit_sprot=sp|P23502|SL17_ENTHI 170 kDa surface lectin;best_blast_hit_trembl_plants=tr|G7L0J4|G7L0J4_MEDTR DUF639 family protein LjG1.1_chr1 PGSB three_prime_UTR 120408717 120409007 . - .
LotjaGi1g1v0646700.1.nasc004	LotjaGi1g1v0646700	LotjaGi1g1v0646700	LotjaGi1g1v0646700.1.nasc004.p1		2QVNF			Plant protein of unknown function (DUF639)			2.528E-93			78.000			303			1			189		TRUE	0.99999	1252	190	0.45831	4.34673	1	0.999405	coding	LjG1.1_chr1	120408717	120414210	5494	-		GO:0016020, GO:0016021	DUF639 family protein;interpro_id=IPR006927 (Protein of unknown function DUF639);gene_ontology_id=GO:0016020, GO:0016021;best_blast_hit_tair=AT2G21720.1 ArgH (DUF639);best_blast_hit_sprot=sp|P23502|SL17_ENTHI 170 kDa surface lectin;best_blast_hit_trembl_plants=tr|G7L0J4|G7L0J4_MEDTR DUF639 family protein LjG1.1_chr1 PGSB three_prime_UTR 120408717 120409007 . - .
LotjaGi1g1v0646700.1.nasc007	LotjaGi1g1v0646700	LotjaGi1g1v0646700	LotjaGi1g1v0646700.1.nasc007.p1																						TRUE	0.99823	1951	484	0.46743	4.73727	1	1	coding	LjG1.1_chr1	120408717	120414210	5494	-		GO:0016020, GO:0016021	DUF639 family protein;interpro_id=IPR006927 (Protein of unknown function DUF639);gene_ontology_id=GO:0016020, GO:0016021;best_blast_hit_tair=AT2G21720.1 ArgH (DUF639);best_blast_hit_sprot=sp|P23502|SL17_ENTHI 170 kDa surface lectin;best_blast_hit_trembl_plants=tr|G7L0J4|G7L0J4_MEDTR DUF639 family protein LjG1.1_chr1 PGSB three_prime_UTR 120408717 120409007 . - .
LotjaGi1g1v0646700.1.nasc008	LotjaGi1g1v0646700	LotjaGi1g1v0646700	LotjaGi1g1v0646700.1.nasc008.p1																						TRUE	0.99821	1877	517	0.46706	4.81997	1	1	coding	LjG1.1_chr1	120408717	120414210	5494	-		GO:0016020, GO:0016021	DUF639 family protein;interpro_id=IPR006927 (Protein of unknown function DUF639);gene_ontology_id=GO:0016020, GO:0016021;best_blast_hit_tair=AT2G21720.1 ArgH (DUF639);best_blast_hit_sprot=sp|P23502|SL17_ENTHI 170 kDa surface lectin;best_blast_hit_trembl_plants=tr|G7L0J4|G7L0J4_MEDTR DUF639 family protein LjG1.1_chr1 PGSB three_prime_UTR 120408717 120409007 . - .
LotjaGi1g1v0646700.1.nasc009	LotjaGi1g1v0646700	LotjaGi1g1v0646700	LotjaGi1g1v0646700.1.nasc009.p1																						TRUE	0.99793	2569	605	0.45718	4.96394	1	1	coding	LjG1.1_chr1	120408717	120414210	5494	-		GO:0016020, GO:0016021	DUF639 family protein;interpro_id=IPR006927 (Protein of unknown function DUF639);gene_ontology_id=GO:0016020, GO:0016021;best_blast_hit_tair=AT2G21720.1 ArgH (DUF639);best_blast_hit_sprot=sp|P23502|SL17_ENTHI 170 kDa surface lectin;best_blast_hit_trembl_plants=tr|G7L0J4|G7L0J4_MEDTR DUF639 family protein LjG1.1_chr1 PGSB three_prime_UTR 120408717 120409007 . - .
LotjaGi1g1v0646800.1	LotjaGi1g1v0646800	LotjaGi1g1v0646800	LotjaGi1g1v0646800.1.p1		KOG1586	Q6PE01		SNARE complex disassembly	sp|Q6PE01|SNR40_MOUSE U5 small nuclear ribonucleoprotein 40 kDa protein OS=Mus musculus OX=10090 GN=Snrnp40 PE=1 SV=1		4.181E-81	1.176E-140		47.700	68.900		276	449		31	26		344	345	TRUE	0.99907	2175	346	0.39099	7.14485	1	0.999998	coding	LjG1.1_chr1	120418643	120422738	4096	+		GO:0005515	Transducin/WD40 repeat protein;interpro_id=IPR017986 (WD40-repeat-containing domain);gene_ontology_id=N.A.;best_blast_hit_tair=AT2G43770.1 Transducin/WD40 repeat-like superfamily protein;best_blast_hit_sprot=sp|Q96DI7|SNR40_HUMAN U5 small nuclear ribonucleoprotein 40 kDa protein;best_blast_hit_trembl_plants=tr|V7CX72|V7CX72_PHAVU Uncharacterized protein LjG1.1_chr1 PGSB exon 120418643 120418880 . + . , Transducin/WD40 repeat protein;interpro_id=N.A.;gene_ontology_id=N.A.;best_blast_hit_tair=AT2G43770.1 Transducin/WD40 repeat-like superfamily protein;best_blast_hit_sprot=sp|Q96DI7|SNR40_HUMAN U5 small nuclear ribonucleoprotein 40 kDa protein;best_blast_hit_trembl_plants=tr|V7CX72|V7CX72_PHAVU Uncharacterized protein LjG1.1_chr1 PGSB exon 120420603 120420678 . + . , Transducin/WD40 repeat protein;interpro_id=N.A.;gene_ontology_id=N.A.;best_blast_hit_tair=AT2G43770.1 Transducin/WD40 repeat-like superfamily protein;best_blast_hit_sprot=sp|Q96DI7|SNR40_HUMAN U5 small nuclear ribonucleoprotein 40 kDa protein;best_blast_hit_trembl_plants=tr|V7CX72|V7CX72_PHAVU Uncharacterized protein LjG1.1_chr1 PGSB exon 120420873 120421910 . + .	Transducin/WD40 repeat protein; TAIR: AT2G43770.1 Transducin/WD40 repeat-like superfamily protein; Swiss-Prot: sp|Q96DI7|SNR40_HUMAN U5 small nuclear ribonucleoprotein 40 kDa protein; TrEMBL-Plants: tr|V7CX72|V7CX72_PHAVU Uncharacterized protein; Found in the gene: LotjaGi1g1v0646800	PF00400.38, WD40
LotjaGi1g1v0646800.1.nasc001	LotjaGi1g1v0646800	LotjaGi1g1v0646800																									2159	55	0.33402	5.99477	1	0.0239841	noncoding	LjG1.1_chr1	120418643	120422738	4096	+		GO:0005515	Transducin/WD40 repeat protein;interpro_id=IPR017986 (WD40-repeat-containing domain);gene_ontology_id=N.A.;best_blast_hit_tair=AT2G43770.1 Transducin/WD40 repeat-like superfamily protein;best_blast_hit_sprot=sp|Q96DI7|SNR40_HUMAN U5 small nuclear ribonucleoprotein 40 kDa protein;best_blast_hit_trembl_plants=tr|V7CX72|V7CX72_PHAVU Uncharacterized protein LjG1.1_chr1 PGSB exon 120418643 120418880 . + . , Transducin/WD40 repeat protein;interpro_id=N.A.;gene_ontology_id=N.A.;best_blast_hit_tair=AT2G43770.1 Transducin/WD40 repeat-like superfamily protein;best_blast_hit_sprot=sp|Q96DI7|SNR40_HUMAN U5 small nuclear ribonucleoprotein 40 kDa protein;best_blast_hit_trembl_plants=tr|V7CX72|V7CX72_PHAVU Uncharacterized protein LjG1.1_chr1 PGSB exon 120420603 120420678 . + . , Transducin/WD40 repeat protein;interpro_id=N.A.;gene_ontology_id=N.A.;best_blast_hit_tair=AT2G43770.1 Transducin/WD40 repeat-like superfamily protein;best_blast_hit_sprot=sp|Q96DI7|SNR40_HUMAN U5 small nuclear ribonucleoprotein 40 kDa protein;best_blast_hit_trembl_plants=tr|V7CX72|V7CX72_PHAVU Uncharacterized protein LjG1.1_chr1 PGSB exon 120420873 120421910 . + .	Transducin/WD40 repeat protein; TAIR: AT2G43770.1 Transducin/WD40 repeat-like superfamily protein; Swiss-Prot: sp|Q96DI7|SNR40_HUMAN U5 small nuclear ribonucleoprotein 40 kDa protein; TrEMBL-Plants: tr|V7CX72|V7CX72_PHAVU Uncharacterized protein; Found in the gene: LotjaGi1g1v0646800	PF00400.38, WD40
LotjaGi1g1v0646800.2.nasc001	LotjaGi1g1v0646800	LotjaGi1g1v0646800																									199	31	0.36801	4.05003	1	0.0176727	noncoding	LjG1.1_chr1	120418643	120422738	4096	+		GO:0005515	Transducin/WD40 repeat protein;interpro_id=IPR017986 (WD40-repeat-containing domain);gene_ontology_id=N.A.;best_blast_hit_tair=AT2G43770.1 Transducin/WD40 repeat-like superfamily protein;best_blast_hit_sprot=sp|Q96DI7|SNR40_HUMAN U5 small nuclear ribonucleoprotein 40 kDa protein;best_blast_hit_trembl_plants=tr|V7CX72|V7CX72_PHAVU Uncharacterized protein LjG1.1_chr1 PGSB exon 120418643 120418880 . + . , Transducin/WD40 repeat protein;interpro_id=N.A.;gene_ontology_id=N.A.;best_blast_hit_tair=AT2G43770.1 Transducin/WD40 repeat-like superfamily protein;best_blast_hit_sprot=sp|Q96DI7|SNR40_HUMAN U5 small nuclear ribonucleoprotein 40 kDa protein;best_blast_hit_trembl_plants=tr|V7CX72|V7CX72_PHAVU Uncharacterized protein LjG1.1_chr1 PGSB exon 120420603 120420678 . + . , Transducin/WD40 repeat protein;interpro_id=N.A.;gene_ontology_id=N.A.;best_blast_hit_tair=AT2G43770.1 Transducin/WD40 repeat-like superfamily protein;best_blast_hit_sprot=sp|Q96DI7|SNR40_HUMAN U5 small nuclear ribonucleoprotein 40 kDa protein;best_blast_hit_trembl_plants=tr|V7CX72|V7CX72_PHAVU Uncharacterized protein LjG1.1_chr1 PGSB exon 120420873 120421910 . + .	Transducin/WD40 repeat protein; TAIR: AT2G43770.1 Transducin/WD40 repeat-like superfamily protein; Swiss-Prot: sp|Q96DI7|SNR40_HUMAN U5 small nuclear ribonucleoprotein 40 kDa protein; TrEMBL-Plants: tr|V7CX72|V7CX72_PHAVU Uncharacterized protein; Found in the gene: LotjaGi1g1v0646800	PF00400.38, WD40
LotjaGi1g1v0646800.3	LotjaGi1g1v0646800	LotjaGi1g1v0646800	LotjaGi1g1v0646800.3.p1																						TRUE	0.99907	1866	346	0.37535	7.14485	1	0.999997	coding	LjG1.1_chr1	120418643	120422738	4096	+		GO:0005515	Transducin/WD40 repeat protein;interpro_id=IPR017986 (WD40-repeat-containing domain);gene_ontology_id=N.A.;best_blast_hit_tair=AT2G43770.1 Transducin/WD40 repeat-like superfamily protein;best_blast_hit_sprot=sp|Q96DI7|SNR40_HUMAN U5 small nuclear ribonucleoprotein 40 kDa protein;best_blast_hit_trembl_plants=tr|V7CX72|V7CX72_PHAVU Uncharacterized protein LjG1.1_chr1 PGSB exon 120418643 120418880 . + . , Transducin/WD40 repeat protein;interpro_id=N.A.;gene_ontology_id=N.A.;best_blast_hit_tair=AT2G43770.1 Transducin/WD40 repeat-like superfamily protein;best_blast_hit_sprot=sp|Q96DI7|SNR40_HUMAN U5 small nuclear ribonucleoprotein 40 kDa protein;best_blast_hit_trembl_plants=tr|V7CX72|V7CX72_PHAVU Uncharacterized protein LjG1.1_chr1 PGSB exon 120420603 120420678 . + . , Transducin/WD40 repeat protein;interpro_id=N.A.;gene_ontology_id=N.A.;best_blast_hit_tair=AT2G43770.1 Transducin/WD40 repeat-like superfamily protein;best_blast_hit_sprot=sp|Q96DI7|SNR40_HUMAN U5 small nuclear ribonucleoprotein 40 kDa protein;best_blast_hit_trembl_plants=tr|V7CX72|V7CX72_PHAVU Uncharacterized protein LjG1.1_chr1 PGSB exon 120420873 120421910 . + .	Transducin/WD40 repeat protein; TAIR: AT2G43770.1 Transducin/WD40 repeat-like superfamily protein; Swiss-Prot: sp|Q96DI7|SNR40_HUMAN U5 small nuclear ribonucleoprotein 40 kDa protein; TrEMBL-Plants: tr|V7CX72|V7CX72_PHAVU Uncharacterized protein; Found in the gene: LotjaGi1g1v0646800	PF00400.38, WD40
LotjaGi1g1v0646900.1	LotjaGi1g1v0646900	LotjaGi1g1v0646900	LotjaGi1g1v0646900.1.p3																						FALSE	0.67609	13552	1467	0.42371	8.49663	1	1	coding	LjG1.1_chr1	120424292	120446485	22194	+		GO:0000166, GO:0000176, GO:0003676, GO:0003824, GO:0004527, GO:0005622, GO:0006139, GO:0006396, GO:0008408, GO:0044237, GO:0090305	3-5 exonuclease domain-containing family protein;interpro_id=IPR012337 (Ribonuclease H-like domain), IPR012588 (Exosome-associated factor Rrp6%2C N-terminal);gene_ontology_id=GO:0000166, GO:0000176, GO:0003676, GO:0003824, GO:0004527, GO:0005622, GO:0006139, GO:0006396, GO:0008408, GO:0044237, GO:0090305;best_blast_hit_tair=AT5G35910.1 Polynucleotidyl transferase, ribonuclease H fold protein with HRDC domain-containing protein;best_blast_hit_sprot=sp|A9LLI7|RP6L2_ARATH Protein RRP6-like 2;best_blast_hit_trembl_plants=tr|A0A151TSU8|A0A151TSU8_CAJCA Exosome component 10 LjG1.1_chr1 PGSB five_prime_UTR 120424292 120424534 . + .	3'-5' exonuclease domain-containing family protein; TAIR: AT5G35910.1 Polynucleotidyl transferase, ribonuclease H fold protein with HRDC domain-containing protein; Swiss-Prot: sp|A9LLI7|RP6L2_ARATH Protein RRP6-like 2; TrEMBL-Plants: tr|A0A151TSU8|A0A151TSU8_CAJCA Exosome component 10; Found in the gene: LotjaGi1g1v0646900
LotjaGi1g1v0646900.1	LotjaGi1g1v0646900	LotjaGi1g1v0646900	LotjaGi1g1v0646900.1.p1																						TRUE	0.99871	13552	1467	0.42371	8.49663	1	1	coding	LjG1.1_chr1	120424292	120446485	22194	+		GO:0000166, GO:0000176, GO:0003676, GO:0003824, GO:0004527, GO:0005622, GO:0006139, GO:0006396, GO:0008408, GO:0044237, GO:0090305	3-5 exonuclease domain-containing family protein;interpro_id=IPR012337 (Ribonuclease H-like domain), IPR012588 (Exosome-associated factor Rrp6%2C N-terminal);gene_ontology_id=GO:0000166, GO:0000176, GO:0003676, GO:0003824, GO:0004527, GO:0005622, GO:0006139, GO:0006396, GO:0008408, GO:0044237, GO:0090305;best_blast_hit_tair=AT5G35910.1 Polynucleotidyl transferase, ribonuclease H fold protein with HRDC domain-containing protein;best_blast_hit_sprot=sp|A9LLI7|RP6L2_ARATH Protein RRP6-like 2;best_blast_hit_trembl_plants=tr|A0A151TSU8|A0A151TSU8_CAJCA Exosome component 10 LjG1.1_chr1 PGSB five_prime_UTR 120424292 120424534 . + .	3'-5' exonuclease domain-containing family protein; TAIR: AT5G35910.1 Polynucleotidyl transferase, ribonuclease H fold protein with HRDC domain-containing protein; Swiss-Prot: sp|A9LLI7|RP6L2_ARATH Protein RRP6-like 2; TrEMBL-Plants: tr|A0A151TSU8|A0A151TSU8_CAJCA Exosome component 10; Found in the gene: LotjaGi1g1v0646900
LotjaGi1g1v0646900.1	LotjaGi1g1v0646900	LotjaGi1g1v0646900	LotjaGi1g1v0646900.1.p2																						TRUE	0.97128	13552	1467	0.42371	8.49663	1	1	coding	LjG1.1_chr1	120424292	120446485	22194	+		GO:0000166, GO:0000176, GO:0003676, GO:0003824, GO:0004527, GO:0005622, GO:0006139, GO:0006396, GO:0008408, GO:0044237, GO:0090305	3-5 exonuclease domain-containing family protein;interpro_id=IPR012337 (Ribonuclease H-like domain), IPR012588 (Exosome-associated factor Rrp6%2C N-terminal);gene_ontology_id=GO:0000166, GO:0000176, GO:0003676, GO:0003824, GO:0004527, GO:0005622, GO:0006139, GO:0006396, GO:0008408, GO:0044237, GO:0090305;best_blast_hit_tair=AT5G35910.1 Polynucleotidyl transferase, ribonuclease H fold protein with HRDC domain-containing protein;best_blast_hit_sprot=sp|A9LLI7|RP6L2_ARATH Protein RRP6-like 2;best_blast_hit_trembl_plants=tr|A0A151TSU8|A0A151TSU8_CAJCA Exosome component 10 LjG1.1_chr1 PGSB five_prime_UTR 120424292 120424534 . + .	3'-5' exonuclease domain-containing family protein; TAIR: AT5G35910.1 Polynucleotidyl transferase, ribonuclease H fold protein with HRDC domain-containing protein; Swiss-Prot: sp|A9LLI7|RP6L2_ARATH Protein RRP6-like 2; TrEMBL-Plants: tr|A0A151TSU8|A0A151TSU8_CAJCA Exosome component 10; Found in the gene: LotjaGi1g1v0646900
LotjaGi1g1v0646900.1.nasc001	LotjaGi1g1v0646900	LotjaGi1g1v0646900	LotjaGi1g1v0646900.1.nasc001.p1																						TRUE	0.99991	2486	196	0.37689	5.11775	1	0.996999	coding	LjG1.1_chr1	120424292	120446485	22194	+		GO:0000166, GO:0000176, GO:0003676, GO:0003824, GO:0004527, GO:0005622, GO:0006139, GO:0006396, GO:0008408, GO:0044237, GO:0090305	3-5 exonuclease domain-containing family protein;interpro_id=IPR012337 (Ribonuclease H-like domain), IPR012588 (Exosome-associated factor Rrp6%2C N-terminal);gene_ontology_id=GO:0000166, GO:0000176, GO:0003676, GO:0003824, GO:0004527, GO:0005622, GO:0006139, GO:0006396, GO:0008408, GO:0044237, GO:0090305;best_blast_hit_tair=AT5G35910.1 Polynucleotidyl transferase, ribonuclease H fold protein with HRDC domain-containing protein;best_blast_hit_sprot=sp|A9LLI7|RP6L2_ARATH Protein RRP6-like 2;best_blast_hit_trembl_plants=tr|A0A151TSU8|A0A151TSU8_CAJCA Exosome component 10 LjG1.1_chr1 PGSB five_prime_UTR 120424292 120424534 . + .	3'-5' exonuclease domain-containing family protein; TAIR: AT5G35910.1 Polynucleotidyl transferase, ribonuclease H fold protein with HRDC domain-containing protein; Swiss-Prot: sp|A9LLI7|RP6L2_ARATH Protein RRP6-like 2; TrEMBL-Plants: tr|A0A151TSU8|A0A151TSU8_CAJCA Exosome component 10; Found in the gene: LotjaGi1g1v0646900
LotjaGi1g1v0646900.1.nasc002	LotjaGi1g1v0646900	LotjaGi1g1v0646900	LotjaGi1g1v0646900.1.nasc002.p1																						TRUE	0.9999	2092	244	0.39547	5.01453	1	0.999924	coding	LjG1.1_chr1	120424292	120446485	22194	+		GO:0000166, GO:0000176, GO:0003676, GO:0003824, GO:0004527, GO:0005622, GO:0006139, GO:0006396, GO:0008408, GO:0044237, GO:0090305	3-5 exonuclease domain-containing family protein;interpro_id=IPR012337 (Ribonuclease H-like domain), IPR012588 (Exosome-associated factor Rrp6%2C N-terminal);gene_ontology_id=GO:0000166, GO:0000176, GO:0003676, GO:0003824, GO:0004527, GO:0005622, GO:0006139, GO:0006396, GO:0008408, GO:0044237, GO:0090305;best_blast_hit_tair=AT5G35910.1 Polynucleotidyl transferase, ribonuclease H fold protein with HRDC domain-containing protein;best_blast_hit_sprot=sp|A9LLI7|RP6L2_ARATH Protein RRP6-like 2;best_blast_hit_trembl_plants=tr|A0A151TSU8|A0A151TSU8_CAJCA Exosome component 10 LjG1.1_chr1 PGSB five_prime_UTR 120424292 120424534 . + .	3'-5' exonuclease domain-containing family protein; TAIR: AT5G35910.1 Polynucleotidyl transferase, ribonuclease H fold protein with HRDC domain-containing protein; Swiss-Prot: sp|A9LLI7|RP6L2_ARATH Protein RRP6-like 2; TrEMBL-Plants: tr|A0A151TSU8|A0A151TSU8_CAJCA Exosome component 10; Found in the gene: LotjaGi1g1v0646900
LotjaGi1g1v0646900.1.nasc003	LotjaGi1g1v0646900	LotjaGi1g1v0646900	LotjaGi1g1v0646900.1.nasc003.p1																						TRUE	0.9998	1205	305	0.45489	5.63714	1	0.999999	coding	LjG1.1_chr1	120424292	120446485	22194	+		GO:0000166, GO:0000176, GO:0003676, GO:0003824, GO:0004527, GO:0005622, GO:0006139, GO:0006396, GO:0008408, GO:0044237, GO:0090305	3-5 exonuclease domain-containing family protein;interpro_id=IPR012337 (Ribonuclease H-like domain), IPR012588 (Exosome-associated factor Rrp6%2C N-terminal);gene_ontology_id=GO:0000166, GO:0000176, GO:0003676, GO:0003824, GO:0004527, GO:0005622, GO:0006139, GO:0006396, GO:0008408, GO:0044237, GO:0090305;best_blast_hit_tair=AT5G35910.1 Polynucleotidyl transferase, ribonuclease H fold protein with HRDC domain-containing protein;best_blast_hit_sprot=sp|A9LLI7|RP6L2_ARATH Protein RRP6-like 2;best_blast_hit_trembl_plants=tr|A0A151TSU8|A0A151TSU8_CAJCA Exosome component 10 LjG1.1_chr1 PGSB five_prime_UTR 120424292 120424534 . + .	3'-5' exonuclease domain-containing family protein; TAIR: AT5G35910.1 Polynucleotidyl transferase, ribonuclease H fold protein with HRDC domain-containing protein; Swiss-Prot: sp|A9LLI7|RP6L2_ARATH Protein RRP6-like 2; TrEMBL-Plants: tr|A0A151TSU8|A0A151TSU8_CAJCA Exosome component 10; Found in the gene: LotjaGi1g1v0646900
LotjaGi1g1v0646900.1.nasc004	LotjaGi1g1v0646900	LotjaGi1g1v0646900	LotjaGi1g1v0646900.1.nasc004.p1																						TRUE	0.99969	2457	348	0.43353	5.61685	1	1	coding	LjG1.1_chr1	120424292	120446485	22194	+		GO:0000166, GO:0000176, GO:0003676, GO:0003824, GO:0004527, GO:0005622, GO:0006139, GO:0006396, GO:0008408, GO:0044237, GO:0090305	3-5 exonuclease domain-containing family protein;interpro_id=IPR012337 (Ribonuclease H-like domain), IPR012588 (Exosome-associated factor Rrp6%2C N-terminal);gene_ontology_id=GO:0000166, GO:0000176, GO:0003676, GO:0003824, GO:0004527, GO:0005622, GO:0006139, GO:0006396, GO:0008408, GO:0044237, GO:0090305;best_blast_hit_tair=AT5G35910.1 Polynucleotidyl transferase, ribonuclease H fold protein with HRDC domain-containing protein;best_blast_hit_sprot=sp|A9LLI7|RP6L2_ARATH Protein RRP6-like 2;best_blast_hit_trembl_plants=tr|A0A151TSU8|A0A151TSU8_CAJCA Exosome component 10 LjG1.1_chr1 PGSB five_prime_UTR 120424292 120424534 . + .	3'-5' exonuclease domain-containing family protein; TAIR: AT5G35910.1 Polynucleotidyl transferase, ribonuclease H fold protein with HRDC domain-containing protein; Swiss-Prot: sp|A9LLI7|RP6L2_ARATH Protein RRP6-like 2; TrEMBL-Plants: tr|A0A151TSU8|A0A151TSU8_CAJCA Exosome component 10; Found in the gene: LotjaGi1g1v0646900
LotjaGi1g1v0646900.1.nasc005	LotjaGi1g1v0646900	LotjaGi1g1v0646900	LotjaGi1g1v0646900.1.nasc005.p1																						TRUE	0.99968	1435	357	0.47746	5.65744	1	1	coding	LjG1.1_chr1	120424292	120446485	22194	+		GO:0000166, GO:0000176, GO:0003676, GO:0003824, GO:0004527, GO:0005622, GO:0006139, GO:0006396, GO:0008408, GO:0044237, GO:0090305	3-5 exonuclease domain-containing family protein;interpro_id=IPR012337 (Ribonuclease H-like domain), IPR012588 (Exosome-associated factor Rrp6%2C N-terminal);gene_ontology_id=GO:0000166, GO:0000176, GO:0003676, GO:0003824, GO:0004527, GO:0005622, GO:0006139, GO:0006396, GO:0008408, GO:0044237, GO:0090305;best_blast_hit_tair=AT5G35910.1 Polynucleotidyl transferase, ribonuclease H fold protein with HRDC domain-containing protein;best_blast_hit_sprot=sp|A9LLI7|RP6L2_ARATH Protein RRP6-like 2;best_blast_hit_trembl_plants=tr|A0A151TSU8|A0A151TSU8_CAJCA Exosome component 10 LjG1.1_chr1 PGSB five_prime_UTR 120424292 120424534 . + .	3'-5' exonuclease domain-containing family protein; TAIR: AT5G35910.1 Polynucleotidyl transferase, ribonuclease H fold protein with HRDC domain-containing protein; Swiss-Prot: sp|A9LLI7|RP6L2_ARATH Protein RRP6-like 2; TrEMBL-Plants: tr|A0A151TSU8|A0A151TSU8_CAJCA Exosome component 10; Found in the gene: LotjaGi1g1v0646900
LotjaGi1g1v0646900.1.nasc006	LotjaGi1g1v0646900	LotjaGi1g1v0646900	LotjaGi1g1v0646900.1.nasc006.p1	PF01612.26, PF08066.17, PF01612.26, PF08066.17	KOG2206	A9LLI7	3'-5' exonuclease, PMC2NT (NUC016) domain, 3'-5' exonuclease, PMC2NT (NUC016) domain	3'-5' exonuclease activity	sp|A9LLI7|RP6L2_ARATH Protein RRP6-like 2 OS=Arabidopsis thaliana OX=3702 GN=RRP6L2 PE=2 SV=1	7.535E-24, 6.752E-14, 7.535E-24, 6.752E-14	6.750E-96	3.308E-147	39.800, 38.800, 39.800, 38.800	48.700	63.300	104, 73, 104, 73	320	469	224, 17, 224, 17	11	11	367, 117, 367, 117	366	367	TRUE	0.99963	3375	368	0.38896	5.74048	1	1	coding	LjG1.1_chr1	120424292	120446485	22194	+		GO:0000166, GO:0000176, GO:0003676, GO:0003824, GO:0004527, GO:0005622, GO:0006139, GO:0006396, GO:0008408, GO:0044237, GO:0090305	3-5 exonuclease domain-containing family protein;interpro_id=IPR012337 (Ribonuclease H-like domain), IPR012588 (Exosome-associated factor Rrp6%2C N-terminal);gene_ontology_id=GO:0000166, GO:0000176, GO:0003676, GO:0003824, GO:0004527, GO:0005622, GO:0006139, GO:0006396, GO:0008408, GO:0044237, GO:0090305;best_blast_hit_tair=AT5G35910.1 Polynucleotidyl transferase, ribonuclease H fold protein with HRDC domain-containing protein;best_blast_hit_sprot=sp|A9LLI7|RP6L2_ARATH Protein RRP6-like 2;best_blast_hit_trembl_plants=tr|A0A151TSU8|A0A151TSU8_CAJCA Exosome component 10 LjG1.1_chr1 PGSB five_prime_UTR 120424292 120424534 . + .	3'-5' exonuclease domain-containing family protein; TAIR: AT5G35910.1 Polynucleotidyl transferase, ribonuclease H fold protein with HRDC domain-containing protein; Swiss-Prot: sp|A9LLI7|RP6L2_ARATH Protein RRP6-like 2; TrEMBL-Plants: tr|A0A151TSU8|A0A151TSU8_CAJCA Exosome component 10; Found in the gene: LotjaGi1g1v0646900
LotjaGi1g1v0646900.1.nasc007	LotjaGi1g1v0646900	LotjaGi1g1v0646900	LotjaGi1g1v0646900.1.nasc007.p1																						TRUE	0.99943	1740	406	0.48696	5.45964	1	1	coding	LjG1.1_chr1	120424292	120446485	22194	+		GO:0000166, GO:0000176, GO:0003676, GO:0003824, GO:0004527, GO:0005622, GO:0006139, GO:0006396, GO:0008408, GO:0044237, GO:0090305	3-5 exonuclease domain-containing family protein;interpro_id=IPR012337 (Ribonuclease H-like domain), IPR012588 (Exosome-associated factor Rrp6%2C N-terminal);gene_ontology_id=GO:0000166, GO:0000176, GO:0003676, GO:0003824, GO:0004527, GO:0005622, GO:0006139, GO:0006396, GO:0008408, GO:0044237, GO:0090305;best_blast_hit_tair=AT5G35910.1 Polynucleotidyl transferase, ribonuclease H fold protein with HRDC domain-containing protein;best_blast_hit_sprot=sp|A9LLI7|RP6L2_ARATH Protein RRP6-like 2;best_blast_hit_trembl_plants=tr|A0A151TSU8|A0A151TSU8_CAJCA Exosome component 10 LjG1.1_chr1 PGSB five_prime_UTR 120424292 120424534 . + .	3'-5' exonuclease domain-containing family protein; TAIR: AT5G35910.1 Polynucleotidyl transferase, ribonuclease H fold protein with HRDC domain-containing protein; Swiss-Prot: sp|A9LLI7|RP6L2_ARATH Protein RRP6-like 2; TrEMBL-Plants: tr|A0A151TSU8|A0A151TSU8_CAJCA Exosome component 10; Found in the gene: LotjaGi1g1v0646900
LotjaGi1g1v0646900.1.nasc008	LotjaGi1g1v0646900	LotjaGi1g1v0646900	LotjaGi1g1v0646900.1.nasc008.p1																						TRUE	0.9992	1715	450	0.45988	5.65454	1	1	coding	LjG1.1_chr1	120424292	120446485	22194	+		GO:0000166, GO:0000176, GO:0003676, GO:0003824, GO:0004527, GO:0005622, GO:0006139, GO:0006396, GO:0008408, GO:0044237, GO:0090305	3-5 exonuclease domain-containing family protein;interpro_id=IPR012337 (Ribonuclease H-like domain), IPR012588 (Exosome-associated factor Rrp6%2C N-terminal);gene_ontology_id=GO:0000166, GO:0000176, GO:0003676, GO:0003824, GO:0004527, GO:0005622, GO:0006139, GO:0006396, GO:0008408, GO:0044237, GO:0090305;best_blast_hit_tair=AT5G35910.1 Polynucleotidyl transferase, ribonuclease H fold protein with HRDC domain-containing protein;best_blast_hit_sprot=sp|A9LLI7|RP6L2_ARATH Protein RRP6-like 2;best_blast_hit_trembl_plants=tr|A0A151TSU8|A0A151TSU8_CAJCA Exosome component 10 LjG1.1_chr1 PGSB five_prime_UTR 120424292 120424534 . + .	3'-5' exonuclease domain-containing family protein; TAIR: AT5G35910.1 Polynucleotidyl transferase, ribonuclease H fold protein with HRDC domain-containing protein; Swiss-Prot: sp|A9LLI7|RP6L2_ARATH Protein RRP6-like 2; TrEMBL-Plants: tr|A0A151TSU8|A0A151TSU8_CAJCA Exosome component 10; Found in the gene: LotjaGi1g1v0646900
LotjaGi1g1v0646900.1.nasc009	LotjaGi1g1v0646900	LotjaGi1g1v0646900	LotjaGi1g1v0646900.1.nasc009.p1																						TRUE	0.99923	2232	449	0.46229	5.4805	1	1	coding	LjG1.1_chr1	120424292	120446485	22194	+		GO:0000166, GO:0000176, GO:0003676, GO:0003824, GO:0004527, GO:0005622, GO:0006139, GO:0006396, GO:0008408, GO:0044237, GO:0090305	3-5 exonuclease domain-containing family protein;interpro_id=IPR012337 (Ribonuclease H-like domain), IPR012588 (Exosome-associated factor Rrp6%2C N-terminal);gene_ontology_id=GO:0000166, GO:0000176, GO:0003676, GO:0003824, GO:0004527, GO:0005622, GO:0006139, GO:0006396, GO:0008408, GO:0044237, GO:0090305;best_blast_hit_tair=AT5G35910.1 Polynucleotidyl transferase, ribonuclease H fold protein with HRDC domain-containing protein;best_blast_hit_sprot=sp|A9LLI7|RP6L2_ARATH Protein RRP6-like 2;best_blast_hit_trembl_plants=tr|A0A151TSU8|A0A151TSU8_CAJCA Exosome component 10 LjG1.1_chr1 PGSB five_prime_UTR 120424292 120424534 . + .	3'-5' exonuclease domain-containing family protein; TAIR: AT5G35910.1 Polynucleotidyl transferase, ribonuclease H fold protein with HRDC domain-containing protein; Swiss-Prot: sp|A9LLI7|RP6L2_ARATH Protein RRP6-like 2; TrEMBL-Plants: tr|A0A151TSU8|A0A151TSU8_CAJCA Exosome component 10; Found in the gene: LotjaGi1g1v0646900
LotjaGi1g1v0646900.1.nasc010	LotjaGi1g1v0646900	LotjaGi1g1v0646900	LotjaGi1g1v0646900.1.nasc010.p1																						TRUE	0.99913	1763	478	0.49667	5.38819	1	1	coding	LjG1.1_chr1	120424292	120446485	22194	+		GO:0000166, GO:0000176, GO:0003676, GO:0003824, GO:0004527, GO:0005622, GO:0006139, GO:0006396, GO:0008408, GO:0044237, GO:0090305	3-5 exonuclease domain-containing family protein;interpro_id=IPR012337 (Ribonuclease H-like domain), IPR012588 (Exosome-associated factor Rrp6%2C N-terminal);gene_ontology_id=GO:0000166, GO:0000176, GO:0003676, GO:0003824, GO:0004527, GO:0005622, GO:0006139, GO:0006396, GO:0008408, GO:0044237, GO:0090305;best_blast_hit_tair=AT5G35910.1 Polynucleotidyl transferase, ribonuclease H fold protein with HRDC domain-containing protein;best_blast_hit_sprot=sp|A9LLI7|RP6L2_ARATH Protein RRP6-like 2;best_blast_hit_trembl_plants=tr|A0A151TSU8|A0A151TSU8_CAJCA Exosome component 10 LjG1.1_chr1 PGSB five_prime_UTR 120424292 120424534 . + .	3'-5' exonuclease domain-containing family protein; TAIR: AT5G35910.1 Polynucleotidyl transferase, ribonuclease H fold protein with HRDC domain-containing protein; Swiss-Prot: sp|A9LLI7|RP6L2_ARATH Protein RRP6-like 2; TrEMBL-Plants: tr|A0A151TSU8|A0A151TSU8_CAJCA Exosome component 10; Found in the gene: LotjaGi1g1v0646900
LotjaGi1g1v0646900.1.nasc011	LotjaGi1g1v0646900	LotjaGi1g1v0646900	LotjaGi1g1v0646900.1.nasc011.p1																						TRUE	0.99895	2479	548	0.49128	5.59508	1	1	coding	LjG1.1_chr1	120424292	120446485	22194	+		GO:0000166, GO:0000176, GO:0003676, GO:0003824, GO:0004527, GO:0005622, GO:0006139, GO:0006396, GO:0008408, GO:0044237, GO:0090305	3-5 exonuclease domain-containing family protein;interpro_id=IPR012337 (Ribonuclease H-like domain), IPR012588 (Exosome-associated factor Rrp6%2C N-terminal);gene_ontology_id=GO:0000166, GO:0000176, GO:0003676, GO:0003824, GO:0004527, GO:0005622, GO:0006139, GO:0006396, GO:0008408, GO:0044237, GO:0090305;best_blast_hit_tair=AT5G35910.1 Polynucleotidyl transferase, ribonuclease H fold protein with HRDC domain-containing protein;best_blast_hit_sprot=sp|A9LLI7|RP6L2_ARATH Protein RRP6-like 2;best_blast_hit_trembl_plants=tr|A0A151TSU8|A0A151TSU8_CAJCA Exosome component 10 LjG1.1_chr1 PGSB five_prime_UTR 120424292 120424534 . + .	3'-5' exonuclease domain-containing family protein; TAIR: AT5G35910.1 Polynucleotidyl transferase, ribonuclease H fold protein with HRDC domain-containing protein; Swiss-Prot: sp|A9LLI7|RP6L2_ARATH Protein RRP6-like 2; TrEMBL-Plants: tr|A0A151TSU8|A0A151TSU8_CAJCA Exosome component 10; Found in the gene: LotjaGi1g1v0646900
LotjaGi1g1v0646900.1.nasc012	LotjaGi1g1v0646900	LotjaGi1g1v0646900	LotjaGi1g1v0646900.1.nasc012.p1																						TRUE	0.9988	2310	662	0.4538	5.33635	1	1	coding	LjG1.1_chr1	120424292	120446485	22194	+		GO:0000166, GO:0000176, GO:0003676, GO:0003824, GO:0004527, GO:0005622, GO:0006139, GO:0006396, GO:0008408, GO:0044237, GO:0090305	3-5 exonuclease domain-containing family protein;interpro_id=IPR012337 (Ribonuclease H-like domain), IPR012588 (Exosome-associated factor Rrp6%2C N-terminal);gene_ontology_id=GO:0000166, GO:0000176, GO:0003676, GO:0003824, GO:0004527, GO:0005622, GO:0006139, GO:0006396, GO:0008408, GO:0044237, GO:0090305;best_blast_hit_tair=AT5G35910.1 Polynucleotidyl transferase, ribonuclease H fold protein with HRDC domain-containing protein;best_blast_hit_sprot=sp|A9LLI7|RP6L2_ARATH Protein RRP6-like 2;best_blast_hit_trembl_plants=tr|A0A151TSU8|A0A151TSU8_CAJCA Exosome component 10 LjG1.1_chr1 PGSB five_prime_UTR 120424292 120424534 . + .	3'-5' exonuclease domain-containing family protein; TAIR: AT5G35910.1 Polynucleotidyl transferase, ribonuclease H fold protein with HRDC domain-containing protein; Swiss-Prot: sp|A9LLI7|RP6L2_ARATH Protein RRP6-like 2; TrEMBL-Plants: tr|A0A151TSU8|A0A151TSU8_CAJCA Exosome component 10; Found in the gene: LotjaGi1g1v0646900
LotjaGi1g1v0646900.1.nasc013	LotjaGi1g1v0646900	LotjaGi1g1v0646900	LotjaGi1g1v0646900.1.nasc013.p1																						TRUE	0.99881	2608	678	0.46556	5.30219	1	1	coding	LjG1.1_chr1	120424292	120446485	22194	+		GO:0000166, GO:0000176, GO:0003676, GO:0003824, GO:0004527, GO:0005622, GO:0006139, GO:0006396, GO:0008408, GO:0044237, GO:0090305	3-5 exonuclease domain-containing family protein;interpro_id=IPR012337 (Ribonuclease H-like domain), IPR012588 (Exosome-associated factor Rrp6%2C N-terminal);gene_ontology_id=GO:0000166, GO:0000176, GO:0003676, GO:0003824, GO:0004527, GO:0005622, GO:0006139, GO:0006396, GO:0008408, GO:0044237, GO:0090305;best_blast_hit_tair=AT5G35910.1 Polynucleotidyl transferase, ribonuclease H fold protein with HRDC domain-containing protein;best_blast_hit_sprot=sp|A9LLI7|RP6L2_ARATH Protein RRP6-like 2;best_blast_hit_trembl_plants=tr|A0A151TSU8|A0A151TSU8_CAJCA Exosome component 10 LjG1.1_chr1 PGSB five_prime_UTR 120424292 120424534 . + .	3'-5' exonuclease domain-containing family protein; TAIR: AT5G35910.1 Polynucleotidyl transferase, ribonuclease H fold protein with HRDC domain-containing protein; Swiss-Prot: sp|A9LLI7|RP6L2_ARATH Protein RRP6-like 2; TrEMBL-Plants: tr|A0A151TSU8|A0A151TSU8_CAJCA Exosome component 10; Found in the gene: LotjaGi1g1v0646900
LotjaGi1g1v0647000.1	LotjaGi1g1v0647000	LotjaGi1g1v0647000	LotjaGi1g1v0647000.1.p1																						TRUE	0.99087	5473	286	0.31514	6.39606	1	0.999492	coding	LjG1.1_chr1	120446486	120453335	6850	+		GO:0016702, GO:0051213, GO:0055114	2-aminoethanethiol dioxygenase-like protein;interpro_id=IPR011051 (RmlC-like cupin domain), IPR012864 (Cysteine oxygenase/2-aminoethanethiol dioxygenase);gene_ontology_id=GO:0016702, GO:0051213, GO:0055114;best_blast_hit_tair=AT5G39890.1 2-aminoethanethiol dioxygenase, putative (DUF1637);best_blast_hit_sprot=sp|Q8LGJ5|PCO2_ARATH Plant cysteine oxidase 2;best_blast_hit_trembl_plants=tr|Q2HVC5|Q2HVC5_MEDTR 2-aminoethanethiol dioxygenase-like protein LjG1.1_chr1 PGSB five_prime_UTR 120446486 120447105 . + .	2-aminoethanethiol dioxygenase-like protein; TAIR: AT5G39890.1 2-aminoethanethiol dioxygenase, putative (DUF1637); Swiss-Prot: sp|Q8LGJ5|PCO2_ARATH Plant cysteine oxidase 2; TrEMBL-Plants: tr|Q2HVC5|Q2HVC5_MEDTR 2-aminoethanethiol dioxygenase-like protein; Found in the gene: LotjaGi1g1v0647000
LotjaGi1g1v0647000.1.nasc001	LotjaGi1g1v0647000	LotjaGi1g1v0647000																									1382	87	0.35808	10.2912	1	0.114378	noncoding	LjG1.1_chr1	120446486	120453335	6850	+		GO:0016702, GO:0051213, GO:0055114	2-aminoethanethiol dioxygenase-like protein;interpro_id=IPR011051 (RmlC-like cupin domain), IPR012864 (Cysteine oxygenase/2-aminoethanethiol dioxygenase);gene_ontology_id=GO:0016702, GO:0051213, GO:0055114;best_blast_hit_tair=AT5G39890.1 2-aminoethanethiol dioxygenase, putative (DUF1637);best_blast_hit_sprot=sp|Q8LGJ5|PCO2_ARATH Plant cysteine oxidase 2;best_blast_hit_trembl_plants=tr|Q2HVC5|Q2HVC5_MEDTR 2-aminoethanethiol dioxygenase-like protein LjG1.1_chr1 PGSB five_prime_UTR 120446486 120447105 . + .	2-aminoethanethiol dioxygenase-like protein; TAIR: AT5G39890.1 2-aminoethanethiol dioxygenase, putative (DUF1637); Swiss-Prot: sp|Q8LGJ5|PCO2_ARATH Plant cysteine oxidase 2; TrEMBL-Plants: tr|Q2HVC5|Q2HVC5_MEDTR 2-aminoethanethiol dioxygenase-like protein; Found in the gene: LotjaGi1g1v0647000
LotjaGi1g1v0647000.1.nasc002	LotjaGi1g1v0647000	LotjaGi1g1v0647000	LotjaGi1g1v0647000.1.nasc002.p1																						TRUE	0.99629	1219	136	0.28157	9.91635	1	0.196594	noncoding	LjG1.1_chr1	120446486	120453335	6850	+		GO:0016702, GO:0051213, GO:0055114	2-aminoethanethiol dioxygenase-like protein;interpro_id=IPR011051 (RmlC-like cupin domain), IPR012864 (Cysteine oxygenase/2-aminoethanethiol dioxygenase);gene_ontology_id=GO:0016702, GO:0051213, GO:0055114;best_blast_hit_tair=AT5G39890.1 2-aminoethanethiol dioxygenase, putative (DUF1637);best_blast_hit_sprot=sp|Q8LGJ5|PCO2_ARATH Plant cysteine oxidase 2;best_blast_hit_trembl_plants=tr|Q2HVC5|Q2HVC5_MEDTR 2-aminoethanethiol dioxygenase-like protein LjG1.1_chr1 PGSB five_prime_UTR 120446486 120447105 . + .	2-aminoethanethiol dioxygenase-like protein; TAIR: AT5G39890.1 2-aminoethanethiol dioxygenase, putative (DUF1637); Swiss-Prot: sp|Q8LGJ5|PCO2_ARATH Plant cysteine oxidase 2; TrEMBL-Plants: tr|Q2HVC5|Q2HVC5_MEDTR 2-aminoethanethiol dioxygenase-like protein; Found in the gene: LotjaGi1g1v0647000
LotjaGi1g1v0647000.1.nasc003	LotjaGi1g1v0647000	LotjaGi1g1v0647000	LotjaGi1g1v0647000.1.nasc003.p1	PF07847.18	KOG4281	Q9LXG9	PCO_ADO	cysteamine dioxygenase activity	sp|Q9LXG9|PCO1_ARATH Plant cysteine oxidase 1 OS=Arabidopsis thaliana OX=3702 GN=PCO1 PE=1 SV=1	3.387E-28	1.433E-38	3.479E-33	51.000	58.100	56.800	111	145	130	55	41	49	167	167	161	TRUE	0.98889	1251	189	0.3216	9.57699	1	0.776125	coding	LjG1.1_chr1	120446486	120453335	6850	+		GO:0016702, GO:0051213, GO:0055114	2-aminoethanethiol dioxygenase-like protein;interpro_id=IPR011051 (RmlC-like cupin domain), IPR012864 (Cysteine oxygenase/2-aminoethanethiol dioxygenase);gene_ontology_id=GO:0016702, GO:0051213, GO:0055114;best_blast_hit_tair=AT5G39890.1 2-aminoethanethiol dioxygenase, putative (DUF1637);best_blast_hit_sprot=sp|Q8LGJ5|PCO2_ARATH Plant cysteine oxidase 2;best_blast_hit_trembl_plants=tr|Q2HVC5|Q2HVC5_MEDTR 2-aminoethanethiol dioxygenase-like protein LjG1.1_chr1 PGSB five_prime_UTR 120446486 120447105 . + .	2-aminoethanethiol dioxygenase-like protein; TAIR: AT5G39890.1 2-aminoethanethiol dioxygenase, putative (DUF1637); Swiss-Prot: sp|Q8LGJ5|PCO2_ARATH Plant cysteine oxidase 2; TrEMBL-Plants: tr|Q2HVC5|Q2HVC5_MEDTR 2-aminoethanethiol dioxygenase-like protein; Found in the gene: LotjaGi1g1v0647000
LotjaGi1g1v0647000.1.nasc004	LotjaGi1g1v0647000	LotjaGi1g1v0647000	LotjaGi1g1v0647000.1.nasc004.p1	PF07847.18	KOG4281	Q9LXG9	PCO_ADO	cysteamine dioxygenase activity	sp|Q9LXG9|PCO1_ARATH Plant cysteine oxidase 1 OS=Arabidopsis thaliana OX=3702 GN=PCO1 PE=1 SV=1	1.242E-61	5.242E-72	5.204E-62	57.100	59.000	57.200	212	246	218	55	41	49	245	254	244	TRUE	0.9817	1859	273	0.33337	8.70299	1	0.996116	coding	LjG1.1_chr1	120446486	120453335	6850	+		GO:0016702, GO:0051213, GO:0055114	2-aminoethanethiol dioxygenase-like protein;interpro_id=IPR011051 (RmlC-like cupin domain), IPR012864 (Cysteine oxygenase/2-aminoethanethiol dioxygenase);gene_ontology_id=GO:0016702, GO:0051213, GO:0055114;best_blast_hit_tair=AT5G39890.1 2-aminoethanethiol dioxygenase, putative (DUF1637);best_blast_hit_sprot=sp|Q8LGJ5|PCO2_ARATH Plant cysteine oxidase 2;best_blast_hit_trembl_plants=tr|Q2HVC5|Q2HVC5_MEDTR 2-aminoethanethiol dioxygenase-like protein LjG1.1_chr1 PGSB five_prime_UTR 120446486 120447105 . + .	2-aminoethanethiol dioxygenase-like protein; TAIR: AT5G39890.1 2-aminoethanethiol dioxygenase, putative (DUF1637); Swiss-Prot: sp|Q8LGJ5|PCO2_ARATH Plant cysteine oxidase 2; TrEMBL-Plants: tr|Q2HVC5|Q2HVC5_MEDTR 2-aminoethanethiol dioxygenase-like protein; Found in the gene: LotjaGi1g1v0647000
LotjaGi1g1v0647100.1	LotjaGi1g1v0647100	LotjaGi1g1v0647100	LotjaGi1g1v0647100.1.p1																						FALSE	0.0053	13724	742	0.32389	5.57456	1	1	coding	LjG1.1_chr1	120453336	120470489	17154	+		GO:0016874	Diphthine--ammonia ligase;interpro_id=IPR002761 (Diphthamide synthase domain), IPR006175 (YjgF/YER057c/UK114 family), IPR013813 (Endoribonuclease L-PSP/chorismate mutase-like);gene_ontology_id=GO:0016874;best_blast_hit_tair=AT3G04480.1 endoribonuclease;best_blast_hit_sprot=sp|Q9USQ7|DPH6_SCHPO Diphthine--ammonia ligase;best_blast_hit_trembl_plants=tr|I1N8C3|I1N8C3_SOYBN Uncharacterized protein LjG1.1_chr1 PGSB five_prime_UTR 120453336 120453547 . + .
LotjaGi1g1v0647100.1	LotjaGi1g1v0647100	LotjaGi1g1v0647100	LotjaGi1g1v0647100.1.p2	PF01902.24, PF01042.26, PF01042.26, PF01902.24, PF01042.26, PF01042.26, PF01902.24, PF01042.26, PF01042.26	KOG2317	Q9USQ7	Diphthamide synthase, Endoribonuclease L-PSP, Endoribonuclease L-PSP, Diphthamide synthase, Endoribonuclease L-PSP, Endoribonuclease L-PSP, Diphthamide synthase, Endoribonuclease L-PSP, Endoribonuclease L-PSP	endoribonuclease L-PSP	sp|Q9USQ7|DPH6_SCHPO Diphthine--ammonia ligase OS=Schizosaccharomyces pombe (strain 972 / ATCC 24843) OX=284812 GN=mug71 PE=1 SV=1	4.619E-59, 1.178E-05, 7.849E-04, 4.619E-59, 1.178E-05, 7.849E-04, 4.619E-59, 1.178E-05, 7.849E-04	1.274E-183	2.497E-88	46.600, 42.200, 34.300, 46.600, 42.200, 34.300, 46.600, 42.200, 34.300	44.800	33.600	220, 48, 42, 220, 48, 42, 220, 48, 42	593	314	1, 430, 328, 1, 430, 328, 1, 430, 328	1	1	257, 489, 396, 257, 489, 396, 257, 489, 396	740	585	TRUE	0.97289	13724	742	0.32389	5.57456	1	1	coding	LjG1.1_chr1	120453336	120470489	17154	+		GO:0016874	Diphthine--ammonia ligase;interpro_id=IPR002761 (Diphthamide synthase domain), IPR006175 (YjgF/YER057c/UK114 family), IPR013813 (Endoribonuclease L-PSP/chorismate mutase-like);gene_ontology_id=GO:0016874;best_blast_hit_tair=AT3G04480.1 endoribonuclease;best_blast_hit_sprot=sp|Q9USQ7|DPH6_SCHPO Diphthine--ammonia ligase;best_blast_hit_trembl_plants=tr|I1N8C3|I1N8C3_SOYBN Uncharacterized protein LjG1.1_chr1 PGSB five_prime_UTR 120453336 120453547 . + .
LotjaGi1g1v0647100.1.nasc001	LotjaGi1g1v0647100	LotjaGi1g1v0647100																									376	54	0.42427	9.06459	-1	0.061848	noncoding	LjG1.1_chr1	120453336	120470489	17154	+		GO:0016874	Diphthine--ammonia ligase;interpro_id=IPR002761 (Diphthamide synthase domain), IPR006175 (YjgF/YER057c/UK114 family), IPR013813 (Endoribonuclease L-PSP/chorismate mutase-like);gene_ontology_id=GO:0016874;best_blast_hit_tair=AT3G04480.1 endoribonuclease;best_blast_hit_sprot=sp|Q9USQ7|DPH6_SCHPO Diphthine--ammonia ligase;best_blast_hit_trembl_plants=tr|I1N8C3|I1N8C3_SOYBN Uncharacterized protein LjG1.1_chr1 PGSB five_prime_UTR 120453336 120453547 . + .
LotjaGi1g1v0647100.1.nasc002	LotjaGi1g1v0647100	LotjaGi1g1v0647100																									1224	87	0.31414	8.5843	1	0.0682656	noncoding	LjG1.1_chr1	120453336	120470489	17154	+		GO:0016874	Diphthine--ammonia ligase;interpro_id=IPR002761 (Diphthamide synthase domain), IPR006175 (YjgF/YER057c/UK114 family), IPR013813 (Endoribonuclease L-PSP/chorismate mutase-like);gene_ontology_id=GO:0016874;best_blast_hit_tair=AT3G04480.1 endoribonuclease;best_blast_hit_sprot=sp|Q9USQ7|DPH6_SCHPO Diphthine--ammonia ligase;best_blast_hit_trembl_plants=tr|I1N8C3|I1N8C3_SOYBN Uncharacterized protein LjG1.1_chr1 PGSB five_prime_UTR 120453336 120453547 . + .
LotjaGi1g1v0647100.1.nasc003	LotjaGi1g1v0647100	LotjaGi1g1v0647100																									929	78	0.34157	6.80581	1	0.0663496	noncoding	LjG1.1_chr1	120453336	120470489	17154	+		GO:0016874	Diphthine--ammonia ligase;interpro_id=IPR002761 (Diphthamide synthase domain), IPR006175 (YjgF/YER057c/UK114 family), IPR013813 (Endoribonuclease L-PSP/chorismate mutase-like);gene_ontology_id=GO:0016874;best_blast_hit_tair=AT3G04480.1 endoribonuclease;best_blast_hit_sprot=sp|Q9USQ7|DPH6_SCHPO Diphthine--ammonia ligase;best_blast_hit_trembl_plants=tr|I1N8C3|I1N8C3_SOYBN Uncharacterized protein LjG1.1_chr1 PGSB five_prime_UTR 120453336 120453547 . + .
LotjaGi1g1v0647100.1.nasc004	LotjaGi1g1v0647100	LotjaGi1g1v0647100	LotjaGi1g1v0647100.1.nasc004.p1																						TRUE	0.99459	783	161	0.43537	6.05644	1	0.982854	coding	LjG1.1_chr1	120453336	120470489	17154	+		GO:0016874	Diphthine--ammonia ligase;interpro_id=IPR002761 (Diphthamide synthase domain), IPR006175 (YjgF/YER057c/UK114 family), IPR013813 (Endoribonuclease L-PSP/chorismate mutase-like);gene_ontology_id=GO:0016874;best_blast_hit_tair=AT3G04480.1 endoribonuclease;best_blast_hit_sprot=sp|Q9USQ7|DPH6_SCHPO Diphthine--ammonia ligase;best_blast_hit_trembl_plants=tr|I1N8C3|I1N8C3_SOYBN Uncharacterized protein LjG1.1_chr1 PGSB five_prime_UTR 120453336 120453547 . + .
LotjaGi1g1v0647100.1.nasc005	LotjaGi1g1v0647100	LotjaGi1g1v0647100	LotjaGi1g1v0647100.1.nasc005.p1																						TRUE	0.99509	1105	165	0.41589	6.40782	1	0.977826	coding	LjG1.1_chr1	120453336	120470489	17154	+		GO:0016874	Diphthine--ammonia ligase;interpro_id=IPR002761 (Diphthamide synthase domain), IPR006175 (YjgF/YER057c/UK114 family), IPR013813 (Endoribonuclease L-PSP/chorismate mutase-like);gene_ontology_id=GO:0016874;best_blast_hit_tair=AT3G04480.1 endoribonuclease;best_blast_hit_sprot=sp|Q9USQ7|DPH6_SCHPO Diphthine--ammonia ligase;best_blast_hit_trembl_plants=tr|I1N8C3|I1N8C3_SOYBN Uncharacterized protein LjG1.1_chr1 PGSB five_prime_UTR 120453336 120453547 . + .
LotjaGi1g1v0647100.1.nasc006	LotjaGi1g1v0647100	LotjaGi1g1v0647100	LotjaGi1g1v0647100.1.nasc006.p1																						TRUE	0.99045	918	213	0.43604	7.0463	1	0.998976	coding	LjG1.1_chr1	120453336	120470489	17154	+		GO:0016874	Diphthine--ammonia ligase;interpro_id=IPR002761 (Diphthamide synthase domain), IPR006175 (YjgF/YER057c/UK114 family), IPR013813 (Endoribonuclease L-PSP/chorismate mutase-like);gene_ontology_id=GO:0016874;best_blast_hit_tair=AT3G04480.1 endoribonuclease;best_blast_hit_sprot=sp|Q9USQ7|DPH6_SCHPO Diphthine--ammonia ligase;best_blast_hit_trembl_plants=tr|I1N8C3|I1N8C3_SOYBN Uncharacterized protein LjG1.1_chr1 PGSB five_prime_UTR 120453336 120453547 . + .
LotjaGi1g1v0647100.1.nasc007	LotjaGi1g1v0647100	LotjaGi1g1v0647100	LotjaGi1g1v0647100.1.nasc007.p1																						TRUE	0.99394	1168	219	0.37723	5.85967	1	0.998621	coding	LjG1.1_chr1	120453336	120470489	17154	+		GO:0016874	Diphthine--ammonia ligase;interpro_id=IPR002761 (Diphthamide synthase domain), IPR006175 (YjgF/YER057c/UK114 family), IPR013813 (Endoribonuclease L-PSP/chorismate mutase-like);gene_ontology_id=GO:0016874;best_blast_hit_tair=AT3G04480.1 endoribonuclease;best_blast_hit_sprot=sp|Q9USQ7|DPH6_SCHPO Diphthine--ammonia ligase;best_blast_hit_trembl_plants=tr|I1N8C3|I1N8C3_SOYBN Uncharacterized protein LjG1.1_chr1 PGSB five_prime_UTR 120453336 120453547 . + .
LotjaGi1g1v0647100.1.nasc008	LotjaGi1g1v0647100	LotjaGi1g1v0647100	LotjaGi1g1v0647100.1.nasc008.p1																						TRUE	0.99407	1298	338	0.4739	5.78566	1	1	coding	LjG1.1_chr1	120453336	120470489	17154	+		GO:0016874	Diphthine--ammonia ligase;interpro_id=IPR002761 (Diphthamide synthase domain), IPR006175 (YjgF/YER057c/UK114 family), IPR013813 (Endoribonuclease L-PSP/chorismate mutase-like);gene_ontology_id=GO:0016874;best_blast_hit_tair=AT3G04480.1 endoribonuclease;best_blast_hit_sprot=sp|Q9USQ7|DPH6_SCHPO Diphthine--ammonia ligase;best_blast_hit_trembl_plants=tr|I1N8C3|I1N8C3_SOYBN Uncharacterized protein LjG1.1_chr1 PGSB five_prime_UTR 120453336 120453547 . + .
LotjaGi1g1v0647100.1.nasc009	LotjaGi1g1v0647100	LotjaGi1g1v0647100	LotjaGi1g1v0647100.1.nasc009.p1																						TRUE	0.99309	1879	447	0.45613	5.53836	1	1	coding	LjG1.1_chr1	120453336	120470489	17154	+		GO:0016874	Diphthine--ammonia ligase;interpro_id=IPR002761 (Diphthamide synthase domain), IPR006175 (YjgF/YER057c/UK114 family), IPR013813 (Endoribonuclease L-PSP/chorismate mutase-like);gene_ontology_id=GO:0016874;best_blast_hit_tair=AT3G04480.1 endoribonuclease;best_blast_hit_sprot=sp|Q9USQ7|DPH6_SCHPO Diphthine--ammonia ligase;best_blast_hit_trembl_plants=tr|I1N8C3|I1N8C3_SOYBN Uncharacterized protein LjG1.1_chr1 PGSB five_prime_UTR 120453336 120453547 . + .
LotjaGi1g1v0647100.1.nasc010	LotjaGi1g1v0647100	LotjaGi1g1v0647100	LotjaGi1g1v0647100.1.nasc010.p1																						TRUE	0.98593	2309	552	0.45693	5.80931	1	1	coding	LjG1.1_chr1	120453336	120470489	17154	+		GO:0016874	Diphthine--ammonia ligase;interpro_id=IPR002761 (Diphthamide synthase domain), IPR006175 (YjgF/YER057c/UK114 family), IPR013813 (Endoribonuclease L-PSP/chorismate mutase-like);gene_ontology_id=GO:0016874;best_blast_hit_tair=AT3G04480.1 endoribonuclease;best_blast_hit_sprot=sp|Q9USQ7|DPH6_SCHPO Diphthine--ammonia ligase;best_blast_hit_trembl_plants=tr|I1N8C3|I1N8C3_SOYBN Uncharacterized protein LjG1.1_chr1 PGSB five_prime_UTR 120453336 120453547 . + .
LotjaGi1g1v0647100.1.nasc011	LotjaGi1g1v0647100	LotjaGi1g1v0647100	LotjaGi1g1v0647100.1.nasc011.p1																						TRUE	0.97118	2345	675	0.48776	5.60844	1	1	coding	LjG1.1_chr1	120453336	120470489	17154	+		GO:0016874	Diphthine--ammonia ligase;interpro_id=IPR002761 (Diphthamide synthase domain), IPR006175 (YjgF/YER057c/UK114 family), IPR013813 (Endoribonuclease L-PSP/chorismate mutase-like);gene_ontology_id=GO:0016874;best_blast_hit_tair=AT3G04480.1 endoribonuclease;best_blast_hit_sprot=sp|Q9USQ7|DPH6_SCHPO Diphthine--ammonia ligase;best_blast_hit_trembl_plants=tr|I1N8C3|I1N8C3_SOYBN Uncharacterized protein LjG1.1_chr1 PGSB five_prime_UTR 120453336 120453547 . + .
LotjaGi1g1v0647100.2	LotjaGi1g1v0647100	LotjaGi1g1v0647100	LotjaGi1g1v0647100.2.p1																						FALSE	0.0053	13721	741	0.32389	5.57456	1	1	coding	LjG1.1_chr1	120453336	120470489	17154	+		GO:0016874	Diphthine--ammonia ligase;interpro_id=IPR002761 (Diphthamide synthase domain), IPR006175 (YjgF/YER057c/UK114 family), IPR013813 (Endoribonuclease L-PSP/chorismate mutase-like);gene_ontology_id=GO:0016874;best_blast_hit_tair=AT3G04480.1 endoribonuclease;best_blast_hit_sprot=sp|Q9USQ7|DPH6_SCHPO Diphthine--ammonia ligase;best_blast_hit_trembl_plants=tr|I1N8C3|I1N8C3_SOYBN Uncharacterized protein LjG1.1_chr1 PGSB five_prime_UTR 120453336 120453547 . + .
LotjaGi1g1v0647100.2	LotjaGi1g1v0647100	LotjaGi1g1v0647100	LotjaGi1g1v0647100.2.p2																						TRUE	0.97282	13721	741	0.32389	5.57456	1	1	coding	LjG1.1_chr1	120453336	120470489	17154	+		GO:0016874	Diphthine--ammonia ligase;interpro_id=IPR002761 (Diphthamide synthase domain), IPR006175 (YjgF/YER057c/UK114 family), IPR013813 (Endoribonuclease L-PSP/chorismate mutase-like);gene_ontology_id=GO:0016874;best_blast_hit_tair=AT3G04480.1 endoribonuclease;best_blast_hit_sprot=sp|Q9USQ7|DPH6_SCHPO Diphthine--ammonia ligase;best_blast_hit_trembl_plants=tr|I1N8C3|I1N8C3_SOYBN Uncharacterized protein LjG1.1_chr1 PGSB five_prime_UTR 120453336 120453547 . + .
LotjaGi1g1v0647100.2.nasc009	LotjaGi1g1v0647100	LotjaGi1g1v0647100	LotjaGi1g1v0647100.2.nasc009.p1																						TRUE	0.99312	1876	446	0.45613	5.53836	1	1	coding	LjG1.1_chr1	120453336	120470489	17154	+		GO:0016874	Diphthine--ammonia ligase;interpro_id=IPR002761 (Diphthamide synthase domain), IPR006175 (YjgF/YER057c/UK114 family), IPR013813 (Endoribonuclease L-PSP/chorismate mutase-like);gene_ontology_id=GO:0016874;best_blast_hit_tair=AT3G04480.1 endoribonuclease;best_blast_hit_sprot=sp|Q9USQ7|DPH6_SCHPO Diphthine--ammonia ligase;best_blast_hit_trembl_plants=tr|I1N8C3|I1N8C3_SOYBN Uncharacterized protein LjG1.1_chr1 PGSB five_prime_UTR 120453336 120453547 . + .
LotjaGi1g1v0647100.2.nasc010	LotjaGi1g1v0647100	LotjaGi1g1v0647100	LotjaGi1g1v0647100.2.nasc010.p1																						TRUE	0.98588	2306	551	0.45228	5.80931	1	1	coding	LjG1.1_chr1	120453336	120470489	17154	+		GO:0016874	Diphthine--ammonia ligase;interpro_id=IPR002761 (Diphthamide synthase domain), IPR006175 (YjgF/YER057c/UK114 family), IPR013813 (Endoribonuclease L-PSP/chorismate mutase-like);gene_ontology_id=GO:0016874;best_blast_hit_tair=AT3G04480.1 endoribonuclease;best_blast_hit_sprot=sp|Q9USQ7|DPH6_SCHPO Diphthine--ammonia ligase;best_blast_hit_trembl_plants=tr|I1N8C3|I1N8C3_SOYBN Uncharacterized protein LjG1.1_chr1 PGSB five_prime_UTR 120453336 120453547 . + .
LotjaGi1g1v0647100.2.nasc011	LotjaGi1g1v0647100	LotjaGi1g1v0647100	LotjaGi1g1v0647100.2.nasc011.p1																						TRUE	0.9711	2342	674	0.48776	5.60844	1	1	coding	LjG1.1_chr1	120453336	120470489	17154	+		GO:0016874	Diphthine--ammonia ligase;interpro_id=IPR002761 (Diphthamide synthase domain), IPR006175 (YjgF/YER057c/UK114 family), IPR013813 (Endoribonuclease L-PSP/chorismate mutase-like);gene_ontology_id=GO:0016874;best_blast_hit_tair=AT3G04480.1 endoribonuclease;best_blast_hit_sprot=sp|Q9USQ7|DPH6_SCHPO Diphthine--ammonia ligase;best_blast_hit_trembl_plants=tr|I1N8C3|I1N8C3_SOYBN Uncharacterized protein LjG1.1_chr1 PGSB five_prime_UTR 120453336 120453547 . + .
LotjaGi1g1v0647200.1	LotjaGi1g1v0647200	LotjaGi1g1v0647200	LotjaGi1g1v0647200.1.p3																						TRUE	0.98265	20796	784	0.32685	8.78693	1	1	coding	LjG1.1_chr1	120471150	120495078	23929	+		GO:0004672, GO:0005515, GO:0005524, GO:0006468, GO:0016020, GO:0016021, GO:0016301, GO:0016310	Receptor protein kinase-like protein;interpro_id=IPR001611 (Leucine-rich repeat), IPR011009 (Protein kinase-like domain), IPR032675 (Leucine-rich repeat domain%2C L domain-like);gene_ontology_id=GO:0004672, GO:0005524, GO:0006468, GO:0016020, GO:0016021, GO:0016301, GO:0016310;best_blast_hit_tair=AT3G03770.1 Leucine-rich repeat protein kinase family protein;best_blast_hit_sprot=sp|Q8LFN2|Y3037_ARATH Probable inactive leucine-rich repeat receptor-like protein kinase At3g03770;best_blast_hit_trembl_plants=tr|A0A151R057|A0A151R057_CAJCA Putative LRR receptor-like serine/threonine-protein kinase family LjG1.1_chr1 PGSB exon 120471150 120472022 . + . , Protein kinase;interpro_id=IPR011009 (Protein kinase-like domain);gene_ontology_id=GO:0004672, GO:0005524, GO:0006468, GO:0016020, GO:0016021, GO:0016301, GO:0016310;best_blast_hit_tair=AT3G03770.1 Leucine-rich repeat protein kinase family protein;best_blast_hit_sprot=sp|Q8LFN2|Y3037_ARATH Probable inactive leucine-rich repeat receptor-like protein kinase At3g03770;best_blast_hit_trembl_plants=tr|I3S0E5|I3S0E5_LOTJA Uncharacterized protein LjG1.1_chr1 PGSB exon 120474998 120475544 . + .	Protein kinase; TAIR: AT3G03770.1 Leucine-rich repeat protein kinase family protein; Swiss-Prot: sp|Q8LFN2|Y3037_ARATH Probable inactive leucine-rich repeat receptor-like protein kinase At3g03770; TrEMBL-Plants: tr|I3S0E5|I3S0E5_LOTJA Uncharacterized protein; Found in the gene: LotjaGi1g1v0647200, Receptor protein kinase-like protein; TAIR: AT3G03770.1 Leucine-rich repeat protein kinase family protein; Swiss-Prot: sp|Q8LFN2|Y3037_ARATH Probable inactive leucine-rich repeat receptor-like protein kinase At3g03770; TrEMBL-Plants: tr|A0A151R057|A0A151R057_CAJCA Putative LRR receptor-like serine/threonine-protein kinase family; Found in the gene: LotjaGi1g1v0647200
LotjaGi1g1v0647200.1	LotjaGi1g1v0647200	LotjaGi1g1v0647200	LotjaGi1g1v0647200.1.p5																						TRUE	0.99863	20796	784	0.32685	8.78693	1	1	coding	LjG1.1_chr1	120471150	120495078	23929	+		GO:0004672, GO:0005515, GO:0005524, GO:0006468, GO:0016020, GO:0016021, GO:0016301, GO:0016310	Receptor protein kinase-like protein;interpro_id=IPR001611 (Leucine-rich repeat), IPR011009 (Protein kinase-like domain), IPR032675 (Leucine-rich repeat domain%2C L domain-like);gene_ontology_id=GO:0004672, GO:0005524, GO:0006468, GO:0016020, GO:0016021, GO:0016301, GO:0016310;best_blast_hit_tair=AT3G03770.1 Leucine-rich repeat protein kinase family protein;best_blast_hit_sprot=sp|Q8LFN2|Y3037_ARATH Probable inactive leucine-rich repeat receptor-like protein kinase At3g03770;best_blast_hit_trembl_plants=tr|A0A151R057|A0A151R057_CAJCA Putative LRR receptor-like serine/threonine-protein kinase family LjG1.1_chr1 PGSB exon 120471150 120472022 . + . , Protein kinase;interpro_id=IPR011009 (Protein kinase-like domain);gene_ontology_id=GO:0004672, GO:0005524, GO:0006468, GO:0016020, GO:0016021, GO:0016301, GO:0016310;best_blast_hit_tair=AT3G03770.1 Leucine-rich repeat protein kinase family protein;best_blast_hit_sprot=sp|Q8LFN2|Y3037_ARATH Probable inactive leucine-rich repeat receptor-like protein kinase At3g03770;best_blast_hit_trembl_plants=tr|I3S0E5|I3S0E5_LOTJA Uncharacterized protein LjG1.1_chr1 PGSB exon 120474998 120475544 . + .	Protein kinase; TAIR: AT3G03770.1 Leucine-rich repeat protein kinase family protein; Swiss-Prot: sp|Q8LFN2|Y3037_ARATH Probable inactive leucine-rich repeat receptor-like protein kinase At3g03770; TrEMBL-Plants: tr|I3S0E5|I3S0E5_LOTJA Uncharacterized protein; Found in the gene: LotjaGi1g1v0647200, Receptor protein kinase-like protein; TAIR: AT3G03770.1 Leucine-rich repeat protein kinase family protein; Swiss-Prot: sp|Q8LFN2|Y3037_ARATH Probable inactive leucine-rich repeat receptor-like protein kinase At3g03770; TrEMBL-Plants: tr|A0A151R057|A0A151R057_CAJCA Putative LRR receptor-like serine/threonine-protein kinase family; Found in the gene: LotjaGi1g1v0647200
LotjaGi1g1v0647200.1	LotjaGi1g1v0647200	LotjaGi1g1v0647200	LotjaGi1g1v0647200.1.p2																						FALSE	0.00453	20796	784	0.32685	8.78693	1	1	coding	LjG1.1_chr1	120471150	120495078	23929	+		GO:0004672, GO:0005515, GO:0005524, GO:0006468, GO:0016020, GO:0016021, GO:0016301, GO:0016310	Receptor protein kinase-like protein;interpro_id=IPR001611 (Leucine-rich repeat), IPR011009 (Protein kinase-like domain), IPR032675 (Leucine-rich repeat domain%2C L domain-like);gene_ontology_id=GO:0004672, GO:0005524, GO:0006468, GO:0016020, GO:0016021, GO:0016301, GO:0016310;best_blast_hit_tair=AT3G03770.1 Leucine-rich repeat protein kinase family protein;best_blast_hit_sprot=sp|Q8LFN2|Y3037_ARATH Probable inactive leucine-rich repeat receptor-like protein kinase At3g03770;best_blast_hit_trembl_plants=tr|A0A151R057|A0A151R057_CAJCA Putative LRR receptor-like serine/threonine-protein kinase family LjG1.1_chr1 PGSB exon 120471150 120472022 . + . , Protein kinase;interpro_id=IPR011009 (Protein kinase-like domain);gene_ontology_id=GO:0004672, GO:0005524, GO:0006468, GO:0016020, GO:0016021, GO:0016301, GO:0016310;best_blast_hit_tair=AT3G03770.1 Leucine-rich repeat protein kinase family protein;best_blast_hit_sprot=sp|Q8LFN2|Y3037_ARATH Probable inactive leucine-rich repeat receptor-like protein kinase At3g03770;best_blast_hit_trembl_plants=tr|I3S0E5|I3S0E5_LOTJA Uncharacterized protein LjG1.1_chr1 PGSB exon 120474998 120475544 . + .	Protein kinase; TAIR: AT3G03770.1 Leucine-rich repeat protein kinase family protein; Swiss-Prot: sp|Q8LFN2|Y3037_ARATH Probable inactive leucine-rich repeat receptor-like protein kinase At3g03770; TrEMBL-Plants: tr|I3S0E5|I3S0E5_LOTJA Uncharacterized protein; Found in the gene: LotjaGi1g1v0647200, Receptor protein kinase-like protein; TAIR: AT3G03770.1 Leucine-rich repeat protein kinase family protein; Swiss-Prot: sp|Q8LFN2|Y3037_ARATH Probable inactive leucine-rich repeat receptor-like protein kinase At3g03770; TrEMBL-Plants: tr|A0A151R057|A0A151R057_CAJCA Putative LRR receptor-like serine/threonine-protein kinase family; Found in the gene: LotjaGi1g1v0647200
LotjaGi1g1v0647200.1	LotjaGi1g1v0647200	LotjaGi1g1v0647200	LotjaGi1g1v0647200.1.p4																						FALSE	0.00285	20796	784	0.32685	8.78693	1	1	coding	LjG1.1_chr1	120471150	120495078	23929	+		GO:0004672, GO:0005515, GO:0005524, GO:0006468, GO:0016020, GO:0016021, GO:0016301, GO:0016310	Receptor protein kinase-like protein;interpro_id=IPR001611 (Leucine-rich repeat), IPR011009 (Protein kinase-like domain), IPR032675 (Leucine-rich repeat domain%2C L domain-like);gene_ontology_id=GO:0004672, GO:0005524, GO:0006468, GO:0016020, GO:0016021, GO:0016301, GO:0016310;best_blast_hit_tair=AT3G03770.1 Leucine-rich repeat protein kinase family protein;best_blast_hit_sprot=sp|Q8LFN2|Y3037_ARATH Probable inactive leucine-rich repeat receptor-like protein kinase At3g03770;best_blast_hit_trembl_plants=tr|A0A151R057|A0A151R057_CAJCA Putative LRR receptor-like serine/threonine-protein kinase family LjG1.1_chr1 PGSB exon 120471150 120472022 . + . , Protein kinase;interpro_id=IPR011009 (Protein kinase-like domain);gene_ontology_id=GO:0004672, GO:0005524, GO:0006468, GO:0016020, GO:0016021, GO:0016301, GO:0016310;best_blast_hit_tair=AT3G03770.1 Leucine-rich repeat protein kinase family protein;best_blast_hit_sprot=sp|Q8LFN2|Y3037_ARATH Probable inactive leucine-rich repeat receptor-like protein kinase At3g03770;best_blast_hit_trembl_plants=tr|I3S0E5|I3S0E5_LOTJA Uncharacterized protein LjG1.1_chr1 PGSB exon 120474998 120475544 . + .	Protein kinase; TAIR: AT3G03770.1 Leucine-rich repeat protein kinase family protein; Swiss-Prot: sp|Q8LFN2|Y3037_ARATH Probable inactive leucine-rich repeat receptor-like protein kinase At3g03770; TrEMBL-Plants: tr|I3S0E5|I3S0E5_LOTJA Uncharacterized protein; Found in the gene: LotjaGi1g1v0647200, Receptor protein kinase-like protein; TAIR: AT3G03770.1 Leucine-rich repeat protein kinase family protein; Swiss-Prot: sp|Q8LFN2|Y3037_ARATH Probable inactive leucine-rich repeat receptor-like protein kinase At3g03770; TrEMBL-Plants: tr|A0A151R057|A0A151R057_CAJCA Putative LRR receptor-like serine/threonine-protein kinase family; Found in the gene: LotjaGi1g1v0647200
LotjaGi1g1v0647200.1	LotjaGi1g1v0647200	LotjaGi1g1v0647200	LotjaGi1g1v0647200.1.p1																						FALSE	0.0312	20796	784	0.32685	8.78693	1	1	coding	LjG1.1_chr1	120471150	120495078	23929	+		GO:0004672, GO:0005515, GO:0005524, GO:0006468, GO:0016020, GO:0016021, GO:0016301, GO:0016310	Receptor protein kinase-like protein;interpro_id=IPR001611 (Leucine-rich repeat), IPR011009 (Protein kinase-like domain), IPR032675 (Leucine-rich repeat domain%2C L domain-like);gene_ontology_id=GO:0004672, GO:0005524, GO:0006468, GO:0016020, GO:0016021, GO:0016301, GO:0016310;best_blast_hit_tair=AT3G03770.1 Leucine-rich repeat protein kinase family protein;best_blast_hit_sprot=sp|Q8LFN2|Y3037_ARATH Probable inactive leucine-rich repeat receptor-like protein kinase At3g03770;best_blast_hit_trembl_plants=tr|A0A151R057|A0A151R057_CAJCA Putative LRR receptor-like serine/threonine-protein kinase family LjG1.1_chr1 PGSB exon 120471150 120472022 . + . , Protein kinase;interpro_id=IPR011009 (Protein kinase-like domain);gene_ontology_id=GO:0004672, GO:0005524, GO:0006468, GO:0016020, GO:0016021, GO:0016301, GO:0016310;best_blast_hit_tair=AT3G03770.1 Leucine-rich repeat protein kinase family protein;best_blast_hit_sprot=sp|Q8LFN2|Y3037_ARATH Probable inactive leucine-rich repeat receptor-like protein kinase At3g03770;best_blast_hit_trembl_plants=tr|I3S0E5|I3S0E5_LOTJA Uncharacterized protein LjG1.1_chr1 PGSB exon 120474998 120475544 . + .	Protein kinase; TAIR: AT3G03770.1 Leucine-rich repeat protein kinase family protein; Swiss-Prot: sp|Q8LFN2|Y3037_ARATH Probable inactive leucine-rich repeat receptor-like protein kinase At3g03770; TrEMBL-Plants: tr|I3S0E5|I3S0E5_LOTJA Uncharacterized protein; Found in the gene: LotjaGi1g1v0647200, Receptor protein kinase-like protein; TAIR: AT3G03770.1 Leucine-rich repeat protein kinase family protein; Swiss-Prot: sp|Q8LFN2|Y3037_ARATH Probable inactive leucine-rich repeat receptor-like protein kinase At3g03770; TrEMBL-Plants: tr|A0A151R057|A0A151R057_CAJCA Putative LRR receptor-like serine/threonine-protein kinase family; Found in the gene: LotjaGi1g1v0647200
LotjaGi1g1v0647200.1.nasc001	LotjaGi1g1v0647200	LotjaGi1g1v0647200																									1359	67	0.35894	4.831	1	0.0897017	noncoding	LjG1.1_chr1	120471150	120495078	23929	+		GO:0004672, GO:0005515, GO:0005524, GO:0006468, GO:0016020, GO:0016021, GO:0016301, GO:0016310	Receptor protein kinase-like protein;interpro_id=IPR001611 (Leucine-rich repeat), IPR011009 (Protein kinase-like domain), IPR032675 (Leucine-rich repeat domain%2C L domain-like);gene_ontology_id=GO:0004672, GO:0005524, GO:0006468, GO:0016020, GO:0016021, GO:0016301, GO:0016310;best_blast_hit_tair=AT3G03770.1 Leucine-rich repeat protein kinase family protein;best_blast_hit_sprot=sp|Q8LFN2|Y3037_ARATH Probable inactive leucine-rich repeat receptor-like protein kinase At3g03770;best_blast_hit_trembl_plants=tr|A0A151R057|A0A151R057_CAJCA Putative LRR receptor-like serine/threonine-protein kinase family LjG1.1_chr1 PGSB exon 120471150 120472022 . + . , Protein kinase;interpro_id=IPR011009 (Protein kinase-like domain);gene_ontology_id=GO:0004672, GO:0005524, GO:0006468, GO:0016020, GO:0016021, GO:0016301, GO:0016310;best_blast_hit_tair=AT3G03770.1 Leucine-rich repeat protein kinase family protein;best_blast_hit_sprot=sp|Q8LFN2|Y3037_ARATH Probable inactive leucine-rich repeat receptor-like protein kinase At3g03770;best_blast_hit_trembl_plants=tr|I3S0E5|I3S0E5_LOTJA Uncharacterized protein LjG1.1_chr1 PGSB exon 120474998 120475544 . + .	Protein kinase; TAIR: AT3G03770.1 Leucine-rich repeat protein kinase family protein; Swiss-Prot: sp|Q8LFN2|Y3037_ARATH Probable inactive leucine-rich repeat receptor-like protein kinase At3g03770; TrEMBL-Plants: tr|I3S0E5|I3S0E5_LOTJA Uncharacterized protein; Found in the gene: LotjaGi1g1v0647200, Receptor protein kinase-like protein; TAIR: AT3G03770.1 Leucine-rich repeat protein kinase family protein; Swiss-Prot: sp|Q8LFN2|Y3037_ARATH Probable inactive leucine-rich repeat receptor-like protein kinase At3g03770; TrEMBL-Plants: tr|A0A151R057|A0A151R057_CAJCA Putative LRR receptor-like serine/threonine-protein kinase family; Found in the gene: LotjaGi1g1v0647200
LotjaGi1g1v0647200.1.nasc002	LotjaGi1g1v0647200	LotjaGi1g1v0647200	LotjaGi1g1v0647200.1.nasc002.p1																						TRUE	0.97773	2572	482	0.36977	8.35647	1	1	coding	LjG1.1_chr1	120471150	120495078	23929	+		GO:0004672, GO:0005515, GO:0005524, GO:0006468, GO:0016020, GO:0016021, GO:0016301, GO:0016310	Receptor protein kinase-like protein;interpro_id=IPR001611 (Leucine-rich repeat), IPR011009 (Protein kinase-like domain), IPR032675 (Leucine-rich repeat domain%2C L domain-like);gene_ontology_id=GO:0004672, GO:0005524, GO:0006468, GO:0016020, GO:0016021, GO:0016301, GO:0016310;best_blast_hit_tair=AT3G03770.1 Leucine-rich repeat protein kinase family protein;best_blast_hit_sprot=sp|Q8LFN2|Y3037_ARATH Probable inactive leucine-rich repeat receptor-like protein kinase At3g03770;best_blast_hit_trembl_plants=tr|A0A151R057|A0A151R057_CAJCA Putative LRR receptor-like serine/threonine-protein kinase family LjG1.1_chr1 PGSB exon 120471150 120472022 . + . , Protein kinase;interpro_id=IPR011009 (Protein kinase-like domain);gene_ontology_id=GO:0004672, GO:0005524, GO:0006468, GO:0016020, GO:0016021, GO:0016301, GO:0016310;best_blast_hit_tair=AT3G03770.1 Leucine-rich repeat protein kinase family protein;best_blast_hit_sprot=sp|Q8LFN2|Y3037_ARATH Probable inactive leucine-rich repeat receptor-like protein kinase At3g03770;best_blast_hit_trembl_plants=tr|I3S0E5|I3S0E5_LOTJA Uncharacterized protein LjG1.1_chr1 PGSB exon 120474998 120475544 . + .	Protein kinase; TAIR: AT3G03770.1 Leucine-rich repeat protein kinase family protein; Swiss-Prot: sp|Q8LFN2|Y3037_ARATH Probable inactive leucine-rich repeat receptor-like protein kinase At3g03770; TrEMBL-Plants: tr|I3S0E5|I3S0E5_LOTJA Uncharacterized protein; Found in the gene: LotjaGi1g1v0647200, Receptor protein kinase-like protein; TAIR: AT3G03770.1 Leucine-rich repeat protein kinase family protein; Swiss-Prot: sp|Q8LFN2|Y3037_ARATH Probable inactive leucine-rich repeat receptor-like protein kinase At3g03770; TrEMBL-Plants: tr|A0A151R057|A0A151R057_CAJCA Putative LRR receptor-like serine/threonine-protein kinase family; Found in the gene: LotjaGi1g1v0647200
LotjaGi1g1v0647200.1.nasc003	LotjaGi1g1v0647200	LotjaGi1g1v0647200	LotjaGi1g1v0647200.1.nasc003.p1																						TRUE	0.98463	2619	504	0.39272	7.18345	1	1	coding	LjG1.1_chr1	120471150	120495078	23929	+		GO:0004672, GO:0005515, GO:0005524, GO:0006468, GO:0016020, GO:0016021, GO:0016301, GO:0016310	Receptor protein kinase-like protein;interpro_id=IPR001611 (Leucine-rich repeat), IPR011009 (Protein kinase-like domain), IPR032675 (Leucine-rich repeat domain%2C L domain-like);gene_ontology_id=GO:0004672, GO:0005524, GO:0006468, GO:0016020, GO:0016021, GO:0016301, GO:0016310;best_blast_hit_tair=AT3G03770.1 Leucine-rich repeat protein kinase family protein;best_blast_hit_sprot=sp|Q8LFN2|Y3037_ARATH Probable inactive leucine-rich repeat receptor-like protein kinase At3g03770;best_blast_hit_trembl_plants=tr|A0A151R057|A0A151R057_CAJCA Putative LRR receptor-like serine/threonine-protein kinase family LjG1.1_chr1 PGSB exon 120471150 120472022 . + . , Protein kinase;interpro_id=IPR011009 (Protein kinase-like domain);gene_ontology_id=GO:0004672, GO:0005524, GO:0006468, GO:0016020, GO:0016021, GO:0016301, GO:0016310;best_blast_hit_tair=AT3G03770.1 Leucine-rich repeat protein kinase family protein;best_blast_hit_sprot=sp|Q8LFN2|Y3037_ARATH Probable inactive leucine-rich repeat receptor-like protein kinase At3g03770;best_blast_hit_trembl_plants=tr|I3S0E5|I3S0E5_LOTJA Uncharacterized protein LjG1.1_chr1 PGSB exon 120474998 120475544 . + .	Protein kinase; TAIR: AT3G03770.1 Leucine-rich repeat protein kinase family protein; Swiss-Prot: sp|Q8LFN2|Y3037_ARATH Probable inactive leucine-rich repeat receptor-like protein kinase At3g03770; TrEMBL-Plants: tr|I3S0E5|I3S0E5_LOTJA Uncharacterized protein; Found in the gene: LotjaGi1g1v0647200, Receptor protein kinase-like protein; TAIR: AT3G03770.1 Leucine-rich repeat protein kinase family protein; Swiss-Prot: sp|Q8LFN2|Y3037_ARATH Probable inactive leucine-rich repeat receptor-like protein kinase At3g03770; TrEMBL-Plants: tr|A0A151R057|A0A151R057_CAJCA Putative LRR receptor-like serine/threonine-protein kinase family; Found in the gene: LotjaGi1g1v0647200
LotjaGi1g1v0647200.1.nasc004	LotjaGi1g1v0647200	LotjaGi1g1v0647200	LotjaGi1g1v0647200.1.nasc004.p1																						TRUE	0.98274	4265	598	0.33678	9.11062	1	1	coding	LjG1.1_chr1	120471150	120495078	23929	+		GO:0004672, GO:0005515, GO:0005524, GO:0006468, GO:0016020, GO:0016021, GO:0016301, GO:0016310	Receptor protein kinase-like protein;interpro_id=IPR001611 (Leucine-rich repeat), IPR011009 (Protein kinase-like domain), IPR032675 (Leucine-rich repeat domain%2C L domain-like);gene_ontology_id=GO:0004672, GO:0005524, GO:0006468, GO:0016020, GO:0016021, GO:0016301, GO:0016310;best_blast_hit_tair=AT3G03770.1 Leucine-rich repeat protein kinase family protein;best_blast_hit_sprot=sp|Q8LFN2|Y3037_ARATH Probable inactive leucine-rich repeat receptor-like protein kinase At3g03770;best_blast_hit_trembl_plants=tr|A0A151R057|A0A151R057_CAJCA Putative LRR receptor-like serine/threonine-protein kinase family LjG1.1_chr1 PGSB exon 120471150 120472022 . + . , Protein kinase;interpro_id=IPR011009 (Protein kinase-like domain);gene_ontology_id=GO:0004672, GO:0005524, GO:0006468, GO:0016020, GO:0016021, GO:0016301, GO:0016310;best_blast_hit_tair=AT3G03770.1 Leucine-rich repeat protein kinase family protein;best_blast_hit_sprot=sp|Q8LFN2|Y3037_ARATH Probable inactive leucine-rich repeat receptor-like protein kinase At3g03770;best_blast_hit_trembl_plants=tr|I3S0E5|I3S0E5_LOTJA Uncharacterized protein LjG1.1_chr1 PGSB exon 120474998 120475544 . + .	Protein kinase; TAIR: AT3G03770.1 Leucine-rich repeat protein kinase family protein; Swiss-Prot: sp|Q8LFN2|Y3037_ARATH Probable inactive leucine-rich repeat receptor-like protein kinase At3g03770; TrEMBL-Plants: tr|I3S0E5|I3S0E5_LOTJA Uncharacterized protein; Found in the gene: LotjaGi1g1v0647200, Receptor protein kinase-like protein; TAIR: AT3G03770.1 Leucine-rich repeat protein kinase family protein; Swiss-Prot: sp|Q8LFN2|Y3037_ARATH Probable inactive leucine-rich repeat receptor-like protein kinase At3g03770; TrEMBL-Plants: tr|A0A151R057|A0A151R057_CAJCA Putative LRR receptor-like serine/threonine-protein kinase family; Found in the gene: LotjaGi1g1v0647200
LotjaGi1g1v0647200.1.nasc005	LotjaGi1g1v0647200	LotjaGi1g1v0647200	LotjaGi1g1v0647200.1.nasc005.p1																						TRUE	0.97823	2954	644	0.40347	9.02894	1	1	coding	LjG1.1_chr1	120471150	120495078	23929	+		GO:0004672, GO:0005515, GO:0005524, GO:0006468, GO:0016020, GO:0016021, GO:0016301, GO:0016310	Receptor protein kinase-like protein;interpro_id=IPR001611 (Leucine-rich repeat), IPR011009 (Protein kinase-like domain), IPR032675 (Leucine-rich repeat domain%2C L domain-like);gene_ontology_id=GO:0004672, GO:0005524, GO:0006468, GO:0016020, GO:0016021, GO:0016301, GO:0016310;best_blast_hit_tair=AT3G03770.1 Leucine-rich repeat protein kinase family protein;best_blast_hit_sprot=sp|Q8LFN2|Y3037_ARATH Probable inactive leucine-rich repeat receptor-like protein kinase At3g03770;best_blast_hit_trembl_plants=tr|A0A151R057|A0A151R057_CAJCA Putative LRR receptor-like serine/threonine-protein kinase family LjG1.1_chr1 PGSB exon 120471150 120472022 . + . , Protein kinase;interpro_id=IPR011009 (Protein kinase-like domain);gene_ontology_id=GO:0004672, GO:0005524, GO:0006468, GO:0016020, GO:0016021, GO:0016301, GO:0016310;best_blast_hit_tair=AT3G03770.1 Leucine-rich repeat protein kinase family protein;best_blast_hit_sprot=sp|Q8LFN2|Y3037_ARATH Probable inactive leucine-rich repeat receptor-like protein kinase At3g03770;best_blast_hit_trembl_plants=tr|I3S0E5|I3S0E5_LOTJA Uncharacterized protein LjG1.1_chr1 PGSB exon 120474998 120475544 . + .	Protein kinase; TAIR: AT3G03770.1 Leucine-rich repeat protein kinase family protein; Swiss-Prot: sp|Q8LFN2|Y3037_ARATH Probable inactive leucine-rich repeat receptor-like protein kinase At3g03770; TrEMBL-Plants: tr|I3S0E5|I3S0E5_LOTJA Uncharacterized protein; Found in the gene: LotjaGi1g1v0647200, Receptor protein kinase-like protein; TAIR: AT3G03770.1 Leucine-rich repeat protein kinase family protein; Swiss-Prot: sp|Q8LFN2|Y3037_ARATH Probable inactive leucine-rich repeat receptor-like protein kinase At3g03770; TrEMBL-Plants: tr|A0A151R057|A0A151R057_CAJCA Putative LRR receptor-like serine/threonine-protein kinase family; Found in the gene: LotjaGi1g1v0647200
LotjaGi1g1v0647200.1.nasc006	LotjaGi1g1v0647200	LotjaGi1g1v0647200	LotjaGi1g1v0647200.1.nasc006.p1																						TRUE	0.97125	3127	692	0.36757	9.20236	1	1	coding	LjG1.1_chr1	120471150	120495078	23929	+		GO:0004672, GO:0005515, GO:0005524, GO:0006468, GO:0016020, GO:0016021, GO:0016301, GO:0016310	Receptor protein kinase-like protein;interpro_id=IPR001611 (Leucine-rich repeat), IPR011009 (Protein kinase-like domain), IPR032675 (Leucine-rich repeat domain%2C L domain-like);gene_ontology_id=GO:0004672, GO:0005524, GO:0006468, GO:0016020, GO:0016021, GO:0016301, GO:0016310;best_blast_hit_tair=AT3G03770.1 Leucine-rich repeat protein kinase family protein;best_blast_hit_sprot=sp|Q8LFN2|Y3037_ARATH Probable inactive leucine-rich repeat receptor-like protein kinase At3g03770;best_blast_hit_trembl_plants=tr|A0A151R057|A0A151R057_CAJCA Putative LRR receptor-like serine/threonine-protein kinase family LjG1.1_chr1 PGSB exon 120471150 120472022 . + . , Protein kinase;interpro_id=IPR011009 (Protein kinase-like domain);gene_ontology_id=GO:0004672, GO:0005524, GO:0006468, GO:0016020, GO:0016021, GO:0016301, GO:0016310;best_blast_hit_tair=AT3G03770.1 Leucine-rich repeat protein kinase family protein;best_blast_hit_sprot=sp|Q8LFN2|Y3037_ARATH Probable inactive leucine-rich repeat receptor-like protein kinase At3g03770;best_blast_hit_trembl_plants=tr|I3S0E5|I3S0E5_LOTJA Uncharacterized protein LjG1.1_chr1 PGSB exon 120474998 120475544 . + .	Protein kinase; TAIR: AT3G03770.1 Leucine-rich repeat protein kinase family protein; Swiss-Prot: sp|Q8LFN2|Y3037_ARATH Probable inactive leucine-rich repeat receptor-like protein kinase At3g03770; TrEMBL-Plants: tr|I3S0E5|I3S0E5_LOTJA Uncharacterized protein; Found in the gene: LotjaGi1g1v0647200, Receptor protein kinase-like protein; TAIR: AT3G03770.1 Leucine-rich repeat protein kinase family protein; Swiss-Prot: sp|Q8LFN2|Y3037_ARATH Probable inactive leucine-rich repeat receptor-like protein kinase At3g03770; TrEMBL-Plants: tr|A0A151R057|A0A151R057_CAJCA Putative LRR receptor-like serine/threonine-protein kinase family; Found in the gene: LotjaGi1g1v0647200
LotjaGi1g1v0647200.1.nasc007	LotjaGi1g1v0647200	LotjaGi1g1v0647200	LotjaGi1g1v0647200.1.nasc007.p1	PF13855.12	2QQH1	Q8LFN2	Leucine rich repeat	protein kinase activity	sp|Q8LFN2|Y3037_ARATH Probable inactive leucine-rich repeat receptor-like protein kinase At3g03770 OS=Arabidopsis thaliana OX=3702 GN=At3g03770 PE=1 SV=1	9.826E-09	0.000E+00	2.269E-266	30.400	74.900	62.300	58	1045	831	124	8	11	240	693	692	TRUE	0.97595	3233	697	0.41215	9.07594	1	1	coding	LjG1.1_chr1	120471150	120495078	23929	+		GO:0004672, GO:0005515, GO:0005524, GO:0006468, GO:0016020, GO:0016021, GO:0016301, GO:0016310	Receptor protein kinase-like protein;interpro_id=IPR001611 (Leucine-rich repeat), IPR011009 (Protein kinase-like domain), IPR032675 (Leucine-rich repeat domain%2C L domain-like);gene_ontology_id=GO:0004672, GO:0005524, GO:0006468, GO:0016020, GO:0016021, GO:0016301, GO:0016310;best_blast_hit_tair=AT3G03770.1 Leucine-rich repeat protein kinase family protein;best_blast_hit_sprot=sp|Q8LFN2|Y3037_ARATH Probable inactive leucine-rich repeat receptor-like protein kinase At3g03770;best_blast_hit_trembl_plants=tr|A0A151R057|A0A151R057_CAJCA Putative LRR receptor-like serine/threonine-protein kinase family LjG1.1_chr1 PGSB exon 120471150 120472022 . + . , Protein kinase;interpro_id=IPR011009 (Protein kinase-like domain);gene_ontology_id=GO:0004672, GO:0005524, GO:0006468, GO:0016020, GO:0016021, GO:0016301, GO:0016310;best_blast_hit_tair=AT3G03770.1 Leucine-rich repeat protein kinase family protein;best_blast_hit_sprot=sp|Q8LFN2|Y3037_ARATH Probable inactive leucine-rich repeat receptor-like protein kinase At3g03770;best_blast_hit_trembl_plants=tr|I3S0E5|I3S0E5_LOTJA Uncharacterized protein LjG1.1_chr1 PGSB exon 120474998 120475544 . + .	Protein kinase; TAIR: AT3G03770.1 Leucine-rich repeat protein kinase family protein; Swiss-Prot: sp|Q8LFN2|Y3037_ARATH Probable inactive leucine-rich repeat receptor-like protein kinase At3g03770; TrEMBL-Plants: tr|I3S0E5|I3S0E5_LOTJA Uncharacterized protein; Found in the gene: LotjaGi1g1v0647200, Receptor protein kinase-like protein; TAIR: AT3G03770.1 Leucine-rich repeat protein kinase family protein; Swiss-Prot: sp|Q8LFN2|Y3037_ARATH Probable inactive leucine-rich repeat receptor-like protein kinase At3g03770; TrEMBL-Plants: tr|A0A151R057|A0A151R057_CAJCA Putative LRR receptor-like serine/threonine-protein kinase family; Found in the gene: LotjaGi1g1v0647200
LotjaGi1g1v0647200.2	LotjaGi1g1v0647200	LotjaGi1g1v0647200	LotjaGi1g1v0647200.2.p5																						FALSE	0.00453	18691	519	0.32181	7.27513	1	1	coding	LjG1.1_chr1	120471150	120495078	23929	+		GO:0004672, GO:0005515, GO:0005524, GO:0006468, GO:0016020, GO:0016021, GO:0016301, GO:0016310	Receptor protein kinase-like protein;interpro_id=IPR001611 (Leucine-rich repeat), IPR011009 (Protein kinase-like domain), IPR032675 (Leucine-rich repeat domain%2C L domain-like);gene_ontology_id=GO:0004672, GO:0005524, GO:0006468, GO:0016020, GO:0016021, GO:0016301, GO:0016310;best_blast_hit_tair=AT3G03770.1 Leucine-rich repeat protein kinase family protein;best_blast_hit_sprot=sp|Q8LFN2|Y3037_ARATH Probable inactive leucine-rich repeat receptor-like protein kinase At3g03770;best_blast_hit_trembl_plants=tr|A0A151R057|A0A151R057_CAJCA Putative LRR receptor-like serine/threonine-protein kinase family LjG1.1_chr1 PGSB exon 120471150 120472022 . + . , Protein kinase;interpro_id=IPR011009 (Protein kinase-like domain);gene_ontology_id=GO:0004672, GO:0005524, GO:0006468, GO:0016020, GO:0016021, GO:0016301, GO:0016310;best_blast_hit_tair=AT3G03770.1 Leucine-rich repeat protein kinase family protein;best_blast_hit_sprot=sp|Q8LFN2|Y3037_ARATH Probable inactive leucine-rich repeat receptor-like protein kinase At3g03770;best_blast_hit_trembl_plants=tr|I3S0E5|I3S0E5_LOTJA Uncharacterized protein LjG1.1_chr1 PGSB exon 120474998 120475544 . + .	Protein kinase; TAIR: AT3G03770.1 Leucine-rich repeat protein kinase family protein; Swiss-Prot: sp|Q8LFN2|Y3037_ARATH Probable inactive leucine-rich repeat receptor-like protein kinase At3g03770; TrEMBL-Plants: tr|I3S0E5|I3S0E5_LOTJA Uncharacterized protein; Found in the gene: LotjaGi1g1v0647200, Receptor protein kinase-like protein; TAIR: AT3G03770.1 Leucine-rich repeat protein kinase family protein; Swiss-Prot: sp|Q8LFN2|Y3037_ARATH Probable inactive leucine-rich repeat receptor-like protein kinase At3g03770; TrEMBL-Plants: tr|A0A151R057|A0A151R057_CAJCA Putative LRR receptor-like serine/threonine-protein kinase family; Found in the gene: LotjaGi1g1v0647200
LotjaGi1g1v0647200.2	LotjaGi1g1v0647200	LotjaGi1g1v0647200	LotjaGi1g1v0647200.2.p3																						TRUE	0.99863	18691	519	0.32181	7.27513	1	1	coding	LjG1.1_chr1	120471150	120495078	23929	+		GO:0004672, GO:0005515, GO:0005524, GO:0006468, GO:0016020, GO:0016021, GO:0016301, GO:0016310	Receptor protein kinase-like protein;interpro_id=IPR001611 (Leucine-rich repeat), IPR011009 (Protein kinase-like domain), IPR032675 (Leucine-rich repeat domain%2C L domain-like);gene_ontology_id=GO:0004672, GO:0005524, GO:0006468, GO:0016020, GO:0016021, GO:0016301, GO:0016310;best_blast_hit_tair=AT3G03770.1 Leucine-rich repeat protein kinase family protein;best_blast_hit_sprot=sp|Q8LFN2|Y3037_ARATH Probable inactive leucine-rich repeat receptor-like protein kinase At3g03770;best_blast_hit_trembl_plants=tr|A0A151R057|A0A151R057_CAJCA Putative LRR receptor-like serine/threonine-protein kinase family LjG1.1_chr1 PGSB exon 120471150 120472022 . + . , Protein kinase;interpro_id=IPR011009 (Protein kinase-like domain);gene_ontology_id=GO:0004672, GO:0005524, GO:0006468, GO:0016020, GO:0016021, GO:0016301, GO:0016310;best_blast_hit_tair=AT3G03770.1 Leucine-rich repeat protein kinase family protein;best_blast_hit_sprot=sp|Q8LFN2|Y3037_ARATH Probable inactive leucine-rich repeat receptor-like protein kinase At3g03770;best_blast_hit_trembl_plants=tr|I3S0E5|I3S0E5_LOTJA Uncharacterized protein LjG1.1_chr1 PGSB exon 120474998 120475544 . + .	Protein kinase; TAIR: AT3G03770.1 Leucine-rich repeat protein kinase family protein; Swiss-Prot: sp|Q8LFN2|Y3037_ARATH Probable inactive leucine-rich repeat receptor-like protein kinase At3g03770; TrEMBL-Plants: tr|I3S0E5|I3S0E5_LOTJA Uncharacterized protein; Found in the gene: LotjaGi1g1v0647200, Receptor protein kinase-like protein; TAIR: AT3G03770.1 Leucine-rich repeat protein kinase family protein; Swiss-Prot: sp|Q8LFN2|Y3037_ARATH Probable inactive leucine-rich repeat receptor-like protein kinase At3g03770; TrEMBL-Plants: tr|A0A151R057|A0A151R057_CAJCA Putative LRR receptor-like serine/threonine-protein kinase family; Found in the gene: LotjaGi1g1v0647200
LotjaGi1g1v0647200.2	LotjaGi1g1v0647200	LotjaGi1g1v0647200	LotjaGi1g1v0647200.2.p1																						TRUE	0.99938	18691	519	0.32181	7.27513	1	1	coding	LjG1.1_chr1	120471150	120495078	23929	+		GO:0004672, GO:0005515, GO:0005524, GO:0006468, GO:0016020, GO:0016021, GO:0016301, GO:0016310	Receptor protein kinase-like protein;interpro_id=IPR001611 (Leucine-rich repeat), IPR011009 (Protein kinase-like domain), IPR032675 (Leucine-rich repeat domain%2C L domain-like);gene_ontology_id=GO:0004672, GO:0005524, GO:0006468, GO:0016020, GO:0016021, GO:0016301, GO:0016310;best_blast_hit_tair=AT3G03770.1 Leucine-rich repeat protein kinase family protein;best_blast_hit_sprot=sp|Q8LFN2|Y3037_ARATH Probable inactive leucine-rich repeat receptor-like protein kinase At3g03770;best_blast_hit_trembl_plants=tr|A0A151R057|A0A151R057_CAJCA Putative LRR receptor-like serine/threonine-protein kinase family LjG1.1_chr1 PGSB exon 120471150 120472022 . + . , Protein kinase;interpro_id=IPR011009 (Protein kinase-like domain);gene_ontology_id=GO:0004672, GO:0005524, GO:0006468, GO:0016020, GO:0016021, GO:0016301, GO:0016310;best_blast_hit_tair=AT3G03770.1 Leucine-rich repeat protein kinase family protein;best_blast_hit_sprot=sp|Q8LFN2|Y3037_ARATH Probable inactive leucine-rich repeat receptor-like protein kinase At3g03770;best_blast_hit_trembl_plants=tr|I3S0E5|I3S0E5_LOTJA Uncharacterized protein LjG1.1_chr1 PGSB exon 120474998 120475544 . + .	Protein kinase; TAIR: AT3G03770.1 Leucine-rich repeat protein kinase family protein; Swiss-Prot: sp|Q8LFN2|Y3037_ARATH Probable inactive leucine-rich repeat receptor-like protein kinase At3g03770; TrEMBL-Plants: tr|I3S0E5|I3S0E5_LOTJA Uncharacterized protein; Found in the gene: LotjaGi1g1v0647200, Receptor protein kinase-like protein; TAIR: AT3G03770.1 Leucine-rich repeat protein kinase family protein; Swiss-Prot: sp|Q8LFN2|Y3037_ARATH Probable inactive leucine-rich repeat receptor-like protein kinase At3g03770; TrEMBL-Plants: tr|A0A151R057|A0A151R057_CAJCA Putative LRR receptor-like serine/threonine-protein kinase family; Found in the gene: LotjaGi1g1v0647200
LotjaGi1g1v0647200.2	LotjaGi1g1v0647200	LotjaGi1g1v0647200	LotjaGi1g1v0647200.2.p2																						FALSE	0.00285	18691	519	0.32181	7.27513	1	1	coding	LjG1.1_chr1	120471150	120495078	23929	+		GO:0004672, GO:0005515, GO:0005524, GO:0006468, GO:0016020, GO:0016021, GO:0016301, GO:0016310	Receptor protein kinase-like protein;interpro_id=IPR001611 (Leucine-rich repeat), IPR011009 (Protein kinase-like domain), IPR032675 (Leucine-rich repeat domain%2C L domain-like);gene_ontology_id=GO:0004672, GO:0005524, GO:0006468, GO:0016020, GO:0016021, GO:0016301, GO:0016310;best_blast_hit_tair=AT3G03770.1 Leucine-rich repeat protein kinase family protein;best_blast_hit_sprot=sp|Q8LFN2|Y3037_ARATH Probable inactive leucine-rich repeat receptor-like protein kinase At3g03770;best_blast_hit_trembl_plants=tr|A0A151R057|A0A151R057_CAJCA Putative LRR receptor-like serine/threonine-protein kinase family LjG1.1_chr1 PGSB exon 120471150 120472022 . + . , Protein kinase;interpro_id=IPR011009 (Protein kinase-like domain);gene_ontology_id=GO:0004672, GO:0005524, GO:0006468, GO:0016020, GO:0016021, GO:0016301, GO:0016310;best_blast_hit_tair=AT3G03770.1 Leucine-rich repeat protein kinase family protein;best_blast_hit_sprot=sp|Q8LFN2|Y3037_ARATH Probable inactive leucine-rich repeat receptor-like protein kinase At3g03770;best_blast_hit_trembl_plants=tr|I3S0E5|I3S0E5_LOTJA Uncharacterized protein LjG1.1_chr1 PGSB exon 120474998 120475544 . + .	Protein kinase; TAIR: AT3G03770.1 Leucine-rich repeat protein kinase family protein; Swiss-Prot: sp|Q8LFN2|Y3037_ARATH Probable inactive leucine-rich repeat receptor-like protein kinase At3g03770; TrEMBL-Plants: tr|I3S0E5|I3S0E5_LOTJA Uncharacterized protein; Found in the gene: LotjaGi1g1v0647200, Receptor protein kinase-like protein; TAIR: AT3G03770.1 Leucine-rich repeat protein kinase family protein; Swiss-Prot: sp|Q8LFN2|Y3037_ARATH Probable inactive leucine-rich repeat receptor-like protein kinase At3g03770; TrEMBL-Plants: tr|A0A151R057|A0A151R057_CAJCA Putative LRR receptor-like serine/threonine-protein kinase family; Found in the gene: LotjaGi1g1v0647200
LotjaGi1g1v0647200.2	LotjaGi1g1v0647200	LotjaGi1g1v0647200	LotjaGi1g1v0647200.2.p4																						FALSE	0.0312	18691	519	0.32181	7.27513	1	1	coding	LjG1.1_chr1	120471150	120495078	23929	+		GO:0004672, GO:0005515, GO:0005524, GO:0006468, GO:0016020, GO:0016021, GO:0016301, GO:0016310	Receptor protein kinase-like protein;interpro_id=IPR001611 (Leucine-rich repeat), IPR011009 (Protein kinase-like domain), IPR032675 (Leucine-rich repeat domain%2C L domain-like);gene_ontology_id=GO:0004672, GO:0005524, GO:0006468, GO:0016020, GO:0016021, GO:0016301, GO:0016310;best_blast_hit_tair=AT3G03770.1 Leucine-rich repeat protein kinase family protein;best_blast_hit_sprot=sp|Q8LFN2|Y3037_ARATH Probable inactive leucine-rich repeat receptor-like protein kinase At3g03770;best_blast_hit_trembl_plants=tr|A0A151R057|A0A151R057_CAJCA Putative LRR receptor-like serine/threonine-protein kinase family LjG1.1_chr1 PGSB exon 120471150 120472022 . + . , Protein kinase;interpro_id=IPR011009 (Protein kinase-like domain);gene_ontology_id=GO:0004672, GO:0005524, GO:0006468, GO:0016020, GO:0016021, GO:0016301, GO:0016310;best_blast_hit_tair=AT3G03770.1 Leucine-rich repeat protein kinase family protein;best_blast_hit_sprot=sp|Q8LFN2|Y3037_ARATH Probable inactive leucine-rich repeat receptor-like protein kinase At3g03770;best_blast_hit_trembl_plants=tr|I3S0E5|I3S0E5_LOTJA Uncharacterized protein LjG1.1_chr1 PGSB exon 120474998 120475544 . + .	Protein kinase; TAIR: AT3G03770.1 Leucine-rich repeat protein kinase family protein; Swiss-Prot: sp|Q8LFN2|Y3037_ARATH Probable inactive leucine-rich repeat receptor-like protein kinase At3g03770; TrEMBL-Plants: tr|I3S0E5|I3S0E5_LOTJA Uncharacterized protein; Found in the gene: LotjaGi1g1v0647200, Receptor protein kinase-like protein; TAIR: AT3G03770.1 Leucine-rich repeat protein kinase family protein; Swiss-Prot: sp|Q8LFN2|Y3037_ARATH Probable inactive leucine-rich repeat receptor-like protein kinase At3g03770; TrEMBL-Plants: tr|A0A151R057|A0A151R057_CAJCA Putative LRR receptor-like serine/threonine-protein kinase family; Found in the gene: LotjaGi1g1v0647200
LotjaGi1g1v0647200.2.nasc001	LotjaGi1g1v0647200	LotjaGi1g1v0647200																									1406	56	0.33081	12	1	0.0299051	noncoding	LjG1.1_chr1	120471150	120495078	23929	+		GO:0004672, GO:0005515, GO:0005524, GO:0006468, GO:0016020, GO:0016021, GO:0016301, GO:0016310	Receptor protein kinase-like protein;interpro_id=IPR001611 (Leucine-rich repeat), IPR011009 (Protein kinase-like domain), IPR032675 (Leucine-rich repeat domain%2C L domain-like);gene_ontology_id=GO:0004672, GO:0005524, GO:0006468, GO:0016020, GO:0016021, GO:0016301, GO:0016310;best_blast_hit_tair=AT3G03770.1 Leucine-rich repeat protein kinase family protein;best_blast_hit_sprot=sp|Q8LFN2|Y3037_ARATH Probable inactive leucine-rich repeat receptor-like protein kinase At3g03770;best_blast_hit_trembl_plants=tr|A0A151R057|A0A151R057_CAJCA Putative LRR receptor-like serine/threonine-protein kinase family LjG1.1_chr1 PGSB exon 120471150 120472022 . + . , Protein kinase;interpro_id=IPR011009 (Protein kinase-like domain);gene_ontology_id=GO:0004672, GO:0005524, GO:0006468, GO:0016020, GO:0016021, GO:0016301, GO:0016310;best_blast_hit_tair=AT3G03770.1 Leucine-rich repeat protein kinase family protein;best_blast_hit_sprot=sp|Q8LFN2|Y3037_ARATH Probable inactive leucine-rich repeat receptor-like protein kinase At3g03770;best_blast_hit_trembl_plants=tr|I3S0E5|I3S0E5_LOTJA Uncharacterized protein LjG1.1_chr1 PGSB exon 120474998 120475544 . + .	Protein kinase; TAIR: AT3G03770.1 Leucine-rich repeat protein kinase family protein; Swiss-Prot: sp|Q8LFN2|Y3037_ARATH Probable inactive leucine-rich repeat receptor-like protein kinase At3g03770; TrEMBL-Plants: tr|I3S0E5|I3S0E5_LOTJA Uncharacterized protein; Found in the gene: LotjaGi1g1v0647200, Receptor protein kinase-like protein; TAIR: AT3G03770.1 Leucine-rich repeat protein kinase family protein; Swiss-Prot: sp|Q8LFN2|Y3037_ARATH Probable inactive leucine-rich repeat receptor-like protein kinase At3g03770; TrEMBL-Plants: tr|A0A151R057|A0A151R057_CAJCA Putative LRR receptor-like serine/threonine-protein kinase family; Found in the gene: LotjaGi1g1v0647200
LotjaGi1g1v0647200.2.nasc002	LotjaGi1g1v0647200	LotjaGi1g1v0647200																									849	56	0.36771	12	1	0.0344372	noncoding	LjG1.1_chr1	120471150	120495078	23929	+		GO:0004672, GO:0005515, GO:0005524, GO:0006468, GO:0016020, GO:0016021, GO:0016301, GO:0016310	Receptor protein kinase-like protein;interpro_id=IPR001611 (Leucine-rich repeat), IPR011009 (Protein kinase-like domain), IPR032675 (Leucine-rich repeat domain%2C L domain-like);gene_ontology_id=GO:0004672, GO:0005524, GO:0006468, GO:0016020, GO:0016021, GO:0016301, GO:0016310;best_blast_hit_tair=AT3G03770.1 Leucine-rich repeat protein kinase family protein;best_blast_hit_sprot=sp|Q8LFN2|Y3037_ARATH Probable inactive leucine-rich repeat receptor-like protein kinase At3g03770;best_blast_hit_trembl_plants=tr|A0A151R057|A0A151R057_CAJCA Putative LRR receptor-like serine/threonine-protein kinase family LjG1.1_chr1 PGSB exon 120471150 120472022 . + . , Protein kinase;interpro_id=IPR011009 (Protein kinase-like domain);gene_ontology_id=GO:0004672, GO:0005524, GO:0006468, GO:0016020, GO:0016021, GO:0016301, GO:0016310;best_blast_hit_tair=AT3G03770.1 Leucine-rich repeat protein kinase family protein;best_blast_hit_sprot=sp|Q8LFN2|Y3037_ARATH Probable inactive leucine-rich repeat receptor-like protein kinase At3g03770;best_blast_hit_trembl_plants=tr|I3S0E5|I3S0E5_LOTJA Uncharacterized protein LjG1.1_chr1 PGSB exon 120474998 120475544 . + .	Protein kinase; TAIR: AT3G03770.1 Leucine-rich repeat protein kinase family protein; Swiss-Prot: sp|Q8LFN2|Y3037_ARATH Probable inactive leucine-rich repeat receptor-like protein kinase At3g03770; TrEMBL-Plants: tr|I3S0E5|I3S0E5_LOTJA Uncharacterized protein; Found in the gene: LotjaGi1g1v0647200, Receptor protein kinase-like protein; TAIR: AT3G03770.1 Leucine-rich repeat protein kinase family protein; Swiss-Prot: sp|Q8LFN2|Y3037_ARATH Probable inactive leucine-rich repeat receptor-like protein kinase At3g03770; TrEMBL-Plants: tr|A0A151R057|A0A151R057_CAJCA Putative LRR receptor-like serine/threonine-protein kinase family; Found in the gene: LotjaGi1g1v0647200
LotjaGi1g1v0647200.2.nasc003	LotjaGi1g1v0647200	LotjaGi1g1v0647200																									1022	57	0.35775	9.79508	1	0.0344142	noncoding	LjG1.1_chr1	120471150	120495078	23929	+		GO:0004672, GO:0005515, GO:0005524, GO:0006468, GO:0016020, GO:0016021, GO:0016301, GO:0016310	Receptor protein kinase-like protein;interpro_id=IPR001611 (Leucine-rich repeat), IPR011009 (Protein kinase-like domain), IPR032675 (Leucine-rich repeat domain%2C L domain-like);gene_ontology_id=GO:0004672, GO:0005524, GO:0006468, GO:0016020, GO:0016021, GO:0016301, GO:0016310;best_blast_hit_tair=AT3G03770.1 Leucine-rich repeat protein kinase family protein;best_blast_hit_sprot=sp|Q8LFN2|Y3037_ARATH Probable inactive leucine-rich repeat receptor-like protein kinase At3g03770;best_blast_hit_trembl_plants=tr|A0A151R057|A0A151R057_CAJCA Putative LRR receptor-like serine/threonine-protein kinase family LjG1.1_chr1 PGSB exon 120471150 120472022 . + . , Protein kinase;interpro_id=IPR011009 (Protein kinase-like domain);gene_ontology_id=GO:0004672, GO:0005524, GO:0006468, GO:0016020, GO:0016021, GO:0016301, GO:0016310;best_blast_hit_tair=AT3G03770.1 Leucine-rich repeat protein kinase family protein;best_blast_hit_sprot=sp|Q8LFN2|Y3037_ARATH Probable inactive leucine-rich repeat receptor-like protein kinase At3g03770;best_blast_hit_trembl_plants=tr|I3S0E5|I3S0E5_LOTJA Uncharacterized protein LjG1.1_chr1 PGSB exon 120474998 120475544 . + .	Protein kinase; TAIR: AT3G03770.1 Leucine-rich repeat protein kinase family protein; Swiss-Prot: sp|Q8LFN2|Y3037_ARATH Probable inactive leucine-rich repeat receptor-like protein kinase At3g03770; TrEMBL-Plants: tr|I3S0E5|I3S0E5_LOTJA Uncharacterized protein; Found in the gene: LotjaGi1g1v0647200, Receptor protein kinase-like protein; TAIR: AT3G03770.1 Leucine-rich repeat protein kinase family protein; Swiss-Prot: sp|Q8LFN2|Y3037_ARATH Probable inactive leucine-rich repeat receptor-like protein kinase At3g03770; TrEMBL-Plants: tr|A0A151R057|A0A151R057_CAJCA Putative LRR receptor-like serine/threonine-protein kinase family; Found in the gene: LotjaGi1g1v0647200
LotjaGi1g1v0647200.2.nasc004	LotjaGi1g1v0647200	LotjaGi1g1v0647200																									1128	62	0.44157	9.1007	1	0.095904	noncoding	LjG1.1_chr1	120471150	120495078	23929	+		GO:0004672, GO:0005515, GO:0005524, GO:0006468, GO:0016020, GO:0016021, GO:0016301, GO:0016310	Receptor protein kinase-like protein;interpro_id=IPR001611 (Leucine-rich repeat), IPR011009 (Protein kinase-like domain), IPR032675 (Leucine-rich repeat domain%2C L domain-like);gene_ontology_id=GO:0004672, GO:0005524, GO:0006468, GO:0016020, GO:0016021, GO:0016301, GO:0016310;best_blast_hit_tair=AT3G03770.1 Leucine-rich repeat protein kinase family protein;best_blast_hit_sprot=sp|Q8LFN2|Y3037_ARATH Probable inactive leucine-rich repeat receptor-like protein kinase At3g03770;best_blast_hit_trembl_plants=tr|A0A151R057|A0A151R057_CAJCA Putative LRR receptor-like serine/threonine-protein kinase family LjG1.1_chr1 PGSB exon 120471150 120472022 . + . , Protein kinase;interpro_id=IPR011009 (Protein kinase-like domain);gene_ontology_id=GO:0004672, GO:0005524, GO:0006468, GO:0016020, GO:0016021, GO:0016301, GO:0016310;best_blast_hit_tair=AT3G03770.1 Leucine-rich repeat protein kinase family protein;best_blast_hit_sprot=sp|Q8LFN2|Y3037_ARATH Probable inactive leucine-rich repeat receptor-like protein kinase At3g03770;best_blast_hit_trembl_plants=tr|I3S0E5|I3S0E5_LOTJA Uncharacterized protein LjG1.1_chr1 PGSB exon 120474998 120475544 . + .	Protein kinase; TAIR: AT3G03770.1 Leucine-rich repeat protein kinase family protein; Swiss-Prot: sp|Q8LFN2|Y3037_ARATH Probable inactive leucine-rich repeat receptor-like protein kinase At3g03770; TrEMBL-Plants: tr|I3S0E5|I3S0E5_LOTJA Uncharacterized protein; Found in the gene: LotjaGi1g1v0647200, Receptor protein kinase-like protein; TAIR: AT3G03770.1 Leucine-rich repeat protein kinase family protein; Swiss-Prot: sp|Q8LFN2|Y3037_ARATH Probable inactive leucine-rich repeat receptor-like protein kinase At3g03770; TrEMBL-Plants: tr|A0A151R057|A0A151R057_CAJCA Putative LRR receptor-like serine/threonine-protein kinase family; Found in the gene: LotjaGi1g1v0647200
LotjaGi1g1v0647300.1	LotjaGi1g1v0647300	LotjaGi1g1v0647300	LotjaGi1g1v0647300.1.p1	PF00011.27	KOG0710	P30236	Hsp20/alpha crystallin family	response to heat	sp|P30236|HSP41_SOYBN 22.0 kDa class IV heat shock protein OS=Glycine max OX=3847 GN=HSP22.0 PE=3 SV=1	7.516E-20	8.910E-29	1.833E-45	47.800	56.200	57.800	87	117	166	74	72	49	169	177	190	TRUE	0.99857	1249	197	0.45246	6.53696	1	0.998292	coding	LjG1.1_chr1	120478898	120480146	1249	-			Heat-shock protein, putative;interpro_id=IPR008978 (HSP20-like chaperone);gene_ontology_id=N.A.;best_blast_hit_tair=AT4G10250.1 HSP20-like chaperones superfamily protein;best_blast_hit_sprot=sp|P19244|HSP41_PEA 22.7 kDa class IV heat shock protein;best_blast_hit_trembl_plants=tr|A0A199UBI8|A0A199UBI8_MANES Uncharacterized protein LjG1.1_chr1 PGSB three_prime_UTR 120478898 120479172 . - .
LotjaGi1g1v0647400.1	LotjaGi1g1v0647400	LotjaGi1g1v0647400	LotjaGi1g1v0647400.1.p1																						TRUE	0.97143	15836	554	0.32465	5.55194	1	1	coding	LjG1.1_chr1	120503869	120523376	19508	-		GO:0004222, GO:0006508, GO:0016020, GO:0016021	M50 family peptidase;interpro_id=IPR008915 (Peptidase M50);gene_ontology_id=GO:0004222, GO:0006508, GO:0016020, GO:0016021;best_blast_hit_tair=AT5G35220.1 Peptidase M50 family protein;best_blast_hit_sprot=sp|Q949Y5|EGY1_ARATH Probable zinc metalloprotease EGY1, chloroplastic;best_blast_hit_trembl_plants=tr|A0A0L9U7J7|A0A0L9U7J7_PHAAN Uncharacterized protein LjG1.1_chr1 PGSB three_prime_UTR 120503869 120504427 . - .	M50 family peptidase; TAIR: AT5G35220.1 Peptidase M50 family protein; Swiss-Prot: sp|Q949Y5|EGY1_ARATH Probable zinc metalloprotease EGY1, chloroplastic; TrEMBL-Plants: tr|A0A0L9U7J7|A0A0L9U7J7_PHAAN Uncharacterized protein; Found in the gene: LotjaGi1g1v0647400
LotjaGi1g1v0647400.1	LotjaGi1g1v0647400	LotjaGi1g1v0647400	LotjaGi1g1v0647400.1.p3																						TRUE	0.97962	15836	554	0.32465	5.55194	1	1	coding	LjG1.1_chr1	120503869	120523376	19508	-		GO:0004222, GO:0006508, GO:0016020, GO:0016021	M50 family peptidase;interpro_id=IPR008915 (Peptidase M50);gene_ontology_id=GO:0004222, GO:0006508, GO:0016020, GO:0016021;best_blast_hit_tair=AT5G35220.1 Peptidase M50 family protein;best_blast_hit_sprot=sp|Q949Y5|EGY1_ARATH Probable zinc metalloprotease EGY1, chloroplastic;best_blast_hit_trembl_plants=tr|A0A0L9U7J7|A0A0L9U7J7_PHAAN Uncharacterized protein LjG1.1_chr1 PGSB three_prime_UTR 120503869 120504427 . - .	M50 family peptidase; TAIR: AT5G35220.1 Peptidase M50 family protein; Swiss-Prot: sp|Q949Y5|EGY1_ARATH Probable zinc metalloprotease EGY1, chloroplastic; TrEMBL-Plants: tr|A0A0L9U7J7|A0A0L9U7J7_PHAAN Uncharacterized protein; Found in the gene: LotjaGi1g1v0647400
LotjaGi1g1v0647400.1	LotjaGi1g1v0647400	LotjaGi1g1v0647400	LotjaGi1g1v0647400.1.p2																						TRUE	0.98118	15836	554	0.32465	5.55194	1	1	coding	LjG1.1_chr1	120503869	120523376	19508	-		GO:0004222, GO:0006508, GO:0016020, GO:0016021	M50 family peptidase;interpro_id=IPR008915 (Peptidase M50);gene_ontology_id=GO:0004222, GO:0006508, GO:0016020, GO:0016021;best_blast_hit_tair=AT5G35220.1 Peptidase M50 family protein;best_blast_hit_sprot=sp|Q949Y5|EGY1_ARATH Probable zinc metalloprotease EGY1, chloroplastic;best_blast_hit_trembl_plants=tr|A0A0L9U7J7|A0A0L9U7J7_PHAAN Uncharacterized protein LjG1.1_chr1 PGSB three_prime_UTR 120503869 120504427 . - .	M50 family peptidase; TAIR: AT5G35220.1 Peptidase M50 family protein; Swiss-Prot: sp|Q949Y5|EGY1_ARATH Probable zinc metalloprotease EGY1, chloroplastic; TrEMBL-Plants: tr|A0A0L9U7J7|A0A0L9U7J7_PHAAN Uncharacterized protein; Found in the gene: LotjaGi1g1v0647400
LotjaGi1g1v0647400.1	LotjaGi1g1v0647400	LotjaGi1g1v0647400	LotjaGi1g1v0647400.1.p4																						TRUE	0.99317	15836	554	0.32465	5.55194	1	1	coding	LjG1.1_chr1	120503869	120523376	19508	-		GO:0004222, GO:0006508, GO:0016020, GO:0016021	M50 family peptidase;interpro_id=IPR008915 (Peptidase M50);gene_ontology_id=GO:0004222, GO:0006508, GO:0016020, GO:0016021;best_blast_hit_tair=AT5G35220.1 Peptidase M50 family protein;best_blast_hit_sprot=sp|Q949Y5|EGY1_ARATH Probable zinc metalloprotease EGY1, chloroplastic;best_blast_hit_trembl_plants=tr|A0A0L9U7J7|A0A0L9U7J7_PHAAN Uncharacterized protein LjG1.1_chr1 PGSB three_prime_UTR 120503869 120504427 . - .	M50 family peptidase; TAIR: AT5G35220.1 Peptidase M50 family protein; Swiss-Prot: sp|Q949Y5|EGY1_ARATH Probable zinc metalloprotease EGY1, chloroplastic; TrEMBL-Plants: tr|A0A0L9U7J7|A0A0L9U7J7_PHAAN Uncharacterized protein; Found in the gene: LotjaGi1g1v0647400
LotjaGi1g1v0647400.1.nasc001	LotjaGi1g1v0647400	LotjaGi1g1v0647400	LotjaGi1g1v0647400.1.nasc001.p1																						TRUE	0.97143	14700	440	0.28958	4.8643	1	1	coding	LjG1.1_chr1	120503869	120523376	19508	-		GO:0004222, GO:0006508, GO:0016020, GO:0016021	M50 family peptidase;interpro_id=IPR008915 (Peptidase M50);gene_ontology_id=GO:0004222, GO:0006508, GO:0016020, GO:0016021;best_blast_hit_tair=AT5G35220.1 Peptidase M50 family protein;best_blast_hit_sprot=sp|Q949Y5|EGY1_ARATH Probable zinc metalloprotease EGY1, chloroplastic;best_blast_hit_trembl_plants=tr|A0A0L9U7J7|A0A0L9U7J7_PHAAN Uncharacterized protein LjG1.1_chr1 PGSB three_prime_UTR 120503869 120504427 . - .	M50 family peptidase; TAIR: AT5G35220.1 Peptidase M50 family protein; Swiss-Prot: sp|Q949Y5|EGY1_ARATH Probable zinc metalloprotease EGY1, chloroplastic; TrEMBL-Plants: tr|A0A0L9U7J7|A0A0L9U7J7_PHAAN Uncharacterized protein; Found in the gene: LotjaGi1g1v0647400
LotjaGi1g1v0647400.1.nasc001	LotjaGi1g1v0647400	LotjaGi1g1v0647400	LotjaGi1g1v0647400.1.nasc001.p3																						FALSE	0.28676	14700	440	0.28958	4.8643	1	1	coding	LjG1.1_chr1	120503869	120523376	19508	-		GO:0004222, GO:0006508, GO:0016020, GO:0016021	M50 family peptidase;interpro_id=IPR008915 (Peptidase M50);gene_ontology_id=GO:0004222, GO:0006508, GO:0016020, GO:0016021;best_blast_hit_tair=AT5G35220.1 Peptidase M50 family protein;best_blast_hit_sprot=sp|Q949Y5|EGY1_ARATH Probable zinc metalloprotease EGY1, chloroplastic;best_blast_hit_trembl_plants=tr|A0A0L9U7J7|A0A0L9U7J7_PHAAN Uncharacterized protein LjG1.1_chr1 PGSB three_prime_UTR 120503869 120504427 . - .	M50 family peptidase; TAIR: AT5G35220.1 Peptidase M50 family protein; Swiss-Prot: sp|Q949Y5|EGY1_ARATH Probable zinc metalloprotease EGY1, chloroplastic; TrEMBL-Plants: tr|A0A0L9U7J7|A0A0L9U7J7_PHAAN Uncharacterized protein; Found in the gene: LotjaGi1g1v0647400
LotjaGi1g1v0647400.1.nasc001	LotjaGi1g1v0647400	LotjaGi1g1v0647400	LotjaGi1g1v0647400.1.nasc001.p4																						TRUE	0.99317	14700	440	0.28958	4.8643	1	1	coding	LjG1.1_chr1	120503869	120523376	19508	-		GO:0004222, GO:0006508, GO:0016020, GO:0016021	M50 family peptidase;interpro_id=IPR008915 (Peptidase M50);gene_ontology_id=GO:0004222, GO:0006508, GO:0016020, GO:0016021;best_blast_hit_tair=AT5G35220.1 Peptidase M50 family protein;best_blast_hit_sprot=sp|Q949Y5|EGY1_ARATH Probable zinc metalloprotease EGY1, chloroplastic;best_blast_hit_trembl_plants=tr|A0A0L9U7J7|A0A0L9U7J7_PHAAN Uncharacterized protein LjG1.1_chr1 PGSB three_prime_UTR 120503869 120504427 . - .	M50 family peptidase; TAIR: AT5G35220.1 Peptidase M50 family protein; Swiss-Prot: sp|Q949Y5|EGY1_ARATH Probable zinc metalloprotease EGY1, chloroplastic; TrEMBL-Plants: tr|A0A0L9U7J7|A0A0L9U7J7_PHAAN Uncharacterized protein; Found in the gene: LotjaGi1g1v0647400
LotjaGi1g1v0647400.1.nasc001	LotjaGi1g1v0647400	LotjaGi1g1v0647400	LotjaGi1g1v0647400.1.nasc001.p2																						TRUE	0.98118	14700	440	0.28958	4.8643	1	1	coding	LjG1.1_chr1	120503869	120523376	19508	-		GO:0004222, GO:0006508, GO:0016020, GO:0016021	M50 family peptidase;interpro_id=IPR008915 (Peptidase M50);gene_ontology_id=GO:0004222, GO:0006508, GO:0016020, GO:0016021;best_blast_hit_tair=AT5G35220.1 Peptidase M50 family protein;best_blast_hit_sprot=sp|Q949Y5|EGY1_ARATH Probable zinc metalloprotease EGY1, chloroplastic;best_blast_hit_trembl_plants=tr|A0A0L9U7J7|A0A0L9U7J7_PHAAN Uncharacterized protein LjG1.1_chr1 PGSB three_prime_UTR 120503869 120504427 . - .	M50 family peptidase; TAIR: AT5G35220.1 Peptidase M50 family protein; Swiss-Prot: sp|Q949Y5|EGY1_ARATH Probable zinc metalloprotease EGY1, chloroplastic; TrEMBL-Plants: tr|A0A0L9U7J7|A0A0L9U7J7_PHAAN Uncharacterized protein; Found in the gene: LotjaGi1g1v0647400
LotjaGi1g1v0647400.1.nasc002	LotjaGi1g1v0647400	LotjaGi1g1v0647400	LotjaGi1g1v0647400.1.nasc002.p4																						TRUE	0.99317	14580	440	0.29343	4.8643	1	1	coding	LjG1.1_chr1	120503869	120523376	19508	-		GO:0004222, GO:0006508, GO:0016020, GO:0016021	M50 family peptidase;interpro_id=IPR008915 (Peptidase M50);gene_ontology_id=GO:0004222, GO:0006508, GO:0016020, GO:0016021;best_blast_hit_tair=AT5G35220.1 Peptidase M50 family protein;best_blast_hit_sprot=sp|Q949Y5|EGY1_ARATH Probable zinc metalloprotease EGY1, chloroplastic;best_blast_hit_trembl_plants=tr|A0A0L9U7J7|A0A0L9U7J7_PHAAN Uncharacterized protein LjG1.1_chr1 PGSB three_prime_UTR 120503869 120504427 . - .	M50 family peptidase; TAIR: AT5G35220.1 Peptidase M50 family protein; Swiss-Prot: sp|Q949Y5|EGY1_ARATH Probable zinc metalloprotease EGY1, chloroplastic; TrEMBL-Plants: tr|A0A0L9U7J7|A0A0L9U7J7_PHAAN Uncharacterized protein; Found in the gene: LotjaGi1g1v0647400
LotjaGi1g1v0647400.1.nasc002	LotjaGi1g1v0647400	LotjaGi1g1v0647400	LotjaGi1g1v0647400.1.nasc002.p3																						TRUE	0.99809	14580	440	0.29343	4.8643	1	1	coding	LjG1.1_chr1	120503869	120523376	19508	-		GO:0004222, GO:0006508, GO:0016020, GO:0016021	M50 family peptidase;interpro_id=IPR008915 (Peptidase M50);gene_ontology_id=GO:0004222, GO:0006508, GO:0016020, GO:0016021;best_blast_hit_tair=AT5G35220.1 Peptidase M50 family protein;best_blast_hit_sprot=sp|Q949Y5|EGY1_ARATH Probable zinc metalloprotease EGY1, chloroplastic;best_blast_hit_trembl_plants=tr|A0A0L9U7J7|A0A0L9U7J7_PHAAN Uncharacterized protein LjG1.1_chr1 PGSB three_prime_UTR 120503869 120504427 . - .	M50 family peptidase; TAIR: AT5G35220.1 Peptidase M50 family protein; Swiss-Prot: sp|Q949Y5|EGY1_ARATH Probable zinc metalloprotease EGY1, chloroplastic; TrEMBL-Plants: tr|A0A0L9U7J7|A0A0L9U7J7_PHAAN Uncharacterized protein; Found in the gene: LotjaGi1g1v0647400
LotjaGi1g1v0647400.1.nasc002	LotjaGi1g1v0647400	LotjaGi1g1v0647400	LotjaGi1g1v0647400.1.nasc002.p2																						TRUE	0.98118	14580	440	0.29343	4.8643	1	1	coding	LjG1.1_chr1	120503869	120523376	19508	-		GO:0004222, GO:0006508, GO:0016020, GO:0016021	M50 family peptidase;interpro_id=IPR008915 (Peptidase M50);gene_ontology_id=GO:0004222, GO:0006508, GO:0016020, GO:0016021;best_blast_hit_tair=AT5G35220.1 Peptidase M50 family protein;best_blast_hit_sprot=sp|Q949Y5|EGY1_ARATH Probable zinc metalloprotease EGY1, chloroplastic;best_blast_hit_trembl_plants=tr|A0A0L9U7J7|A0A0L9U7J7_PHAAN Uncharacterized protein LjG1.1_chr1 PGSB three_prime_UTR 120503869 120504427 . - .	M50 family peptidase; TAIR: AT5G35220.1 Peptidase M50 family protein; Swiss-Prot: sp|Q949Y5|EGY1_ARATH Probable zinc metalloprotease EGY1, chloroplastic; TrEMBL-Plants: tr|A0A0L9U7J7|A0A0L9U7J7_PHAAN Uncharacterized protein; Found in the gene: LotjaGi1g1v0647400
LotjaGi1g1v0647400.1.nasc002	LotjaGi1g1v0647400	LotjaGi1g1v0647400	LotjaGi1g1v0647400.1.nasc002.p1																						TRUE	0.97143	14580	440	0.29343	4.8643	1	1	coding	LjG1.1_chr1	120503869	120523376	19508	-		GO:0004222, GO:0006508, GO:0016020, GO:0016021	M50 family peptidase;interpro_id=IPR008915 (Peptidase M50);gene_ontology_id=GO:0004222, GO:0006508, GO:0016020, GO:0016021;best_blast_hit_tair=AT5G35220.1 Peptidase M50 family protein;best_blast_hit_sprot=sp|Q949Y5|EGY1_ARATH Probable zinc metalloprotease EGY1, chloroplastic;best_blast_hit_trembl_plants=tr|A0A0L9U7J7|A0A0L9U7J7_PHAAN Uncharacterized protein LjG1.1_chr1 PGSB three_prime_UTR 120503869 120504427 . - .	M50 family peptidase; TAIR: AT5G35220.1 Peptidase M50 family protein; Swiss-Prot: sp|Q949Y5|EGY1_ARATH Probable zinc metalloprotease EGY1, chloroplastic; TrEMBL-Plants: tr|A0A0L9U7J7|A0A0L9U7J7_PHAAN Uncharacterized protein; Found in the gene: LotjaGi1g1v0647400
LotjaGi1g1v0647400.1.nasc003	LotjaGi1g1v0647400	LotjaGi1g1v0647400	LotjaGi1g1v0647400.1.nasc003.p3																						TRUE	0.9979	15143	440	0.32213	4.8643	1	1	coding	LjG1.1_chr1	120503869	120523376	19508	-		GO:0004222, GO:0006508, GO:0016020, GO:0016021	M50 family peptidase;interpro_id=IPR008915 (Peptidase M50);gene_ontology_id=GO:0004222, GO:0006508, GO:0016020, GO:0016021;best_blast_hit_tair=AT5G35220.1 Peptidase M50 family protein;best_blast_hit_sprot=sp|Q949Y5|EGY1_ARATH Probable zinc metalloprotease EGY1, chloroplastic;best_blast_hit_trembl_plants=tr|A0A0L9U7J7|A0A0L9U7J7_PHAAN Uncharacterized protein LjG1.1_chr1 PGSB three_prime_UTR 120503869 120504427 . - .	M50 family peptidase; TAIR: AT5G35220.1 Peptidase M50 family protein; Swiss-Prot: sp|Q949Y5|EGY1_ARATH Probable zinc metalloprotease EGY1, chloroplastic; TrEMBL-Plants: tr|A0A0L9U7J7|A0A0L9U7J7_PHAAN Uncharacterized protein; Found in the gene: LotjaGi1g1v0647400
LotjaGi1g1v0647400.1.nasc003	LotjaGi1g1v0647400	LotjaGi1g1v0647400	LotjaGi1g1v0647400.1.nasc003.p1																						TRUE	0.97143	15143	440	0.32213	4.8643	1	1	coding	LjG1.1_chr1	120503869	120523376	19508	-		GO:0004222, GO:0006508, GO:0016020, GO:0016021	M50 family peptidase;interpro_id=IPR008915 (Peptidase M50);gene_ontology_id=GO:0004222, GO:0006508, GO:0016020, GO:0016021;best_blast_hit_tair=AT5G35220.1 Peptidase M50 family protein;best_blast_hit_sprot=sp|Q949Y5|EGY1_ARATH Probable zinc metalloprotease EGY1, chloroplastic;best_blast_hit_trembl_plants=tr|A0A0L9U7J7|A0A0L9U7J7_PHAAN Uncharacterized protein LjG1.1_chr1 PGSB three_prime_UTR 120503869 120504427 . - .	M50 family peptidase; TAIR: AT5G35220.1 Peptidase M50 family protein; Swiss-Prot: sp|Q949Y5|EGY1_ARATH Probable zinc metalloprotease EGY1, chloroplastic; TrEMBL-Plants: tr|A0A0L9U7J7|A0A0L9U7J7_PHAAN Uncharacterized protein; Found in the gene: LotjaGi1g1v0647400
LotjaGi1g1v0647400.1.nasc003	LotjaGi1g1v0647400	LotjaGi1g1v0647400	LotjaGi1g1v0647400.1.nasc003.p2																						TRUE	0.98118	15143	440	0.32213	4.8643	1	1	coding	LjG1.1_chr1	120503869	120523376	19508	-		GO:0004222, GO:0006508, GO:0016020, GO:0016021	M50 family peptidase;interpro_id=IPR008915 (Peptidase M50);gene_ontology_id=GO:0004222, GO:0006508, GO:0016020, GO:0016021;best_blast_hit_tair=AT5G35220.1 Peptidase M50 family protein;best_blast_hit_sprot=sp|Q949Y5|EGY1_ARATH Probable zinc metalloprotease EGY1, chloroplastic;best_blast_hit_trembl_plants=tr|A0A0L9U7J7|A0A0L9U7J7_PHAAN Uncharacterized protein LjG1.1_chr1 PGSB three_prime_UTR 120503869 120504427 . - .	M50 family peptidase; TAIR: AT5G35220.1 Peptidase M50 family protein; Swiss-Prot: sp|Q949Y5|EGY1_ARATH Probable zinc metalloprotease EGY1, chloroplastic; TrEMBL-Plants: tr|A0A0L9U7J7|A0A0L9U7J7_PHAAN Uncharacterized protein; Found in the gene: LotjaGi1g1v0647400
LotjaGi1g1v0647400.1.nasc003	LotjaGi1g1v0647400	LotjaGi1g1v0647400	LotjaGi1g1v0647400.1.nasc003.p4																						TRUE	0.99317	15143	440	0.32213	4.8643	1	1	coding	LjG1.1_chr1	120503869	120523376	19508	-		GO:0004222, GO:0006508, GO:0016020, GO:0016021	M50 family peptidase;interpro_id=IPR008915 (Peptidase M50);gene_ontology_id=GO:0004222, GO:0006508, GO:0016020, GO:0016021;best_blast_hit_tair=AT5G35220.1 Peptidase M50 family protein;best_blast_hit_sprot=sp|Q949Y5|EGY1_ARATH Probable zinc metalloprotease EGY1, chloroplastic;best_blast_hit_trembl_plants=tr|A0A0L9U7J7|A0A0L9U7J7_PHAAN Uncharacterized protein LjG1.1_chr1 PGSB three_prime_UTR 120503869 120504427 . - .	M50 family peptidase; TAIR: AT5G35220.1 Peptidase M50 family protein; Swiss-Prot: sp|Q949Y5|EGY1_ARATH Probable zinc metalloprotease EGY1, chloroplastic; TrEMBL-Plants: tr|A0A0L9U7J7|A0A0L9U7J7_PHAAN Uncharacterized protein; Found in the gene: LotjaGi1g1v0647400
LotjaGi1g1v0647400.1.nasc004	LotjaGi1g1v0647400	LotjaGi1g1v0647400	LotjaGi1g1v0647400.1.nasc004.p3																						TRUE	0.9972	14977	440	0.32213	4.8643	1	1	coding	LjG1.1_chr1	120503869	120523376	19508	-		GO:0004222, GO:0006508, GO:0016020, GO:0016021	M50 family peptidase;interpro_id=IPR008915 (Peptidase M50);gene_ontology_id=GO:0004222, GO:0006508, GO:0016020, GO:0016021;best_blast_hit_tair=AT5G35220.1 Peptidase M50 family protein;best_blast_hit_sprot=sp|Q949Y5|EGY1_ARATH Probable zinc metalloprotease EGY1, chloroplastic;best_blast_hit_trembl_plants=tr|A0A0L9U7J7|A0A0L9U7J7_PHAAN Uncharacterized protein LjG1.1_chr1 PGSB three_prime_UTR 120503869 120504427 . - .	M50 family peptidase; TAIR: AT5G35220.1 Peptidase M50 family protein; Swiss-Prot: sp|Q949Y5|EGY1_ARATH Probable zinc metalloprotease EGY1, chloroplastic; TrEMBL-Plants: tr|A0A0L9U7J7|A0A0L9U7J7_PHAAN Uncharacterized protein; Found in the gene: LotjaGi1g1v0647400
LotjaGi1g1v0647400.1.nasc004	LotjaGi1g1v0647400	LotjaGi1g1v0647400	LotjaGi1g1v0647400.1.nasc004.p4																						TRUE	0.99317	14977	440	0.32213	4.8643	1	1	coding	LjG1.1_chr1	120503869	120523376	19508	-		GO:0004222, GO:0006508, GO:0016020, GO:0016021	M50 family peptidase;interpro_id=IPR008915 (Peptidase M50);gene_ontology_id=GO:0004222, GO:0006508, GO:0016020, GO:0016021;best_blast_hit_tair=AT5G35220.1 Peptidase M50 family protein;best_blast_hit_sprot=sp|Q949Y5|EGY1_ARATH Probable zinc metalloprotease EGY1, chloroplastic;best_blast_hit_trembl_plants=tr|A0A0L9U7J7|A0A0L9U7J7_PHAAN Uncharacterized protein LjG1.1_chr1 PGSB three_prime_UTR 120503869 120504427 . - .	M50 family peptidase; TAIR: AT5G35220.1 Peptidase M50 family protein; Swiss-Prot: sp|Q949Y5|EGY1_ARATH Probable zinc metalloprotease EGY1, chloroplastic; TrEMBL-Plants: tr|A0A0L9U7J7|A0A0L9U7J7_PHAAN Uncharacterized protein; Found in the gene: LotjaGi1g1v0647400
LotjaGi1g1v0647400.1.nasc004	LotjaGi1g1v0647400	LotjaGi1g1v0647400	LotjaGi1g1v0647400.1.nasc004.p2																						TRUE	0.98118	14977	440	0.32213	4.8643	1	1	coding	LjG1.1_chr1	120503869	120523376	19508	-		GO:0004222, GO:0006508, GO:0016020, GO:0016021	M50 family peptidase;interpro_id=IPR008915 (Peptidase M50);gene_ontology_id=GO:0004222, GO:0006508, GO:0016020, GO:0016021;best_blast_hit_tair=AT5G35220.1 Peptidase M50 family protein;best_blast_hit_sprot=sp|Q949Y5|EGY1_ARATH Probable zinc metalloprotease EGY1, chloroplastic;best_blast_hit_trembl_plants=tr|A0A0L9U7J7|A0A0L9U7J7_PHAAN Uncharacterized protein LjG1.1_chr1 PGSB three_prime_UTR 120503869 120504427 . - .	M50 family peptidase; TAIR: AT5G35220.1 Peptidase M50 family protein; Swiss-Prot: sp|Q949Y5|EGY1_ARATH Probable zinc metalloprotease EGY1, chloroplastic; TrEMBL-Plants: tr|A0A0L9U7J7|A0A0L9U7J7_PHAAN Uncharacterized protein; Found in the gene: LotjaGi1g1v0647400
LotjaGi1g1v0647400.1.nasc004	LotjaGi1g1v0647400	LotjaGi1g1v0647400	LotjaGi1g1v0647400.1.nasc004.p1																						TRUE	0.97143	14977	440	0.32213	4.8643	1	1	coding	LjG1.1_chr1	120503869	120523376	19508	-		GO:0004222, GO:0006508, GO:0016020, GO:0016021	M50 family peptidase;interpro_id=IPR008915 (Peptidase M50);gene_ontology_id=GO:0004222, GO:0006508, GO:0016020, GO:0016021;best_blast_hit_tair=AT5G35220.1 Peptidase M50 family protein;best_blast_hit_sprot=sp|Q949Y5|EGY1_ARATH Probable zinc metalloprotease EGY1, chloroplastic;best_blast_hit_trembl_plants=tr|A0A0L9U7J7|A0A0L9U7J7_PHAAN Uncharacterized protein LjG1.1_chr1 PGSB three_prime_UTR 120503869 120504427 . - .	M50 family peptidase; TAIR: AT5G35220.1 Peptidase M50 family protein; Swiss-Prot: sp|Q949Y5|EGY1_ARATH Probable zinc metalloprotease EGY1, chloroplastic; TrEMBL-Plants: tr|A0A0L9U7J7|A0A0L9U7J7_PHAAN Uncharacterized protein; Found in the gene: LotjaGi1g1v0647400
LotjaGi1g1v0647400.1.nasc005	LotjaGi1g1v0647400	LotjaGi1g1v0647400	LotjaGi1g1v0647400.1.nasc005.p4																						TRUE	0.99317	15142	440	0.32213	4.8643	1	1	coding	LjG1.1_chr1	120503869	120523376	19508	-		GO:0004222, GO:0006508, GO:0016020, GO:0016021	M50 family peptidase;interpro_id=IPR008915 (Peptidase M50);gene_ontology_id=GO:0004222, GO:0006508, GO:0016020, GO:0016021;best_blast_hit_tair=AT5G35220.1 Peptidase M50 family protein;best_blast_hit_sprot=sp|Q949Y5|EGY1_ARATH Probable zinc metalloprotease EGY1, chloroplastic;best_blast_hit_trembl_plants=tr|A0A0L9U7J7|A0A0L9U7J7_PHAAN Uncharacterized protein LjG1.1_chr1 PGSB three_prime_UTR 120503869 120504427 . - .	M50 family peptidase; TAIR: AT5G35220.1 Peptidase M50 family protein; Swiss-Prot: sp|Q949Y5|EGY1_ARATH Probable zinc metalloprotease EGY1, chloroplastic; TrEMBL-Plants: tr|A0A0L9U7J7|A0A0L9U7J7_PHAAN Uncharacterized protein; Found in the gene: LotjaGi1g1v0647400
LotjaGi1g1v0647400.1.nasc005	LotjaGi1g1v0647400	LotjaGi1g1v0647400	LotjaGi1g1v0647400.1.nasc005.p3																						TRUE	0.9891	15142	440	0.32213	4.8643	1	1	coding	LjG1.1_chr1	120503869	120523376	19508	-		GO:0004222, GO:0006508, GO:0016020, GO:0016021	M50 family peptidase;interpro_id=IPR008915 (Peptidase M50);gene_ontology_id=GO:0004222, GO:0006508, GO:0016020, GO:0016021;best_blast_hit_tair=AT5G35220.1 Peptidase M50 family protein;best_blast_hit_sprot=sp|Q949Y5|EGY1_ARATH Probable zinc metalloprotease EGY1, chloroplastic;best_blast_hit_trembl_plants=tr|A0A0L9U7J7|A0A0L9U7J7_PHAAN Uncharacterized protein LjG1.1_chr1 PGSB three_prime_UTR 120503869 120504427 . - .	M50 family peptidase; TAIR: AT5G35220.1 Peptidase M50 family protein; Swiss-Prot: sp|Q949Y5|EGY1_ARATH Probable zinc metalloprotease EGY1, chloroplastic; TrEMBL-Plants: tr|A0A0L9U7J7|A0A0L9U7J7_PHAAN Uncharacterized protein; Found in the gene: LotjaGi1g1v0647400
LotjaGi1g1v0647400.1.nasc005	LotjaGi1g1v0647400	LotjaGi1g1v0647400	LotjaGi1g1v0647400.1.nasc005.p1																						TRUE	0.97143	15142	440	0.32213	4.8643	1	1	coding	LjG1.1_chr1	120503869	120523376	19508	-		GO:0004222, GO:0006508, GO:0016020, GO:0016021	M50 family peptidase;interpro_id=IPR008915 (Peptidase M50);gene_ontology_id=GO:0004222, GO:0006508, GO:0016020, GO:0016021;best_blast_hit_tair=AT5G35220.1 Peptidase M50 family protein;best_blast_hit_sprot=sp|Q949Y5|EGY1_ARATH Probable zinc metalloprotease EGY1, chloroplastic;best_blast_hit_trembl_plants=tr|A0A0L9U7J7|A0A0L9U7J7_PHAAN Uncharacterized protein LjG1.1_chr1 PGSB three_prime_UTR 120503869 120504427 . - .	M50 family peptidase; TAIR: AT5G35220.1 Peptidase M50 family protein; Swiss-Prot: sp|Q949Y5|EGY1_ARATH Probable zinc metalloprotease EGY1, chloroplastic; TrEMBL-Plants: tr|A0A0L9U7J7|A0A0L9U7J7_PHAAN Uncharacterized protein; Found in the gene: LotjaGi1g1v0647400
LotjaGi1g1v0647400.1.nasc005	LotjaGi1g1v0647400	LotjaGi1g1v0647400	LotjaGi1g1v0647400.1.nasc005.p2																						TRUE	0.98118	15142	440	0.32213	4.8643	1	1	coding	LjG1.1_chr1	120503869	120523376	19508	-		GO:0004222, GO:0006508, GO:0016020, GO:0016021	M50 family peptidase;interpro_id=IPR008915 (Peptidase M50);gene_ontology_id=GO:0004222, GO:0006508, GO:0016020, GO:0016021;best_blast_hit_tair=AT5G35220.1 Peptidase M50 family protein;best_blast_hit_sprot=sp|Q949Y5|EGY1_ARATH Probable zinc metalloprotease EGY1, chloroplastic;best_blast_hit_trembl_plants=tr|A0A0L9U7J7|A0A0L9U7J7_PHAAN Uncharacterized protein LjG1.1_chr1 PGSB three_prime_UTR 120503869 120504427 . - .	M50 family peptidase; TAIR: AT5G35220.1 Peptidase M50 family protein; Swiss-Prot: sp|Q949Y5|EGY1_ARATH Probable zinc metalloprotease EGY1, chloroplastic; TrEMBL-Plants: tr|A0A0L9U7J7|A0A0L9U7J7_PHAAN Uncharacterized protein; Found in the gene: LotjaGi1g1v0647400
LotjaGi1g1v0647400.1.nasc006	LotjaGi1g1v0647400	LotjaGi1g1v0647400	LotjaGi1g1v0647400.1.nasc006.p2																						TRUE	0.98118	15057	445	0.32213	5.74446	1	1	coding	LjG1.1_chr1	120503869	120523376	19508	-		GO:0004222, GO:0006508, GO:0016020, GO:0016021	M50 family peptidase;interpro_id=IPR008915 (Peptidase M50);gene_ontology_id=GO:0004222, GO:0006508, GO:0016020, GO:0016021;best_blast_hit_tair=AT5G35220.1 Peptidase M50 family protein;best_blast_hit_sprot=sp|Q949Y5|EGY1_ARATH Probable zinc metalloprotease EGY1, chloroplastic;best_blast_hit_trembl_plants=tr|A0A0L9U7J7|A0A0L9U7J7_PHAAN Uncharacterized protein LjG1.1_chr1 PGSB three_prime_UTR 120503869 120504427 . - .	M50 family peptidase; TAIR: AT5G35220.1 Peptidase M50 family protein; Swiss-Prot: sp|Q949Y5|EGY1_ARATH Probable zinc metalloprotease EGY1, chloroplastic; TrEMBL-Plants: tr|A0A0L9U7J7|A0A0L9U7J7_PHAAN Uncharacterized protein; Found in the gene: LotjaGi1g1v0647400
LotjaGi1g1v0647400.1.nasc006	LotjaGi1g1v0647400	LotjaGi1g1v0647400	LotjaGi1g1v0647400.1.nasc006.p4																						TRUE	0.99317	15057	445	0.32213	5.74446	1	1	coding	LjG1.1_chr1	120503869	120523376	19508	-		GO:0004222, GO:0006508, GO:0016020, GO:0016021	M50 family peptidase;interpro_id=IPR008915 (Peptidase M50);gene_ontology_id=GO:0004222, GO:0006508, GO:0016020, GO:0016021;best_blast_hit_tair=AT5G35220.1 Peptidase M50 family protein;best_blast_hit_sprot=sp|Q949Y5|EGY1_ARATH Probable zinc metalloprotease EGY1, chloroplastic;best_blast_hit_trembl_plants=tr|A0A0L9U7J7|A0A0L9U7J7_PHAAN Uncharacterized protein LjG1.1_chr1 PGSB three_prime_UTR 120503869 120504427 . - .	M50 family peptidase; TAIR: AT5G35220.1 Peptidase M50 family protein; Swiss-Prot: sp|Q949Y5|EGY1_ARATH Probable zinc metalloprotease EGY1, chloroplastic; TrEMBL-Plants: tr|A0A0L9U7J7|A0A0L9U7J7_PHAAN Uncharacterized protein; Found in the gene: LotjaGi1g1v0647400
LotjaGi1g1v0647400.1.nasc006	LotjaGi1g1v0647400	LotjaGi1g1v0647400	LotjaGi1g1v0647400.1.nasc006.p1																						TRUE	0.97143	15057	445	0.32213	5.74446	1	1	coding	LjG1.1_chr1	120503869	120523376	19508	-		GO:0004222, GO:0006508, GO:0016020, GO:0016021	M50 family peptidase;interpro_id=IPR008915 (Peptidase M50);gene_ontology_id=GO:0004222, GO:0006508, GO:0016020, GO:0016021;best_blast_hit_tair=AT5G35220.1 Peptidase M50 family protein;best_blast_hit_sprot=sp|Q949Y5|EGY1_ARATH Probable zinc metalloprotease EGY1, chloroplastic;best_blast_hit_trembl_plants=tr|A0A0L9U7J7|A0A0L9U7J7_PHAAN Uncharacterized protein LjG1.1_chr1 PGSB three_prime_UTR 120503869 120504427 . - .	M50 family peptidase; TAIR: AT5G35220.1 Peptidase M50 family protein; Swiss-Prot: sp|Q949Y5|EGY1_ARATH Probable zinc metalloprotease EGY1, chloroplastic; TrEMBL-Plants: tr|A0A0L9U7J7|A0A0L9U7J7_PHAAN Uncharacterized protein; Found in the gene: LotjaGi1g1v0647400
LotjaGi1g1v0647400.1.nasc006	LotjaGi1g1v0647400	LotjaGi1g1v0647400	LotjaGi1g1v0647400.1.nasc006.p3																						TRUE	0.9877	15057	445	0.32213	5.74446	1	1	coding	LjG1.1_chr1	120503869	120523376	19508	-		GO:0004222, GO:0006508, GO:0016020, GO:0016021	M50 family peptidase;interpro_id=IPR008915 (Peptidase M50);gene_ontology_id=GO:0004222, GO:0006508, GO:0016020, GO:0016021;best_blast_hit_tair=AT5G35220.1 Peptidase M50 family protein;best_blast_hit_sprot=sp|Q949Y5|EGY1_ARATH Probable zinc metalloprotease EGY1, chloroplastic;best_blast_hit_trembl_plants=tr|A0A0L9U7J7|A0A0L9U7J7_PHAAN Uncharacterized protein LjG1.1_chr1 PGSB three_prime_UTR 120503869 120504427 . - .	M50 family peptidase; TAIR: AT5G35220.1 Peptidase M50 family protein; Swiss-Prot: sp|Q949Y5|EGY1_ARATH Probable zinc metalloprotease EGY1, chloroplastic; TrEMBL-Plants: tr|A0A0L9U7J7|A0A0L9U7J7_PHAAN Uncharacterized protein; Found in the gene: LotjaGi1g1v0647400
LotjaGi1g1v0647400.1.nasc007	LotjaGi1g1v0647400	LotjaGi1g1v0647400	LotjaGi1g1v0647400.1.nasc007.p1																						TRUE	0.97143	15815	468	0.31828	5.7469	1	1	coding	LjG1.1_chr1	120503869	120523376	19508	-		GO:0004222, GO:0006508, GO:0016020, GO:0016021	M50 family peptidase;interpro_id=IPR008915 (Peptidase M50);gene_ontology_id=GO:0004222, GO:0006508, GO:0016020, GO:0016021;best_blast_hit_tair=AT5G35220.1 Peptidase M50 family protein;best_blast_hit_sprot=sp|Q949Y5|EGY1_ARATH Probable zinc metalloprotease EGY1, chloroplastic;best_blast_hit_trembl_plants=tr|A0A0L9U7J7|A0A0L9U7J7_PHAAN Uncharacterized protein LjG1.1_chr1 PGSB three_prime_UTR 120503869 120504427 . - .	M50 family peptidase; TAIR: AT5G35220.1 Peptidase M50 family protein; Swiss-Prot: sp|Q949Y5|EGY1_ARATH Probable zinc metalloprotease EGY1, chloroplastic; TrEMBL-Plants: tr|A0A0L9U7J7|A0A0L9U7J7_PHAAN Uncharacterized protein; Found in the gene: LotjaGi1g1v0647400
LotjaGi1g1v0647400.1.nasc007	LotjaGi1g1v0647400	LotjaGi1g1v0647400	LotjaGi1g1v0647400.1.nasc007.p4																						TRUE	0.99317	15815	468	0.31828	5.7469	1	1	coding	LjG1.1_chr1	120503869	120523376	19508	-		GO:0004222, GO:0006508, GO:0016020, GO:0016021	M50 family peptidase;interpro_id=IPR008915 (Peptidase M50);gene_ontology_id=GO:0004222, GO:0006508, GO:0016020, GO:0016021;best_blast_hit_tair=AT5G35220.1 Peptidase M50 family protein;best_blast_hit_sprot=sp|Q949Y5|EGY1_ARATH Probable zinc metalloprotease EGY1, chloroplastic;best_blast_hit_trembl_plants=tr|A0A0L9U7J7|A0A0L9U7J7_PHAAN Uncharacterized protein LjG1.1_chr1 PGSB three_prime_UTR 120503869 120504427 . - .	M50 family peptidase; TAIR: AT5G35220.1 Peptidase M50 family protein; Swiss-Prot: sp|Q949Y5|EGY1_ARATH Probable zinc metalloprotease EGY1, chloroplastic; TrEMBL-Plants: tr|A0A0L9U7J7|A0A0L9U7J7_PHAAN Uncharacterized protein; Found in the gene: LotjaGi1g1v0647400
LotjaGi1g1v0647400.1.nasc007	LotjaGi1g1v0647400	LotjaGi1g1v0647400	LotjaGi1g1v0647400.1.nasc007.p3																						TRUE	0.98413	15815	468	0.31828	5.7469	1	1	coding	LjG1.1_chr1	120503869	120523376	19508	-		GO:0004222, GO:0006508, GO:0016020, GO:0016021	M50 family peptidase;interpro_id=IPR008915 (Peptidase M50);gene_ontology_id=GO:0004222, GO:0006508, GO:0016020, GO:0016021;best_blast_hit_tair=AT5G35220.1 Peptidase M50 family protein;best_blast_hit_sprot=sp|Q949Y5|EGY1_ARATH Probable zinc metalloprotease EGY1, chloroplastic;best_blast_hit_trembl_plants=tr|A0A0L9U7J7|A0A0L9U7J7_PHAAN Uncharacterized protein LjG1.1_chr1 PGSB three_prime_UTR 120503869 120504427 . - .	M50 family peptidase; TAIR: AT5G35220.1 Peptidase M50 family protein; Swiss-Prot: sp|Q949Y5|EGY1_ARATH Probable zinc metalloprotease EGY1, chloroplastic; TrEMBL-Plants: tr|A0A0L9U7J7|A0A0L9U7J7_PHAAN Uncharacterized protein; Found in the gene: LotjaGi1g1v0647400
LotjaGi1g1v0647400.1.nasc007	LotjaGi1g1v0647400	LotjaGi1g1v0647400	LotjaGi1g1v0647400.1.nasc007.p2																						TRUE	0.98118	15815	468	0.31828	5.7469	1	1	coding	LjG1.1_chr1	120503869	120523376	19508	-		GO:0004222, GO:0006508, GO:0016020, GO:0016021	M50 family peptidase;interpro_id=IPR008915 (Peptidase M50);gene_ontology_id=GO:0004222, GO:0006508, GO:0016020, GO:0016021;best_blast_hit_tair=AT5G35220.1 Peptidase M50 family protein;best_blast_hit_sprot=sp|Q949Y5|EGY1_ARATH Probable zinc metalloprotease EGY1, chloroplastic;best_blast_hit_trembl_plants=tr|A0A0L9U7J7|A0A0L9U7J7_PHAAN Uncharacterized protein LjG1.1_chr1 PGSB three_prime_UTR 120503869 120504427 . - .	M50 family peptidase; TAIR: AT5G35220.1 Peptidase M50 family protein; Swiss-Prot: sp|Q949Y5|EGY1_ARATH Probable zinc metalloprotease EGY1, chloroplastic; TrEMBL-Plants: tr|A0A0L9U7J7|A0A0L9U7J7_PHAAN Uncharacterized protein; Found in the gene: LotjaGi1g1v0647400
LotjaGi1g1v0647400.1.nasc008	LotjaGi1g1v0647400	LotjaGi1g1v0647400	LotjaGi1g1v0647400.1.nasc008.p1																						TRUE	0.97143	15645	491	0.3208	5.8865	1	1	coding	LjG1.1_chr1	120503869	120523376	19508	-		GO:0004222, GO:0006508, GO:0016020, GO:0016021	M50 family peptidase;interpro_id=IPR008915 (Peptidase M50);gene_ontology_id=GO:0004222, GO:0006508, GO:0016020, GO:0016021;best_blast_hit_tair=AT5G35220.1 Peptidase M50 family protein;best_blast_hit_sprot=sp|Q949Y5|EGY1_ARATH Probable zinc metalloprotease EGY1, chloroplastic;best_blast_hit_trembl_plants=tr|A0A0L9U7J7|A0A0L9U7J7_PHAAN Uncharacterized protein LjG1.1_chr1 PGSB three_prime_UTR 120503869 120504427 . - .	M50 family peptidase; TAIR: AT5G35220.1 Peptidase M50 family protein; Swiss-Prot: sp|Q949Y5|EGY1_ARATH Probable zinc metalloprotease EGY1, chloroplastic; TrEMBL-Plants: tr|A0A0L9U7J7|A0A0L9U7J7_PHAAN Uncharacterized protein; Found in the gene: LotjaGi1g1v0647400
LotjaGi1g1v0647400.1.nasc008	LotjaGi1g1v0647400	LotjaGi1g1v0647400	LotjaGi1g1v0647400.1.nasc008.p4																						TRUE	0.99317	15645	491	0.3208	5.8865	1	1	coding	LjG1.1_chr1	120503869	120523376	19508	-		GO:0004222, GO:0006508, GO:0016020, GO:0016021	M50 family peptidase;interpro_id=IPR008915 (Peptidase M50);gene_ontology_id=GO:0004222, GO:0006508, GO:0016020, GO:0016021;best_blast_hit_tair=AT5G35220.1 Peptidase M50 family protein;best_blast_hit_sprot=sp|Q949Y5|EGY1_ARATH Probable zinc metalloprotease EGY1, chloroplastic;best_blast_hit_trembl_plants=tr|A0A0L9U7J7|A0A0L9U7J7_PHAAN Uncharacterized protein LjG1.1_chr1 PGSB three_prime_UTR 120503869 120504427 . - .	M50 family peptidase; TAIR: AT5G35220.1 Peptidase M50 family protein; Swiss-Prot: sp|Q949Y5|EGY1_ARATH Probable zinc metalloprotease EGY1, chloroplastic; TrEMBL-Plants: tr|A0A0L9U7J7|A0A0L9U7J7_PHAAN Uncharacterized protein; Found in the gene: LotjaGi1g1v0647400
LotjaGi1g1v0647400.1.nasc008	LotjaGi1g1v0647400	LotjaGi1g1v0647400	LotjaGi1g1v0647400.1.nasc008.p2																						TRUE	0.98118	15645	491	0.3208	5.8865	1	1	coding	LjG1.1_chr1	120503869	120523376	19508	-		GO:0004222, GO:0006508, GO:0016020, GO:0016021	M50 family peptidase;interpro_id=IPR008915 (Peptidase M50);gene_ontology_id=GO:0004222, GO:0006508, GO:0016020, GO:0016021;best_blast_hit_tair=AT5G35220.1 Peptidase M50 family protein;best_blast_hit_sprot=sp|Q949Y5|EGY1_ARATH Probable zinc metalloprotease EGY1, chloroplastic;best_blast_hit_trembl_plants=tr|A0A0L9U7J7|A0A0L9U7J7_PHAAN Uncharacterized protein LjG1.1_chr1 PGSB three_prime_UTR 120503869 120504427 . - .	M50 family peptidase; TAIR: AT5G35220.1 Peptidase M50 family protein; Swiss-Prot: sp|Q949Y5|EGY1_ARATH Probable zinc metalloprotease EGY1, chloroplastic; TrEMBL-Plants: tr|A0A0L9U7J7|A0A0L9U7J7_PHAAN Uncharacterized protein; Found in the gene: LotjaGi1g1v0647400
LotjaGi1g1v0647400.1.nasc008	LotjaGi1g1v0647400	LotjaGi1g1v0647400	LotjaGi1g1v0647400.1.nasc008.p3																						TRUE	0.98163	15645	491	0.3208	5.8865	1	1	coding	LjG1.1_chr1	120503869	120523376	19508	-		GO:0004222, GO:0006508, GO:0016020, GO:0016021	M50 family peptidase;interpro_id=IPR008915 (Peptidase M50);gene_ontology_id=GO:0004222, GO:0006508, GO:0016020, GO:0016021;best_blast_hit_tair=AT5G35220.1 Peptidase M50 family protein;best_blast_hit_sprot=sp|Q949Y5|EGY1_ARATH Probable zinc metalloprotease EGY1, chloroplastic;best_blast_hit_trembl_plants=tr|A0A0L9U7J7|A0A0L9U7J7_PHAAN Uncharacterized protein LjG1.1_chr1 PGSB three_prime_UTR 120503869 120504427 . - .	M50 family peptidase; TAIR: AT5G35220.1 Peptidase M50 family protein; Swiss-Prot: sp|Q949Y5|EGY1_ARATH Probable zinc metalloprotease EGY1, chloroplastic; TrEMBL-Plants: tr|A0A0L9U7J7|A0A0L9U7J7_PHAAN Uncharacterized protein; Found in the gene: LotjaGi1g1v0647400
LotjaGi1g1v0647400.1.nasc009	LotjaGi1g1v0647400	LotjaGi1g1v0647400	LotjaGi1g1v0647400.1.nasc009.p1																						TRUE	0.97143	15211	508	0.32213	6.04002	1	1	coding	LjG1.1_chr1	120503869	120523376	19508	-		GO:0004222, GO:0006508, GO:0016020, GO:0016021	M50 family peptidase;interpro_id=IPR008915 (Peptidase M50);gene_ontology_id=GO:0004222, GO:0006508, GO:0016020, GO:0016021;best_blast_hit_tair=AT5G35220.1 Peptidase M50 family protein;best_blast_hit_sprot=sp|Q949Y5|EGY1_ARATH Probable zinc metalloprotease EGY1, chloroplastic;best_blast_hit_trembl_plants=tr|A0A0L9U7J7|A0A0L9U7J7_PHAAN Uncharacterized protein LjG1.1_chr1 PGSB three_prime_UTR 120503869 120504427 . - .	M50 family peptidase; TAIR: AT5G35220.1 Peptidase M50 family protein; Swiss-Prot: sp|Q949Y5|EGY1_ARATH Probable zinc metalloprotease EGY1, chloroplastic; TrEMBL-Plants: tr|A0A0L9U7J7|A0A0L9U7J7_PHAAN Uncharacterized protein; Found in the gene: LotjaGi1g1v0647400
LotjaGi1g1v0647400.1.nasc009	LotjaGi1g1v0647400	LotjaGi1g1v0647400	LotjaGi1g1v0647400.1.nasc009.p4																						TRUE	0.99317	15211	508	0.32213	6.04002	1	1	coding	LjG1.1_chr1	120503869	120523376	19508	-		GO:0004222, GO:0006508, GO:0016020, GO:0016021	M50 family peptidase;interpro_id=IPR008915 (Peptidase M50);gene_ontology_id=GO:0004222, GO:0006508, GO:0016020, GO:0016021;best_blast_hit_tair=AT5G35220.1 Peptidase M50 family protein;best_blast_hit_sprot=sp|Q949Y5|EGY1_ARATH Probable zinc metalloprotease EGY1, chloroplastic;best_blast_hit_trembl_plants=tr|A0A0L9U7J7|A0A0L9U7J7_PHAAN Uncharacterized protein LjG1.1_chr1 PGSB three_prime_UTR 120503869 120504427 . - .	M50 family peptidase; TAIR: AT5G35220.1 Peptidase M50 family protein; Swiss-Prot: sp|Q949Y5|EGY1_ARATH Probable zinc metalloprotease EGY1, chloroplastic; TrEMBL-Plants: tr|A0A0L9U7J7|A0A0L9U7J7_PHAAN Uncharacterized protein; Found in the gene: LotjaGi1g1v0647400
LotjaGi1g1v0647400.1.nasc009	LotjaGi1g1v0647400	LotjaGi1g1v0647400	LotjaGi1g1v0647400.1.nasc009.p3																						TRUE	0.98003	15211	508	0.32213	6.04002	1	1	coding	LjG1.1_chr1	120503869	120523376	19508	-		GO:0004222, GO:0006508, GO:0016020, GO:0016021	M50 family peptidase;interpro_id=IPR008915 (Peptidase M50);gene_ontology_id=GO:0004222, GO:0006508, GO:0016020, GO:0016021;best_blast_hit_tair=AT5G35220.1 Peptidase M50 family protein;best_blast_hit_sprot=sp|Q949Y5|EGY1_ARATH Probable zinc metalloprotease EGY1, chloroplastic;best_blast_hit_trembl_plants=tr|A0A0L9U7J7|A0A0L9U7J7_PHAAN Uncharacterized protein LjG1.1_chr1 PGSB three_prime_UTR 120503869 120504427 . - .	M50 family peptidase; TAIR: AT5G35220.1 Peptidase M50 family protein; Swiss-Prot: sp|Q949Y5|EGY1_ARATH Probable zinc metalloprotease EGY1, chloroplastic; TrEMBL-Plants: tr|A0A0L9U7J7|A0A0L9U7J7_PHAAN Uncharacterized protein; Found in the gene: LotjaGi1g1v0647400
LotjaGi1g1v0647400.1.nasc009	LotjaGi1g1v0647400	LotjaGi1g1v0647400	LotjaGi1g1v0647400.1.nasc009.p2																						TRUE	0.98118	15211	508	0.32213	6.04002	1	1	coding	LjG1.1_chr1	120503869	120523376	19508	-		GO:0004222, GO:0006508, GO:0016020, GO:0016021	M50 family peptidase;interpro_id=IPR008915 (Peptidase M50);gene_ontology_id=GO:0004222, GO:0006508, GO:0016020, GO:0016021;best_blast_hit_tair=AT5G35220.1 Peptidase M50 family protein;best_blast_hit_sprot=sp|Q949Y5|EGY1_ARATH Probable zinc metalloprotease EGY1, chloroplastic;best_blast_hit_trembl_plants=tr|A0A0L9U7J7|A0A0L9U7J7_PHAAN Uncharacterized protein LjG1.1_chr1 PGSB three_prime_UTR 120503869 120504427 . - .	M50 family peptidase; TAIR: AT5G35220.1 Peptidase M50 family protein; Swiss-Prot: sp|Q949Y5|EGY1_ARATH Probable zinc metalloprotease EGY1, chloroplastic; TrEMBL-Plants: tr|A0A0L9U7J7|A0A0L9U7J7_PHAAN Uncharacterized protein; Found in the gene: LotjaGi1g1v0647400
LotjaGi1g1v0647500.1	LotjaGi1g1v0647500	LotjaGi1g1v0647500	LotjaGi1g1v0647500.1.p1																						TRUE	0.98663	2375	564	0.4654	5.77191	1	1	coding	LjG1.1_chr1	120523987	120530576	6590	-		GO:0004222, GO:0006508, GO:0016020, GO:0016021	M50 family peptidase;interpro_id=N.A.;gene_ontology_id=GO:0004222, GO:0006508, GO:0016020, GO:0016021;best_blast_hit_tair=AT5G35220.1 Peptidase M50 family protein;best_blast_hit_sprot=sp|Q949Y5|EGY1_ARATH Probable zinc metalloprotease EGY1, chloroplastic;best_blast_hit_trembl_plants=tr|A0A151TA22|A0A151TA22_CAJCA Uncharacterized protein LjG1.1_chr1 PGSB three_prime_UTR 120523987 120524523 . - .
LotjaGi1g1v0647500.1.nasc001	LotjaGi1g1v0647500	LotjaGi1g1v0647500	LotjaGi1g1v0647500.1.nasc001.p1																						FALSE	0.77851	1234	177	0.38754	6.48177	1	0.979445	coding	LjG1.1_chr1	120523987	120530576	6590	-		GO:0004222, GO:0006508, GO:0016020, GO:0016021	M50 family peptidase;interpro_id=N.A.;gene_ontology_id=GO:0004222, GO:0006508, GO:0016020, GO:0016021;best_blast_hit_tair=AT5G35220.1 Peptidase M50 family protein;best_blast_hit_sprot=sp|Q949Y5|EGY1_ARATH Probable zinc metalloprotease EGY1, chloroplastic;best_blast_hit_trembl_plants=tr|A0A151TA22|A0A151TA22_CAJCA Uncharacterized protein LjG1.1_chr1 PGSB three_prime_UTR 120523987 120524523 . - .
LotjaGi1g1v0647500.1.nasc002	LotjaGi1g1v0647500	LotjaGi1g1v0647500	LotjaGi1g1v0647500.1.nasc002.p1																						TRUE	0.99932	1140	284	0.43109	6.01768	1	0.999994	coding	LjG1.1_chr1	120523987	120530576	6590	-		GO:0004222, GO:0006508, GO:0016020, GO:0016021	M50 family peptidase;interpro_id=N.A.;gene_ontology_id=GO:0004222, GO:0006508, GO:0016020, GO:0016021;best_blast_hit_tair=AT5G35220.1 Peptidase M50 family protein;best_blast_hit_sprot=sp|Q949Y5|EGY1_ARATH Probable zinc metalloprotease EGY1, chloroplastic;best_blast_hit_trembl_plants=tr|A0A151TA22|A0A151TA22_CAJCA Uncharacterized protein LjG1.1_chr1 PGSB three_prime_UTR 120523987 120524523 . - .
LotjaGi1g1v0647500.1.nasc003	LotjaGi1g1v0647500	LotjaGi1g1v0647500	LotjaGi1g1v0647500.1.nasc003.p1																						TRUE	0.99674	1818	377	0.39472	6.51695	1	1	coding	LjG1.1_chr1	120523987	120530576	6590	-		GO:0004222, GO:0006508, GO:0016020, GO:0016021	M50 family peptidase;interpro_id=N.A.;gene_ontology_id=GO:0004222, GO:0006508, GO:0016020, GO:0016021;best_blast_hit_tair=AT5G35220.1 Peptidase M50 family protein;best_blast_hit_sprot=sp|Q949Y5|EGY1_ARATH Probable zinc metalloprotease EGY1, chloroplastic;best_blast_hit_trembl_plants=tr|A0A151TA22|A0A151TA22_CAJCA Uncharacterized protein LjG1.1_chr1 PGSB three_prime_UTR 120523987 120524523 . - .
LotjaGi1g1v0647500.1.nasc004	LotjaGi1g1v0647500	LotjaGi1g1v0647500	LotjaGi1g1v0647500.1.nasc004.p1																						TRUE	0.9976	1596	382	0.46688	6.17672	1	1	coding	LjG1.1_chr1	120523987	120530576	6590	-		GO:0004222, GO:0006508, GO:0016020, GO:0016021	M50 family peptidase;interpro_id=N.A.;gene_ontology_id=GO:0004222, GO:0006508, GO:0016020, GO:0016021;best_blast_hit_tair=AT5G35220.1 Peptidase M50 family protein;best_blast_hit_sprot=sp|Q949Y5|EGY1_ARATH Probable zinc metalloprotease EGY1, chloroplastic;best_blast_hit_trembl_plants=tr|A0A151TA22|A0A151TA22_CAJCA Uncharacterized protein LjG1.1_chr1 PGSB three_prime_UTR 120523987 120524523 . - .
LotjaGi1g1v0647500.1.nasc005	LotjaGi1g1v0647500	LotjaGi1g1v0647500	LotjaGi1g1v0647500.1.nasc005.p1																						TRUE	0.99454	1690	443	0.48346	5.71825	1	1	coding	LjG1.1_chr1	120523987	120530576	6590	-		GO:0004222, GO:0006508, GO:0016020, GO:0016021	M50 family peptidase;interpro_id=N.A.;gene_ontology_id=GO:0004222, GO:0006508, GO:0016020, GO:0016021;best_blast_hit_tair=AT5G35220.1 Peptidase M50 family protein;best_blast_hit_sprot=sp|Q949Y5|EGY1_ARATH Probable zinc metalloprotease EGY1, chloroplastic;best_blast_hit_trembl_plants=tr|A0A151TA22|A0A151TA22_CAJCA Uncharacterized protein LjG1.1_chr1 PGSB three_prime_UTR 120523987 120524523 . - .
LotjaGi1g1v0647500.1.nasc006	LotjaGi1g1v0647500	LotjaGi1g1v0647500	LotjaGi1g1v0647500.1.nasc006.p1																						TRUE	0.9936	1640	455	0.4758	5.85205	1	1	coding	LjG1.1_chr1	120523987	120530576	6590	-		GO:0004222, GO:0006508, GO:0016020, GO:0016021	M50 family peptidase;interpro_id=N.A.;gene_ontology_id=GO:0004222, GO:0006508, GO:0016020, GO:0016021;best_blast_hit_tair=AT5G35220.1 Peptidase M50 family protein;best_blast_hit_sprot=sp|Q949Y5|EGY1_ARATH Probable zinc metalloprotease EGY1, chloroplastic;best_blast_hit_trembl_plants=tr|A0A151TA22|A0A151TA22_CAJCA Uncharacterized protein LjG1.1_chr1 PGSB three_prime_UTR 120523987 120524523 . - .
LotjaGi1g1v0647500.1.nasc007	LotjaGi1g1v0647500	LotjaGi1g1v0647500	LotjaGi1g1v0647500.1.nasc007.p1																						TRUE	0.99207	2768	478	0.43132	5.97056	1	1	coding	LjG1.1_chr1	120523987	120530576	6590	-		GO:0004222, GO:0006508, GO:0016020, GO:0016021	M50 family peptidase;interpro_id=N.A.;gene_ontology_id=GO:0004222, GO:0006508, GO:0016020, GO:0016021;best_blast_hit_tair=AT5G35220.1 Peptidase M50 family protein;best_blast_hit_sprot=sp|Q949Y5|EGY1_ARATH Probable zinc metalloprotease EGY1, chloroplastic;best_blast_hit_trembl_plants=tr|A0A151TA22|A0A151TA22_CAJCA Uncharacterized protein LjG1.1_chr1 PGSB three_prime_UTR 120523987 120524523 . - .
LotjaGi1g1v0647500.1.nasc008	LotjaGi1g1v0647500	LotjaGi1g1v0647500	LotjaGi1g1v0647500.1.nasc008.p1																						TRUE	0.99075	2186	501	0.46554	6.09538	1	1	coding	LjG1.1_chr1	120523987	120530576	6590	-		GO:0004222, GO:0006508, GO:0016020, GO:0016021	M50 family peptidase;interpro_id=N.A.;gene_ontology_id=GO:0004222, GO:0006508, GO:0016020, GO:0016021;best_blast_hit_tair=AT5G35220.1 Peptidase M50 family protein;best_blast_hit_sprot=sp|Q949Y5|EGY1_ARATH Probable zinc metalloprotease EGY1, chloroplastic;best_blast_hit_trembl_plants=tr|A0A151TA22|A0A151TA22_CAJCA Uncharacterized protein LjG1.1_chr1 PGSB three_prime_UTR 120523987 120524523 . - .
LotjaGi1g1v0647500.1.nasc009	LotjaGi1g1v0647500	LotjaGi1g1v0647500	LotjaGi1g1v0647500.1.nasc009.p1																						TRUE	0.98944	1766	520	0.47391	6.56675	1	1	coding	LjG1.1_chr1	120523987	120530576	6590	-		GO:0004222, GO:0006508, GO:0016020, GO:0016021	M50 family peptidase;interpro_id=N.A.;gene_ontology_id=GO:0004222, GO:0006508, GO:0016020, GO:0016021;best_blast_hit_tair=AT5G35220.1 Peptidase M50 family protein;best_blast_hit_sprot=sp|Q949Y5|EGY1_ARATH Probable zinc metalloprotease EGY1, chloroplastic;best_blast_hit_trembl_plants=tr|A0A151TA22|A0A151TA22_CAJCA Uncharacterized protein LjG1.1_chr1 PGSB three_prime_UTR 120523987 120524523 . - .
LotjaGi1g1v0647600.1	LotjaGi1g1v0647600	LotjaGi1g1v0647600	LotjaGi1g1v0647600.1.p1																						TRUE	0.99377	3027	512	0.39563	6.80564	1	1	coding	LjG1.1_chr1	120531890	120539715	7826	+		GO:0016020, GO:0016021	Transmembrane protein;interpro_id=IPR019358 (NEMP family);gene_ontology_id=GO:0016020, GO:0016021;best_blast_hit_tair=AT1G28760.1 guanosine-3,5-bis (diphosphate) 3-pyrophosphohydrolase, putative (DUF2215);best_blast_hit_sprot=sp|A7MBC7|NEMP1_BOVIN Nuclear envelope integral membrane protein 1;best_blast_hit_trembl_plants=tr|Q2HVB6|Q2HVB6_MEDTR Protein F1K23.6-, putative		NEMP, PF10225.14
LotjaGi1g1v0647600.1.nasc001	LotjaGi1g1v0647600	LotjaGi1g1v0647600																									914	80	0.36945	8.36273	1	0.0871146	noncoding	LjG1.1_chr1	120531890	120539715	7826	+		GO:0016020, GO:0016021	Transmembrane protein;interpro_id=IPR019358 (NEMP family);gene_ontology_id=GO:0016020, GO:0016021;best_blast_hit_tair=AT1G28760.1 guanosine-3,5-bis (diphosphate) 3-pyrophosphohydrolase, putative (DUF2215);best_blast_hit_sprot=sp|A7MBC7|NEMP1_BOVIN Nuclear envelope integral membrane protein 1;best_blast_hit_trembl_plants=tr|Q2HVB6|Q2HVB6_MEDTR Protein F1K23.6-, putative		NEMP, PF10225.14
LotjaGi1g1v0647600.1.nasc002	LotjaGi1g1v0647600	LotjaGi1g1v0647600	LotjaGi1g1v0647600.1.nasc002.p1																						FALSE	0.78584	720	112	0.3898	9.25555	1	0.397974	noncoding	LjG1.1_chr1	120531890	120539715	7826	+		GO:0016020, GO:0016021	Transmembrane protein;interpro_id=IPR019358 (NEMP family);gene_ontology_id=GO:0016020, GO:0016021;best_blast_hit_tair=AT1G28760.1 guanosine-3,5-bis (diphosphate) 3-pyrophosphohydrolase, putative (DUF2215);best_blast_hit_sprot=sp|A7MBC7|NEMP1_BOVIN Nuclear envelope integral membrane protein 1;best_blast_hit_trembl_plants=tr|Q2HVB6|Q2HVB6_MEDTR Protein F1K23.6-, putative		NEMP, PF10225.14
LotjaGi1g1v0647600.1.nasc003	LotjaGi1g1v0647600	LotjaGi1g1v0647600																									834	201	0.44023	6.20155	-1	0.217716	noncoding	LjG1.1_chr1	120531890	120539715	7826	+		GO:0016020, GO:0016021	Transmembrane protein;interpro_id=IPR019358 (NEMP family);gene_ontology_id=GO:0016020, GO:0016021;best_blast_hit_tair=AT1G28760.1 guanosine-3,5-bis (diphosphate) 3-pyrophosphohydrolase, putative (DUF2215);best_blast_hit_sprot=sp|A7MBC7|NEMP1_BOVIN Nuclear envelope integral membrane protein 1;best_blast_hit_trembl_plants=tr|Q2HVB6|Q2HVB6_MEDTR Protein F1K23.6-, putative		NEMP, PF10225.14
LotjaGi1g1v0647600.1.nasc004	LotjaGi1g1v0647600	LotjaGi1g1v0647600																									981	250	0.43266	6.98247	-1	0.341659	noncoding	LjG1.1_chr1	120531890	120539715	7826	+		GO:0016020, GO:0016021	Transmembrane protein;interpro_id=IPR019358 (NEMP family);gene_ontology_id=GO:0016020, GO:0016021;best_blast_hit_tair=AT1G28760.1 guanosine-3,5-bis (diphosphate) 3-pyrophosphohydrolase, putative (DUF2215);best_blast_hit_sprot=sp|A7MBC7|NEMP1_BOVIN Nuclear envelope integral membrane protein 1;best_blast_hit_trembl_plants=tr|Q2HVB6|Q2HVB6_MEDTR Protein F1K23.6-, putative		NEMP, PF10225.14
LotjaGi1g1v0647600.1.nasc005	LotjaGi1g1v0647600	LotjaGi1g1v0647600	LotjaGi1g1v0647600.1.nasc005.p1																						TRUE	0.99548	1023	246	0.41222	8.19769	1	0.999515	coding	LjG1.1_chr1	120531890	120539715	7826	+		GO:0016020, GO:0016021	Transmembrane protein;interpro_id=IPR019358 (NEMP family);gene_ontology_id=GO:0016020, GO:0016021;best_blast_hit_tair=AT1G28760.1 guanosine-3,5-bis (diphosphate) 3-pyrophosphohydrolase, putative (DUF2215);best_blast_hit_sprot=sp|A7MBC7|NEMP1_BOVIN Nuclear envelope integral membrane protein 1;best_blast_hit_trembl_plants=tr|Q2HVB6|Q2HVB6_MEDTR Protein F1K23.6-, putative		NEMP, PF10225.14
LotjaGi1g1v0647600.1.nasc006	LotjaGi1g1v0647600	LotjaGi1g1v0647600	LotjaGi1g1v0647600.1.nasc006.p1																						TRUE	0.99528	1729	301	0.40909	7.05687	1	0.99999	coding	LjG1.1_chr1	120531890	120539715	7826	+		GO:0016020, GO:0016021	Transmembrane protein;interpro_id=IPR019358 (NEMP family);gene_ontology_id=GO:0016020, GO:0016021;best_blast_hit_tair=AT1G28760.1 guanosine-3,5-bis (diphosphate) 3-pyrophosphohydrolase, putative (DUF2215);best_blast_hit_sprot=sp|A7MBC7|NEMP1_BOVIN Nuclear envelope integral membrane protein 1;best_blast_hit_trembl_plants=tr|Q2HVB6|Q2HVB6_MEDTR Protein F1K23.6-, putative		NEMP, PF10225.14
LotjaGi1g1v0647600.1.nasc007	LotjaGi1g1v0647600	LotjaGi1g1v0647600	LotjaGi1g1v0647600.1.nasc007.p1																						TRUE	0.99633	2438	325	0.35894	8.1182	1	0.999939	coding	LjG1.1_chr1	120531890	120539715	7826	+		GO:0016020, GO:0016021	Transmembrane protein;interpro_id=IPR019358 (NEMP family);gene_ontology_id=GO:0016020, GO:0016021;best_blast_hit_tair=AT1G28760.1 guanosine-3,5-bis (diphosphate) 3-pyrophosphohydrolase, putative (DUF2215);best_blast_hit_sprot=sp|A7MBC7|NEMP1_BOVIN Nuclear envelope integral membrane protein 1;best_blast_hit_trembl_plants=tr|Q2HVB6|Q2HVB6_MEDTR Protein F1K23.6-, putative		NEMP, PF10225.14
LotjaGi1g1v0647600.1.nasc008	LotjaGi1g1v0647600	LotjaGi1g1v0647600	LotjaGi1g1v0647600.1.nasc008.p1																						TRUE	0.9962	2125	351	0.4081	6.7031	1	1	coding	LjG1.1_chr1	120531890	120539715	7826	+		GO:0016020, GO:0016021	Transmembrane protein;interpro_id=IPR019358 (NEMP family);gene_ontology_id=GO:0016020, GO:0016021;best_blast_hit_tair=AT1G28760.1 guanosine-3,5-bis (diphosphate) 3-pyrophosphohydrolase, putative (DUF2215);best_blast_hit_sprot=sp|A7MBC7|NEMP1_BOVIN Nuclear envelope integral membrane protein 1;best_blast_hit_trembl_plants=tr|Q2HVB6|Q2HVB6_MEDTR Protein F1K23.6-, putative		NEMP, PF10225.14
LotjaGi1g1v0647600.1.nasc009	LotjaGi1g1v0647600	LotjaGi1g1v0647600	LotjaGi1g1v0647600.1.nasc009.p1																						TRUE	0.99594	2388	415	0.40192	8.67082	1	1	coding	LjG1.1_chr1	120531890	120539715	7826	+		GO:0016020, GO:0016021	Transmembrane protein;interpro_id=IPR019358 (NEMP family);gene_ontology_id=GO:0016020, GO:0016021;best_blast_hit_tair=AT1G28760.1 guanosine-3,5-bis (diphosphate) 3-pyrophosphohydrolase, putative (DUF2215);best_blast_hit_sprot=sp|A7MBC7|NEMP1_BOVIN Nuclear envelope integral membrane protein 1;best_blast_hit_trembl_plants=tr|Q2HVB6|Q2HVB6_MEDTR Protein F1K23.6-, putative		NEMP, PF10225.14
LotjaGi1g1v0647700.1	LotjaGi1g1v0647700	LotjaGi1g1v0647700	LotjaGi1g1v0647700.1.p1																						TRUE	0.92975	2591	259	0.41642	9.43438	1	0.999594	coding	LjG1.1_chr1	120539716	120544405	4690	+		GO:0003735, GO:0005840, GO:0006412, GO:0008097	50S ribosomal protein L25;interpro_id=IPR011035 (Ribosomal protein L25/Gln-tRNA synthetase%2C anti-codon-binding domain), IPR029751 (Ribosomal protein L25);gene_ontology_id=GO:0003735, GO:0005840, GO:0006412, GO:0008097;best_blast_hit_tair=AT4G23620.1 Ribosomal protein L25/Gln-tRNA synthetase, anti-codon-binding domain-containing protein;best_blast_hit_sprot=sp|Q2G6G9|RL25_NOVAD 50S ribosomal protein L25;best_blast_hit_trembl_plants=tr|A0A151TA12|A0A151TA12_CAJCA 50S ribosomal protein L25	50S ribosomal protein L25; TAIR: AT4G23620.1 Ribosomal protein L25/Gln-tRNA synthetase, anti-codon-binding domain-containing protein; Swiss-Prot: sp|Q2G6G9|RL25_NOVAD 50S ribosomal protein L25; TrEMBL-Plants: tr|A0A151TA12|A0A151TA12_CAJCA 50S ribosomal protein L25; Found in the gene: LotjaGi1g1v0647700	PF01386.24, PF14693.11, Ribosomal_L25p, Ribosomal_TL5_C
LotjaGi1g1v0647700.1.nasc001	LotjaGi1g1v0647700	LotjaGi1g1v0647700	LotjaGi1g1v0647700.1.nasc001.p1																						FALSE	0.83313	1170	152	0.37093	9.38339	1	0.74895	coding	LjG1.1_chr1	120539716	120544405	4690	+		GO:0003735, GO:0005840, GO:0006412, GO:0008097	50S ribosomal protein L25;interpro_id=IPR011035 (Ribosomal protein L25/Gln-tRNA synthetase%2C anti-codon-binding domain), IPR029751 (Ribosomal protein L25);gene_ontology_id=GO:0003735, GO:0005840, GO:0006412, GO:0008097;best_blast_hit_tair=AT4G23620.1 Ribosomal protein L25/Gln-tRNA synthetase, anti-codon-binding domain-containing protein;best_blast_hit_sprot=sp|Q2G6G9|RL25_NOVAD 50S ribosomal protein L25;best_blast_hit_trembl_plants=tr|A0A151TA12|A0A151TA12_CAJCA 50S ribosomal protein L25	50S ribosomal protein L25; TAIR: AT4G23620.1 Ribosomal protein L25/Gln-tRNA synthetase, anti-codon-binding domain-containing protein; Swiss-Prot: sp|Q2G6G9|RL25_NOVAD 50S ribosomal protein L25; TrEMBL-Plants: tr|A0A151TA12|A0A151TA12_CAJCA 50S ribosomal protein L25; Found in the gene: LotjaGi1g1v0647700	PF01386.24, PF14693.11, Ribosomal_L25p, Ribosomal_TL5_C
LotjaGi1g1v0647700.1.nasc002	LotjaGi1g1v0647700	LotjaGi1g1v0647700	LotjaGi1g1v0647700.1.nasc002.p1		2QPTI	B6JIP4		Ribosomal L25p family	sp|B6JIP4|RL25_AFIC5 Large ribosomal subunit protein bL25 OS=Afipia carboxidovorans (strain ATCC 49405 / DSM 1227 / KCTC 32145 / OM5) OX=504832 GN=rplY PE=3 SV=1		2.919E-65	2.369E-12		61.400	31.900		222	69		1	51		183	183	FALSE	0.76699	2281	188	0.33834	9.74074	1	0.836405	coding	LjG1.1_chr1	120539716	120544405	4690	+		GO:0003735, GO:0005840, GO:0006412, GO:0008097	50S ribosomal protein L25;interpro_id=IPR011035 (Ribosomal protein L25/Gln-tRNA synthetase%2C anti-codon-binding domain), IPR029751 (Ribosomal protein L25);gene_ontology_id=GO:0003735, GO:0005840, GO:0006412, GO:0008097;best_blast_hit_tair=AT4G23620.1 Ribosomal protein L25/Gln-tRNA synthetase, anti-codon-binding domain-containing protein;best_blast_hit_sprot=sp|Q2G6G9|RL25_NOVAD 50S ribosomal protein L25;best_blast_hit_trembl_plants=tr|A0A151TA12|A0A151TA12_CAJCA 50S ribosomal protein L25	50S ribosomal protein L25; TAIR: AT4G23620.1 Ribosomal protein L25/Gln-tRNA synthetase, anti-codon-binding domain-containing protein; Swiss-Prot: sp|Q2G6G9|RL25_NOVAD 50S ribosomal protein L25; TrEMBL-Plants: tr|A0A151TA12|A0A151TA12_CAJCA 50S ribosomal protein L25; Found in the gene: LotjaGi1g1v0647700	PF01386.24, PF14693.11, Ribosomal_L25p, Ribosomal_TL5_C
LotjaGi1g1v0647800.1	LotjaGi1g1v0647800	LotjaGi1g1v0647800	LotjaGi1g1v0647800.1.p1																						TRUE	0.99521	3949	431	0.3972	5.08194	1	1	coding	LjG1.1_chr1	120544406	120552872	8467	+		GO:0005515	BTB-POZ and MATH domain protein;interpro_id=IPR008974 (TRAF-like), IPR011333 (SKP1/BTB/POZ domain);gene_ontology_id=N.A.;best_blast_hit_tair=AT3G03740.1 BTB-POZ and MATH domain 4;best_blast_hit_sprot=sp|Q9SRV1|BPM4_ARATH BTB/POZ and MATH domain-containing protein 4;best_blast_hit_trembl_plants=tr|I1N8D1|I1N8D1_SOYBN Uncharacterized protein, BTB-POZ and MATH domain protein;interpro_id=N.A.;gene_ontology_id=N.A.;best_blast_hit_tair=AT3G03740.1 BTB-POZ and MATH domain 4;best_blast_hit_sprot=sp|Q9SRV1|BPM4_ARATH BTB/POZ and MATH domain-containing protein 4;best_blast_hit_trembl_plants=tr|I1N8D1|I1N8D1_SOYBN Uncharacterized protein	BTB-POZ and MATH domain protein; TAIR: AT3G03740.1 BTB-POZ and MATH domain 4; Swiss-Prot: sp|Q9SRV1|BPM4_ARATH BTB/POZ and MATH domain-containing protein 4; TrEMBL-Plants: tr|I1N8D1|I1N8D1_SOYBN Uncharacterized protein; Found in the gene: LotjaGi1g1v0647800	BACK_BPM_SPOP, BTB, MATH_2, PF00651.37, PF22486.2, PF24570.1
LotjaGi1g1v0647800.1.nasc001	LotjaGi1g1v0647800	LotjaGi1g1v0647800	LotjaGi1g1v0647800.1.nasc001.p1																						TRUE	0.99844	1377	156	0.39288	8.8619	1	0.873825	coding	LjG1.1_chr1	120544406	120552872	8467	+		GO:0005515	BTB-POZ and MATH domain protein;interpro_id=IPR008974 (TRAF-like), IPR011333 (SKP1/BTB/POZ domain);gene_ontology_id=N.A.;best_blast_hit_tair=AT3G03740.1 BTB-POZ and MATH domain 4;best_blast_hit_sprot=sp|Q9SRV1|BPM4_ARATH BTB/POZ and MATH domain-containing protein 4;best_blast_hit_trembl_plants=tr|I1N8D1|I1N8D1_SOYBN Uncharacterized protein, BTB-POZ and MATH domain protein;interpro_id=N.A.;gene_ontology_id=N.A.;best_blast_hit_tair=AT3G03740.1 BTB-POZ and MATH domain 4;best_blast_hit_sprot=sp|Q9SRV1|BPM4_ARATH BTB/POZ and MATH domain-containing protein 4;best_blast_hit_trembl_plants=tr|I1N8D1|I1N8D1_SOYBN Uncharacterized protein	BTB-POZ and MATH domain protein; TAIR: AT3G03740.1 BTB-POZ and MATH domain 4; Swiss-Prot: sp|Q9SRV1|BPM4_ARATH BTB/POZ and MATH domain-containing protein 4; TrEMBL-Plants: tr|I1N8D1|I1N8D1_SOYBN Uncharacterized protein; Found in the gene: LotjaGi1g1v0647800	BACK_BPM_SPOP, BTB, MATH_2, PF00651.37, PF22486.2, PF24570.1
LotjaGi1g1v0647800.1.nasc002	LotjaGi1g1v0647800	LotjaGi1g1v0647800	LotjaGi1g1v0647800.1.nasc002.p1																						TRUE	0.99661	1390	277	0.45807	5.65016	1	0.999995	coding	LjG1.1_chr1	120544406	120552872	8467	+		GO:0005515	BTB-POZ and MATH domain protein;interpro_id=IPR008974 (TRAF-like), IPR011333 (SKP1/BTB/POZ domain);gene_ontology_id=N.A.;best_blast_hit_tair=AT3G03740.1 BTB-POZ and MATH domain 4;best_blast_hit_sprot=sp|Q9SRV1|BPM4_ARATH BTB/POZ and MATH domain-containing protein 4;best_blast_hit_trembl_plants=tr|I1N8D1|I1N8D1_SOYBN Uncharacterized protein, BTB-POZ and MATH domain protein;interpro_id=N.A.;gene_ontology_id=N.A.;best_blast_hit_tair=AT3G03740.1 BTB-POZ and MATH domain 4;best_blast_hit_sprot=sp|Q9SRV1|BPM4_ARATH BTB/POZ and MATH domain-containing protein 4;best_blast_hit_trembl_plants=tr|I1N8D1|I1N8D1_SOYBN Uncharacterized protein	BTB-POZ and MATH domain protein; TAIR: AT3G03740.1 BTB-POZ and MATH domain 4; Swiss-Prot: sp|Q9SRV1|BPM4_ARATH BTB/POZ and MATH domain-containing protein 4; TrEMBL-Plants: tr|I1N8D1|I1N8D1_SOYBN Uncharacterized protein; Found in the gene: LotjaGi1g1v0647800	BACK_BPM_SPOP, BTB, MATH_2, PF00651.37, PF22486.2, PF24570.1
LotjaGi1g1v0647800.1.nasc003	LotjaGi1g1v0647800	LotjaGi1g1v0647800	LotjaGi1g1v0647800.1.nasc003.p1																						FALSE	0.6344	5423	345	0.35901	5.53239	1	0.999999	coding	LjG1.1_chr1	120544406	120552872	8467	+		GO:0005515	BTB-POZ and MATH domain protein;interpro_id=IPR008974 (TRAF-like), IPR011333 (SKP1/BTB/POZ domain);gene_ontology_id=N.A.;best_blast_hit_tair=AT3G03740.1 BTB-POZ and MATH domain 4;best_blast_hit_sprot=sp|Q9SRV1|BPM4_ARATH BTB/POZ and MATH domain-containing protein 4;best_blast_hit_trembl_plants=tr|I1N8D1|I1N8D1_SOYBN Uncharacterized protein, BTB-POZ and MATH domain protein;interpro_id=N.A.;gene_ontology_id=N.A.;best_blast_hit_tair=AT3G03740.1 BTB-POZ and MATH domain 4;best_blast_hit_sprot=sp|Q9SRV1|BPM4_ARATH BTB/POZ and MATH domain-containing protein 4;best_blast_hit_trembl_plants=tr|I1N8D1|I1N8D1_SOYBN Uncharacterized protein	BTB-POZ and MATH domain protein; TAIR: AT3G03740.1 BTB-POZ and MATH domain 4; Swiss-Prot: sp|Q9SRV1|BPM4_ARATH BTB/POZ and MATH domain-containing protein 4; TrEMBL-Plants: tr|I1N8D1|I1N8D1_SOYBN Uncharacterized protein; Found in the gene: LotjaGi1g1v0647800	BACK_BPM_SPOP, BTB, MATH_2, PF00651.37, PF22486.2, PF24570.1
LotjaGi1g1v0647800.1.nasc003	LotjaGi1g1v0647800	LotjaGi1g1v0647800	LotjaGi1g1v0647800.1.nasc003.p2																						TRUE	0.99627	5423	345	0.35901	5.53239	1	0.999999	coding	LjG1.1_chr1	120544406	120552872	8467	+		GO:0005515	BTB-POZ and MATH domain protein;interpro_id=IPR008974 (TRAF-like), IPR011333 (SKP1/BTB/POZ domain);gene_ontology_id=N.A.;best_blast_hit_tair=AT3G03740.1 BTB-POZ and MATH domain 4;best_blast_hit_sprot=sp|Q9SRV1|BPM4_ARATH BTB/POZ and MATH domain-containing protein 4;best_blast_hit_trembl_plants=tr|I1N8D1|I1N8D1_SOYBN Uncharacterized protein, BTB-POZ and MATH domain protein;interpro_id=N.A.;gene_ontology_id=N.A.;best_blast_hit_tair=AT3G03740.1 BTB-POZ and MATH domain 4;best_blast_hit_sprot=sp|Q9SRV1|BPM4_ARATH BTB/POZ and MATH domain-containing protein 4;best_blast_hit_trembl_plants=tr|I1N8D1|I1N8D1_SOYBN Uncharacterized protein	BTB-POZ and MATH domain protein; TAIR: AT3G03740.1 BTB-POZ and MATH domain 4; Swiss-Prot: sp|Q9SRV1|BPM4_ARATH BTB/POZ and MATH domain-containing protein 4; TrEMBL-Plants: tr|I1N8D1|I1N8D1_SOYBN Uncharacterized protein; Found in the gene: LotjaGi1g1v0647800	BACK_BPM_SPOP, BTB, MATH_2, PF00651.37, PF22486.2, PF24570.1
LotjaGi1g1v0647800.2	LotjaGi1g1v0647800	LotjaGi1g1v0647800	LotjaGi1g1v0647800.2.p1																						TRUE	0.99521	3243	431	0.36364	5.08194	1	1	coding	LjG1.1_chr1	120544406	120552872	8467	+		GO:0005515	BTB-POZ and MATH domain protein;interpro_id=IPR008974 (TRAF-like), IPR011333 (SKP1/BTB/POZ domain);gene_ontology_id=N.A.;best_blast_hit_tair=AT3G03740.1 BTB-POZ and MATH domain 4;best_blast_hit_sprot=sp|Q9SRV1|BPM4_ARATH BTB/POZ and MATH domain-containing protein 4;best_blast_hit_trembl_plants=tr|I1N8D1|I1N8D1_SOYBN Uncharacterized protein, BTB-POZ and MATH domain protein;interpro_id=N.A.;gene_ontology_id=N.A.;best_blast_hit_tair=AT3G03740.1 BTB-POZ and MATH domain 4;best_blast_hit_sprot=sp|Q9SRV1|BPM4_ARATH BTB/POZ and MATH domain-containing protein 4;best_blast_hit_trembl_plants=tr|I1N8D1|I1N8D1_SOYBN Uncharacterized protein	BTB-POZ and MATH domain protein; TAIR: AT3G03740.1 BTB-POZ and MATH domain 4; Swiss-Prot: sp|Q9SRV1|BPM4_ARATH BTB/POZ and MATH domain-containing protein 4; TrEMBL-Plants: tr|I1N8D1|I1N8D1_SOYBN Uncharacterized protein; Found in the gene: LotjaGi1g1v0647800	BACK_BPM_SPOP, BTB, MATH_2, PF00651.37, PF22486.2, PF24570.1
LotjaGi1g1v0647800.2.nasc001	LotjaGi1g1v0647800	LotjaGi1g1v0647800	LotjaGi1g1v0647800.2.nasc001.p1		KOG2890	Q9SRV1		retrograde vesicle-mediated transport, Golgi to ER	sp|Q9SRV1|BPM4_ARATH BTB/POZ and MATH domain-containing protein 4 OS=Arabidopsis thaliana OX=3702 GN=BPM4 PE=1 SV=1		2.904E-24	2.897E-65		44.500	89.600		102	221		12	15		126	131	TRUE	0.99844	1122	156	0.38778	8.8619	1	0.859478	coding	LjG1.1_chr1	120544406	120552872	8467	+		GO:0005515	BTB-POZ and MATH domain protein;interpro_id=IPR008974 (TRAF-like), IPR011333 (SKP1/BTB/POZ domain);gene_ontology_id=N.A.;best_blast_hit_tair=AT3G03740.1 BTB-POZ and MATH domain 4;best_blast_hit_sprot=sp|Q9SRV1|BPM4_ARATH BTB/POZ and MATH domain-containing protein 4;best_blast_hit_trembl_plants=tr|I1N8D1|I1N8D1_SOYBN Uncharacterized protein, BTB-POZ and MATH domain protein;interpro_id=N.A.;gene_ontology_id=N.A.;best_blast_hit_tair=AT3G03740.1 BTB-POZ and MATH domain 4;best_blast_hit_sprot=sp|Q9SRV1|BPM4_ARATH BTB/POZ and MATH domain-containing protein 4;best_blast_hit_trembl_plants=tr|I1N8D1|I1N8D1_SOYBN Uncharacterized protein	BTB-POZ and MATH domain protein; TAIR: AT3G03740.1 BTB-POZ and MATH domain 4; Swiss-Prot: sp|Q9SRV1|BPM4_ARATH BTB/POZ and MATH domain-containing protein 4; TrEMBL-Plants: tr|I1N8D1|I1N8D1_SOYBN Uncharacterized protein; Found in the gene: LotjaGi1g1v0647800	BACK_BPM_SPOP, BTB, MATH_2, PF00651.37, PF22486.2, PF24570.1
LotjaGi1g1v0647800.2.nasc002	LotjaGi1g1v0647800	LotjaGi1g1v0647800	LotjaGi1g1v0647800.2.nasc002.p1																						TRUE	0.99661	1135	277	0.43181	5.65016	1	0.999993	coding	LjG1.1_chr1	120544406	120552872	8467	+		GO:0005515	BTB-POZ and MATH domain protein;interpro_id=IPR008974 (TRAF-like), IPR011333 (SKP1/BTB/POZ domain);gene_ontology_id=N.A.;best_blast_hit_tair=AT3G03740.1 BTB-POZ and MATH domain 4;best_blast_hit_sprot=sp|Q9SRV1|BPM4_ARATH BTB/POZ and MATH domain-containing protein 4;best_blast_hit_trembl_plants=tr|I1N8D1|I1N8D1_SOYBN Uncharacterized protein, BTB-POZ and MATH domain protein;interpro_id=N.A.;gene_ontology_id=N.A.;best_blast_hit_tair=AT3G03740.1 BTB-POZ and MATH domain 4;best_blast_hit_sprot=sp|Q9SRV1|BPM4_ARATH BTB/POZ and MATH domain-containing protein 4;best_blast_hit_trembl_plants=tr|I1N8D1|I1N8D1_SOYBN Uncharacterized protein	BTB-POZ and MATH domain protein; TAIR: AT3G03740.1 BTB-POZ and MATH domain 4; Swiss-Prot: sp|Q9SRV1|BPM4_ARATH BTB/POZ and MATH domain-containing protein 4; TrEMBL-Plants: tr|I1N8D1|I1N8D1_SOYBN Uncharacterized protein; Found in the gene: LotjaGi1g1v0647800	BACK_BPM_SPOP, BTB, MATH_2, PF00651.37, PF22486.2, PF24570.1
LotjaGi1g1v0647800.2.nasc003	LotjaGi1g1v0647800	LotjaGi1g1v0647800	LotjaGi1g1v0647800.2.nasc003.p2																						TRUE	0.99627	5168	345	0.36129	5.53239	1	0.999999	coding	LjG1.1_chr1	120544406	120552872	8467	+		GO:0005515	BTB-POZ and MATH domain protein;interpro_id=IPR008974 (TRAF-like), IPR011333 (SKP1/BTB/POZ domain);gene_ontology_id=N.A.;best_blast_hit_tair=AT3G03740.1 BTB-POZ and MATH domain 4;best_blast_hit_sprot=sp|Q9SRV1|BPM4_ARATH BTB/POZ and MATH domain-containing protein 4;best_blast_hit_trembl_plants=tr|I1N8D1|I1N8D1_SOYBN Uncharacterized protein, BTB-POZ and MATH domain protein;interpro_id=N.A.;gene_ontology_id=N.A.;best_blast_hit_tair=AT3G03740.1 BTB-POZ and MATH domain 4;best_blast_hit_sprot=sp|Q9SRV1|BPM4_ARATH BTB/POZ and MATH domain-containing protein 4;best_blast_hit_trembl_plants=tr|I1N8D1|I1N8D1_SOYBN Uncharacterized protein	BTB-POZ and MATH domain protein; TAIR: AT3G03740.1 BTB-POZ and MATH domain 4; Swiss-Prot: sp|Q9SRV1|BPM4_ARATH BTB/POZ and MATH domain-containing protein 4; TrEMBL-Plants: tr|I1N8D1|I1N8D1_SOYBN Uncharacterized protein; Found in the gene: LotjaGi1g1v0647800	BACK_BPM_SPOP, BTB, MATH_2, PF00651.37, PF22486.2, PF24570.1
LotjaGi1g1v0647800.2.nasc003	LotjaGi1g1v0647800	LotjaGi1g1v0647800	LotjaGi1g1v0647800.2.nasc003.p1																						FALSE	0.6344	5168	345	0.36129	5.53239	1	0.999999	coding	LjG1.1_chr1	120544406	120552872	8467	+		GO:0005515	BTB-POZ and MATH domain protein;interpro_id=IPR008974 (TRAF-like), IPR011333 (SKP1/BTB/POZ domain);gene_ontology_id=N.A.;best_blast_hit_tair=AT3G03740.1 BTB-POZ and MATH domain 4;best_blast_hit_sprot=sp|Q9SRV1|BPM4_ARATH BTB/POZ and MATH domain-containing protein 4;best_blast_hit_trembl_plants=tr|I1N8D1|I1N8D1_SOYBN Uncharacterized protein, BTB-POZ and MATH domain protein;interpro_id=N.A.;gene_ontology_id=N.A.;best_blast_hit_tair=AT3G03740.1 BTB-POZ and MATH domain 4;best_blast_hit_sprot=sp|Q9SRV1|BPM4_ARATH BTB/POZ and MATH domain-containing protein 4;best_blast_hit_trembl_plants=tr|I1N8D1|I1N8D1_SOYBN Uncharacterized protein	BTB-POZ and MATH domain protein; TAIR: AT3G03740.1 BTB-POZ and MATH domain 4; Swiss-Prot: sp|Q9SRV1|BPM4_ARATH BTB/POZ and MATH domain-containing protein 4; TrEMBL-Plants: tr|I1N8D1|I1N8D1_SOYBN Uncharacterized protein; Found in the gene: LotjaGi1g1v0647800	BACK_BPM_SPOP, BTB, MATH_2, PF00651.37, PF22486.2, PF24570.1
LotjaGi1g1v0647800.2.nasc004	LotjaGi1g1v0647800	LotjaGi1g1v0647800	LotjaGi1g1v0647800.2.nasc004.p1																						TRUE	0.99521	2001	431	0.44958	5.08194	1	1	coding	LjG1.1_chr1	120544406	120552872	8467	+		GO:0005515	BTB-POZ and MATH domain protein;interpro_id=IPR008974 (TRAF-like), IPR011333 (SKP1/BTB/POZ domain);gene_ontology_id=N.A.;best_blast_hit_tair=AT3G03740.1 BTB-POZ and MATH domain 4;best_blast_hit_sprot=sp|Q9SRV1|BPM4_ARATH BTB/POZ and MATH domain-containing protein 4;best_blast_hit_trembl_plants=tr|I1N8D1|I1N8D1_SOYBN Uncharacterized protein, BTB-POZ and MATH domain protein;interpro_id=N.A.;gene_ontology_id=N.A.;best_blast_hit_tair=AT3G03740.1 BTB-POZ and MATH domain 4;best_blast_hit_sprot=sp|Q9SRV1|BPM4_ARATH BTB/POZ and MATH domain-containing protein 4;best_blast_hit_trembl_plants=tr|I1N8D1|I1N8D1_SOYBN Uncharacterized protein	BTB-POZ and MATH domain protein; TAIR: AT3G03740.1 BTB-POZ and MATH domain 4; Swiss-Prot: sp|Q9SRV1|BPM4_ARATH BTB/POZ and MATH domain-containing protein 4; TrEMBL-Plants: tr|I1N8D1|I1N8D1_SOYBN Uncharacterized protein; Found in the gene: LotjaGi1g1v0647800	BACK_BPM_SPOP, BTB, MATH_2, PF00651.37, PF22486.2, PF24570.1
LotjaGi1g1v0647900.1	LotjaGi1g1v0647900	LotjaGi1g1v0647900	LotjaGi1g1v0647900.1.p1																						TRUE	0.99741	3458	644	0.45216	6.00773	1	1	coding	LjG1.1_chr1	120554273	120563070	8798	+		GO:0016020, GO:0016021, GO:0022857, GO:0055085	Cationic amino acid transporter, putative;interpro_id=IPR002293 (Amino acid/polyamine transporter I), IPR029485 (Cationic amino acid transporter%2C C-terminal);gene_ontology_id=GO:0016020, GO:0016021, GO:0022857, GO:0055085;best_blast_hit_tair=AT3G03720.1 cationic amino acid transporter 4;best_blast_hit_sprot=sp|Q8W4K3|CAAT4_ARATH Cationic amino acid transporter 4, vacuolar;best_blast_hit_trembl_plants=tr|A0A0L9U7K6|A0A0L9U7K6_PHAAN Uncharacterized protein	Cationic amino acid transporter, putative; TAIR: AT3G03720.1 cationic amino acid transporter 4; Swiss-Prot: sp|Q8W4K3|CAAT4_ARATH Cationic amino acid transporter 4, vacuolar; TrEMBL-Plants: tr|A0A0L9U7K6|A0A0L9U7K6_PHAAN Uncharacterized protein; Found in the gene: LotjaGi1g1v0647900
LotjaGi1g1v0647900.1.nasc001	LotjaGi1g1v0647900	LotjaGi1g1v0647900																									1406	73	0.32983	9.97998	1	0.0523977	noncoding	LjG1.1_chr1	120554273	120563070	8798	+		GO:0016020, GO:0016021, GO:0022857, GO:0055085	Cationic amino acid transporter, putative;interpro_id=IPR002293 (Amino acid/polyamine transporter I), IPR029485 (Cationic amino acid transporter%2C C-terminal);gene_ontology_id=GO:0016020, GO:0016021, GO:0022857, GO:0055085;best_blast_hit_tair=AT3G03720.1 cationic amino acid transporter 4;best_blast_hit_sprot=sp|Q8W4K3|CAAT4_ARATH Cationic amino acid transporter 4, vacuolar;best_blast_hit_trembl_plants=tr|A0A0L9U7K6|A0A0L9U7K6_PHAAN Uncharacterized protein	Cationic amino acid transporter, putative; TAIR: AT3G03720.1 cationic amino acid transporter 4; Swiss-Prot: sp|Q8W4K3|CAAT4_ARATH Cationic amino acid transporter 4, vacuolar; TrEMBL-Plants: tr|A0A0L9U7K6|A0A0L9U7K6_PHAAN Uncharacterized protein; Found in the gene: LotjaGi1g1v0647900
LotjaGi1g1v0647900.1.nasc002	LotjaGi1g1v0647900	LotjaGi1g1v0647900	LotjaGi1g1v0647900.1.nasc002.p1																						TRUE	0.95425	901	126	0.42677	9.04545	1	0.744159	coding	LjG1.1_chr1	120554273	120563070	8798	+		GO:0016020, GO:0016021, GO:0022857, GO:0055085	Cationic amino acid transporter, putative;interpro_id=IPR002293 (Amino acid/polyamine transporter I), IPR029485 (Cationic amino acid transporter%2C C-terminal);gene_ontology_id=GO:0016020, GO:0016021, GO:0022857, GO:0055085;best_blast_hit_tair=AT3G03720.1 cationic amino acid transporter 4;best_blast_hit_sprot=sp|Q8W4K3|CAAT4_ARATH Cationic amino acid transporter 4, vacuolar;best_blast_hit_trembl_plants=tr|A0A0L9U7K6|A0A0L9U7K6_PHAAN Uncharacterized protein	Cationic amino acid transporter, putative; TAIR: AT3G03720.1 cationic amino acid transporter 4; Swiss-Prot: sp|Q8W4K3|CAAT4_ARATH Cationic amino acid transporter 4, vacuolar; TrEMBL-Plants: tr|A0A0L9U7K6|A0A0L9U7K6_PHAAN Uncharacterized protein; Found in the gene: LotjaGi1g1v0647900
LotjaGi1g1v0647900.1.nasc003	LotjaGi1g1v0647900	LotjaGi1g1v0647900	LotjaGi1g1v0647900.1.nasc003.p1																						TRUE	0.99237	1422	174	0.37454	8.8817	1	0.914089	coding	LjG1.1_chr1	120554273	120563070	8798	+		GO:0016020, GO:0016021, GO:0022857, GO:0055085	Cationic amino acid transporter, putative;interpro_id=IPR002293 (Amino acid/polyamine transporter I), IPR029485 (Cationic amino acid transporter%2C C-terminal);gene_ontology_id=GO:0016020, GO:0016021, GO:0022857, GO:0055085;best_blast_hit_tair=AT3G03720.1 cationic amino acid transporter 4;best_blast_hit_sprot=sp|Q8W4K3|CAAT4_ARATH Cationic amino acid transporter 4, vacuolar;best_blast_hit_trembl_plants=tr|A0A0L9U7K6|A0A0L9U7K6_PHAAN Uncharacterized protein	Cationic amino acid transporter, putative; TAIR: AT3G03720.1 cationic amino acid transporter 4; Swiss-Prot: sp|Q8W4K3|CAAT4_ARATH Cationic amino acid transporter 4, vacuolar; TrEMBL-Plants: tr|A0A0L9U7K6|A0A0L9U7K6_PHAAN Uncharacterized protein; Found in the gene: LotjaGi1g1v0647900
LotjaGi1g1v0647900.1.nasc004	LotjaGi1g1v0647900	LotjaGi1g1v0647900	LotjaGi1g1v0647900.1.nasc004.p1																						TRUE	0.99395	923	206	0.44415	8.50565	1	0.997789	coding	LjG1.1_chr1	120554273	120563070	8798	+		GO:0016020, GO:0016021, GO:0022857, GO:0055085	Cationic amino acid transporter, putative;interpro_id=IPR002293 (Amino acid/polyamine transporter I), IPR029485 (Cationic amino acid transporter%2C C-terminal);gene_ontology_id=GO:0016020, GO:0016021, GO:0022857, GO:0055085;best_blast_hit_tair=AT3G03720.1 cationic amino acid transporter 4;best_blast_hit_sprot=sp|Q8W4K3|CAAT4_ARATH Cationic amino acid transporter 4, vacuolar;best_blast_hit_trembl_plants=tr|A0A0L9U7K6|A0A0L9U7K6_PHAAN Uncharacterized protein	Cationic amino acid transporter, putative; TAIR: AT3G03720.1 cationic amino acid transporter 4; Swiss-Prot: sp|Q8W4K3|CAAT4_ARATH Cationic amino acid transporter 4, vacuolar; TrEMBL-Plants: tr|A0A0L9U7K6|A0A0L9U7K6_PHAAN Uncharacterized protein; Found in the gene: LotjaGi1g1v0647900
LotjaGi1g1v0647900.1.nasc005	LotjaGi1g1v0647900	LotjaGi1g1v0647900	LotjaGi1g1v0647900.1.nasc005.p1																						TRUE	0.99504	1047	241	0.46365	8.22573	1	0.999841	coding	LjG1.1_chr1	120554273	120563070	8798	+		GO:0016020, GO:0016021, GO:0022857, GO:0055085	Cationic amino acid transporter, putative;interpro_id=IPR002293 (Amino acid/polyamine transporter I), IPR029485 (Cationic amino acid transporter%2C C-terminal);gene_ontology_id=GO:0016020, GO:0016021, GO:0022857, GO:0055085;best_blast_hit_tair=AT3G03720.1 cationic amino acid transporter 4;best_blast_hit_sprot=sp|Q8W4K3|CAAT4_ARATH Cationic amino acid transporter 4, vacuolar;best_blast_hit_trembl_plants=tr|A0A0L9U7K6|A0A0L9U7K6_PHAAN Uncharacterized protein	Cationic amino acid transporter, putative; TAIR: AT3G03720.1 cationic amino acid transporter 4; Swiss-Prot: sp|Q8W4K3|CAAT4_ARATH Cationic amino acid transporter 4, vacuolar; TrEMBL-Plants: tr|A0A0L9U7K6|A0A0L9U7K6_PHAAN Uncharacterized protein; Found in the gene: LotjaGi1g1v0647900
LotjaGi1g1v0647900.1.nasc006	LotjaGi1g1v0647900	LotjaGi1g1v0647900	LotjaGi1g1v0647900.1.nasc006.p1																						TRUE	0.99781	1549	280	0.43627	6.50377	1	0.99999	coding	LjG1.1_chr1	120554273	120563070	8798	+		GO:0016020, GO:0016021, GO:0022857, GO:0055085	Cationic amino acid transporter, putative;interpro_id=IPR002293 (Amino acid/polyamine transporter I), IPR029485 (Cationic amino acid transporter%2C C-terminal);gene_ontology_id=GO:0016020, GO:0016021, GO:0022857, GO:0055085;best_blast_hit_tair=AT3G03720.1 cationic amino acid transporter 4;best_blast_hit_sprot=sp|Q8W4K3|CAAT4_ARATH Cationic amino acid transporter 4, vacuolar;best_blast_hit_trembl_plants=tr|A0A0L9U7K6|A0A0L9U7K6_PHAAN Uncharacterized protein	Cationic amino acid transporter, putative; TAIR: AT3G03720.1 cationic amino acid transporter 4; Swiss-Prot: sp|Q8W4K3|CAAT4_ARATH Cationic amino acid transporter 4, vacuolar; TrEMBL-Plants: tr|A0A0L9U7K6|A0A0L9U7K6_PHAAN Uncharacterized protein; Found in the gene: LotjaGi1g1v0647900
LotjaGi1g1v0647900.1.nasc007	LotjaGi1g1v0647900	LotjaGi1g1v0647900	LotjaGi1g1v0647900.1.nasc007.p1																						TRUE	0.99885	1314	331	0.43354	5.78186	1	1	coding	LjG1.1_chr1	120554273	120563070	8798	+		GO:0016020, GO:0016021, GO:0022857, GO:0055085	Cationic amino acid transporter, putative;interpro_id=IPR002293 (Amino acid/polyamine transporter I), IPR029485 (Cationic amino acid transporter%2C C-terminal);gene_ontology_id=GO:0016020, GO:0016021, GO:0022857, GO:0055085;best_blast_hit_tair=AT3G03720.1 cationic amino acid transporter 4;best_blast_hit_sprot=sp|Q8W4K3|CAAT4_ARATH Cationic amino acid transporter 4, vacuolar;best_blast_hit_trembl_plants=tr|A0A0L9U7K6|A0A0L9U7K6_PHAAN Uncharacterized protein	Cationic amino acid transporter, putative; TAIR: AT3G03720.1 cationic amino acid transporter 4; Swiss-Prot: sp|Q8W4K3|CAAT4_ARATH Cationic amino acid transporter 4, vacuolar; TrEMBL-Plants: tr|A0A0L9U7K6|A0A0L9U7K6_PHAAN Uncharacterized protein; Found in the gene: LotjaGi1g1v0647900
LotjaGi1g1v0647900.1.nasc008	LotjaGi1g1v0647900	LotjaGi1g1v0647900	LotjaGi1g1v0647900.1.nasc008.p1																						TRUE	0.99908	2040	361	0.45224	6.5028	1	1	coding	LjG1.1_chr1	120554273	120563070	8798	+		GO:0016020, GO:0016021, GO:0022857, GO:0055085	Cationic amino acid transporter, putative;interpro_id=IPR002293 (Amino acid/polyamine transporter I), IPR029485 (Cationic amino acid transporter%2C C-terminal);gene_ontology_id=GO:0016020, GO:0016021, GO:0022857, GO:0055085;best_blast_hit_tair=AT3G03720.1 cationic amino acid transporter 4;best_blast_hit_sprot=sp|Q8W4K3|CAAT4_ARATH Cationic amino acid transporter 4, vacuolar;best_blast_hit_trembl_plants=tr|A0A0L9U7K6|A0A0L9U7K6_PHAAN Uncharacterized protein	Cationic amino acid transporter, putative; TAIR: AT3G03720.1 cationic amino acid transporter 4; Swiss-Prot: sp|Q8W4K3|CAAT4_ARATH Cationic amino acid transporter 4, vacuolar; TrEMBL-Plants: tr|A0A0L9U7K6|A0A0L9U7K6_PHAAN Uncharacterized protein; Found in the gene: LotjaGi1g1v0647900
LotjaGi1g1v0647900.1.nasc009	LotjaGi1g1v0647900	LotjaGi1g1v0647900	LotjaGi1g1v0647900.1.nasc009.p1	PF13520.12	arCOG00009	Q8W4K3	Amino acid permease	amino acid	sp|Q8W4K3|CAAT4_ARATH Cationic amino acid transporter 4, vacuolar OS=Arabidopsis thaliana OX=3702 GN=CAT4 PE=1 SV=1	1.848E-54	3.925E-55	1.129E-186	34.500	34.300	75.000	197	203	586	53	44	27	401	407	407	TRUE	0.9988	1545	412	0.46541	6.20155	1	1	coding	LjG1.1_chr1	120554273	120563070	8798	+		GO:0016020, GO:0016021, GO:0022857, GO:0055085	Cationic amino acid transporter, putative;interpro_id=IPR002293 (Amino acid/polyamine transporter I), IPR029485 (Cationic amino acid transporter%2C C-terminal);gene_ontology_id=GO:0016020, GO:0016021, GO:0022857, GO:0055085;best_blast_hit_tair=AT3G03720.1 cationic amino acid transporter 4;best_blast_hit_sprot=sp|Q8W4K3|CAAT4_ARATH Cationic amino acid transporter 4, vacuolar;best_blast_hit_trembl_plants=tr|A0A0L9U7K6|A0A0L9U7K6_PHAAN Uncharacterized protein	Cationic amino acid transporter, putative; TAIR: AT3G03720.1 cationic amino acid transporter 4; Swiss-Prot: sp|Q8W4K3|CAAT4_ARATH Cationic amino acid transporter 4, vacuolar; TrEMBL-Plants: tr|A0A0L9U7K6|A0A0L9U7K6_PHAAN Uncharacterized protein; Found in the gene: LotjaGi1g1v0647900
LotjaGi1g1v0647900.1.nasc010	LotjaGi1g1v0647900	LotjaGi1g1v0647900	LotjaGi1g1v0647900.1.nasc010.p1																						TRUE	0.99718	2343	499	0.43944	5.76406	1	1	coding	LjG1.1_chr1	120554273	120563070	8798	+		GO:0016020, GO:0016021, GO:0022857, GO:0055085	Cationic amino acid transporter, putative;interpro_id=IPR002293 (Amino acid/polyamine transporter I), IPR029485 (Cationic amino acid transporter%2C C-terminal);gene_ontology_id=GO:0016020, GO:0016021, GO:0022857, GO:0055085;best_blast_hit_tair=AT3G03720.1 cationic amino acid transporter 4;best_blast_hit_sprot=sp|Q8W4K3|CAAT4_ARATH Cationic amino acid transporter 4, vacuolar;best_blast_hit_trembl_plants=tr|A0A0L9U7K6|A0A0L9U7K6_PHAAN Uncharacterized protein	Cationic amino acid transporter, putative; TAIR: AT3G03720.1 cationic amino acid transporter 4; Swiss-Prot: sp|Q8W4K3|CAAT4_ARATH Cationic amino acid transporter 4, vacuolar; TrEMBL-Plants: tr|A0A0L9U7K6|A0A0L9U7K6_PHAAN Uncharacterized protein; Found in the gene: LotjaGi1g1v0647900
LotjaGi1g1v0647900.1.nasc011	LotjaGi1g1v0647900	LotjaGi1g1v0647900	LotjaGi1g1v0647900.1.nasc011.p1																						TRUE	0.99713	2066	538	0.46477	5.73832	1	1	coding	LjG1.1_chr1	120554273	120563070	8798	+		GO:0016020, GO:0016021, GO:0022857, GO:0055085	Cationic amino acid transporter, putative;interpro_id=IPR002293 (Amino acid/polyamine transporter I), IPR029485 (Cationic amino acid transporter%2C C-terminal);gene_ontology_id=GO:0016020, GO:0016021, GO:0022857, GO:0055085;best_blast_hit_tair=AT3G03720.1 cationic amino acid transporter 4;best_blast_hit_sprot=sp|Q8W4K3|CAAT4_ARATH Cationic amino acid transporter 4, vacuolar;best_blast_hit_trembl_plants=tr|A0A0L9U7K6|A0A0L9U7K6_PHAAN Uncharacterized protein	Cationic amino acid transporter, putative; TAIR: AT3G03720.1 cationic amino acid transporter 4; Swiss-Prot: sp|Q8W4K3|CAAT4_ARATH Cationic amino acid transporter 4, vacuolar; TrEMBL-Plants: tr|A0A0L9U7K6|A0A0L9U7K6_PHAAN Uncharacterized protein; Found in the gene: LotjaGi1g1v0647900
LotjaGi1g1v0647900.1.nasc012	LotjaGi1g1v0647900	LotjaGi1g1v0647900	LotjaGi1g1v0647900.1.nasc012.p1																						TRUE	0.99743	2711	572	0.4707	5.94419	1	1	coding	LjG1.1_chr1	120554273	120563070	8798	+		GO:0016020, GO:0016021, GO:0022857, GO:0055085	Cationic amino acid transporter, putative;interpro_id=IPR002293 (Amino acid/polyamine transporter I), IPR029485 (Cationic amino acid transporter%2C C-terminal);gene_ontology_id=GO:0016020, GO:0016021, GO:0022857, GO:0055085;best_blast_hit_tair=AT3G03720.1 cationic amino acid transporter 4;best_blast_hit_sprot=sp|Q8W4K3|CAAT4_ARATH Cationic amino acid transporter 4, vacuolar;best_blast_hit_trembl_plants=tr|A0A0L9U7K6|A0A0L9U7K6_PHAAN Uncharacterized protein	Cationic amino acid transporter, putative; TAIR: AT3G03720.1 cationic amino acid transporter 4; Swiss-Prot: sp|Q8W4K3|CAAT4_ARATH Cationic amino acid transporter 4, vacuolar; TrEMBL-Plants: tr|A0A0L9U7K6|A0A0L9U7K6_PHAAN Uncharacterized protein; Found in the gene: LotjaGi1g1v0647900
LotjaGi1g1v0647900.1.nasc013	LotjaGi1g1v0647900	LotjaGi1g1v0647900	LotjaGi1g1v0647900.1.nasc013.p1																						TRUE	0.9975	2117	593	0.46074	5.7062	1	1	coding	LjG1.1_chr1	120554273	120563070	8798	+		GO:0016020, GO:0016021, GO:0022857, GO:0055085	Cationic amino acid transporter, putative;interpro_id=IPR002293 (Amino acid/polyamine transporter I), IPR029485 (Cationic amino acid transporter%2C C-terminal);gene_ontology_id=GO:0016020, GO:0016021, GO:0022857, GO:0055085;best_blast_hit_tair=AT3G03720.1 cationic amino acid transporter 4;best_blast_hit_sprot=sp|Q8W4K3|CAAT4_ARATH Cationic amino acid transporter 4, vacuolar;best_blast_hit_trembl_plants=tr|A0A0L9U7K6|A0A0L9U7K6_PHAAN Uncharacterized protein	Cationic amino acid transporter, putative; TAIR: AT3G03720.1 cationic amino acid transporter 4; Swiss-Prot: sp|Q8W4K3|CAAT4_ARATH Cationic amino acid transporter 4, vacuolar; TrEMBL-Plants: tr|A0A0L9U7K6|A0A0L9U7K6_PHAAN Uncharacterized protein; Found in the gene: LotjaGi1g1v0647900
LotjaGi1g1v0648000.1	LotjaGi1g1v0648000	LotjaGi1g1v0648000	LotjaGi1g1v0648000.1.p1																						TRUE	0.99725	2591	640	0.47953	5.8163	1	1	coding	LjG1.1_chr1	120563999	120570958	6960	+		GO:0016020, GO:0016021, GO:0022857, GO:0055085	Cationic amino acid transporter, putative;interpro_id=IPR002293 (Amino acid/polyamine transporter I), IPR029485 (Cationic amino acid transporter%2C C-terminal);gene_ontology_id=GO:0016020, GO:0016021, GO:0022857, GO:0055085;best_blast_hit_tair=AT1G58030.1 cationic amino acid transporter 2;best_blast_hit_sprot=sp|Q9ASS7|CAAT2_ARATH Cationic amino acid transporter 2, vacuolar;best_blast_hit_trembl_plants=tr|I1N8D4|I1N8D4_SOYBN Uncharacterized protein	Cationic amino acid transporter, putative; TAIR: AT1G58030.1 cationic amino acid transporter 2; Swiss-Prot: sp|Q9ASS7|CAAT2_ARATH Cationic amino acid transporter 2, vacuolar; TrEMBL-Plants: tr|I1N8D4|I1N8D4_SOYBN Uncharacterized protein; Found in the gene: LotjaGi1g1v0648000
LotjaGi1g1v0648000.1.nasc001	LotjaGi1g1v0648000	LotjaGi1g1v0648000																									911	69	0.33498	9.51735	1	0.0443679	noncoding	LjG1.1_chr1	120563999	120570958	6960	+		GO:0016020, GO:0016021, GO:0022857, GO:0055085	Cationic amino acid transporter, putative;interpro_id=IPR002293 (Amino acid/polyamine transporter I), IPR029485 (Cationic amino acid transporter%2C C-terminal);gene_ontology_id=GO:0016020, GO:0016021, GO:0022857, GO:0055085;best_blast_hit_tair=AT1G58030.1 cationic amino acid transporter 2;best_blast_hit_sprot=sp|Q9ASS7|CAAT2_ARATH Cationic amino acid transporter 2, vacuolar;best_blast_hit_trembl_plants=tr|I1N8D4|I1N8D4_SOYBN Uncharacterized protein	Cationic amino acid transporter, putative; TAIR: AT1G58030.1 cationic amino acid transporter 2; Swiss-Prot: sp|Q9ASS7|CAAT2_ARATH Cationic amino acid transporter 2, vacuolar; TrEMBL-Plants: tr|I1N8D4|I1N8D4_SOYBN Uncharacterized protein; Found in the gene: LotjaGi1g1v0648000
LotjaGi1g1v0648000.1.nasc002	LotjaGi1g1v0648000	LotjaGi1g1v0648000	LotjaGi1g1v0648000.1.nasc002.p1																						TRUE	0.98517	913	126	0.41312	8.41198	1	0.695032	coding	LjG1.1_chr1	120563999	120570958	6960	+		GO:0016020, GO:0016021, GO:0022857, GO:0055085	Cationic amino acid transporter, putative;interpro_id=IPR002293 (Amino acid/polyamine transporter I), IPR029485 (Cationic amino acid transporter%2C C-terminal);gene_ontology_id=GO:0016020, GO:0016021, GO:0022857, GO:0055085;best_blast_hit_tair=AT1G58030.1 cationic amino acid transporter 2;best_blast_hit_sprot=sp|Q9ASS7|CAAT2_ARATH Cationic amino acid transporter 2, vacuolar;best_blast_hit_trembl_plants=tr|I1N8D4|I1N8D4_SOYBN Uncharacterized protein	Cationic amino acid transporter, putative; TAIR: AT1G58030.1 cationic amino acid transporter 2; Swiss-Prot: sp|Q9ASS7|CAAT2_ARATH Cationic amino acid transporter 2, vacuolar; TrEMBL-Plants: tr|I1N8D4|I1N8D4_SOYBN Uncharacterized protein; Found in the gene: LotjaGi1g1v0648000
LotjaGi1g1v0648000.1.nasc003	LotjaGi1g1v0648000	LotjaGi1g1v0648000	LotjaGi1g1v0648000.1.nasc003.p1																						TRUE	0.99358	1151	151	0.42454	8.41192	1	0.922572	coding	LjG1.1_chr1	120563999	120570958	6960	+		GO:0016020, GO:0016021, GO:0022857, GO:0055085	Cationic amino acid transporter, putative;interpro_id=IPR002293 (Amino acid/polyamine transporter I), IPR029485 (Cationic amino acid transporter%2C C-terminal);gene_ontology_id=GO:0016020, GO:0016021, GO:0022857, GO:0055085;best_blast_hit_tair=AT1G58030.1 cationic amino acid transporter 2;best_blast_hit_sprot=sp|Q9ASS7|CAAT2_ARATH Cationic amino acid transporter 2, vacuolar;best_blast_hit_trembl_plants=tr|I1N8D4|I1N8D4_SOYBN Uncharacterized protein	Cationic amino acid transporter, putative; TAIR: AT1G58030.1 cationic amino acid transporter 2; Swiss-Prot: sp|Q9ASS7|CAAT2_ARATH Cationic amino acid transporter 2, vacuolar; TrEMBL-Plants: tr|I1N8D4|I1N8D4_SOYBN Uncharacterized protein; Found in the gene: LotjaGi1g1v0648000
LotjaGi1g1v0648000.1.nasc004	LotjaGi1g1v0648000	LotjaGi1g1v0648000	LotjaGi1g1v0648000.1.nasc004.p1																						TRUE	0.99392	1153	210	0.44381	6.94239	1	0.998984	coding	LjG1.1_chr1	120563999	120570958	6960	+		GO:0016020, GO:0016021, GO:0022857, GO:0055085	Cationic amino acid transporter, putative;interpro_id=IPR002293 (Amino acid/polyamine transporter I), IPR029485 (Cationic amino acid transporter%2C C-terminal);gene_ontology_id=GO:0016020, GO:0016021, GO:0022857, GO:0055085;best_blast_hit_tair=AT1G58030.1 cationic amino acid transporter 2;best_blast_hit_sprot=sp|Q9ASS7|CAAT2_ARATH Cationic amino acid transporter 2, vacuolar;best_blast_hit_trembl_plants=tr|I1N8D4|I1N8D4_SOYBN Uncharacterized protein	Cationic amino acid transporter, putative; TAIR: AT1G58030.1 cationic amino acid transporter 2; Swiss-Prot: sp|Q9ASS7|CAAT2_ARATH Cationic amino acid transporter 2, vacuolar; TrEMBL-Plants: tr|I1N8D4|I1N8D4_SOYBN Uncharacterized protein; Found in the gene: LotjaGi1g1v0648000
LotjaGi1g1v0648000.1.nasc005	LotjaGi1g1v0648000	LotjaGi1g1v0648000	LotjaGi1g1v0648000.1.nasc005.p1																						TRUE	0.99272	1132	250	0.45891	7.55381	1	0.999919	coding	LjG1.1_chr1	120563999	120570958	6960	+		GO:0016020, GO:0016021, GO:0022857, GO:0055085	Cationic amino acid transporter, putative;interpro_id=IPR002293 (Amino acid/polyamine transporter I), IPR029485 (Cationic amino acid transporter%2C C-terminal);gene_ontology_id=GO:0016020, GO:0016021, GO:0022857, GO:0055085;best_blast_hit_tair=AT1G58030.1 cationic amino acid transporter 2;best_blast_hit_sprot=sp|Q9ASS7|CAAT2_ARATH Cationic amino acid transporter 2, vacuolar;best_blast_hit_trembl_plants=tr|I1N8D4|I1N8D4_SOYBN Uncharacterized protein	Cationic amino acid transporter, putative; TAIR: AT1G58030.1 cationic amino acid transporter 2; Swiss-Prot: sp|Q9ASS7|CAAT2_ARATH Cationic amino acid transporter 2, vacuolar; TrEMBL-Plants: tr|I1N8D4|I1N8D4_SOYBN Uncharacterized protein; Found in the gene: LotjaGi1g1v0648000
LotjaGi1g1v0648000.1.nasc006	LotjaGi1g1v0648000	LotjaGi1g1v0648000	LotjaGi1g1v0648000.1.nasc006.p1																						TRUE	0.99284	1347	268	0.46263	5.51011	1	0.999992	coding	LjG1.1_chr1	120563999	120570958	6960	+		GO:0016020, GO:0016021, GO:0022857, GO:0055085	Cationic amino acid transporter, putative;interpro_id=IPR002293 (Amino acid/polyamine transporter I), IPR029485 (Cationic amino acid transporter%2C C-terminal);gene_ontology_id=GO:0016020, GO:0016021, GO:0022857, GO:0055085;best_blast_hit_tair=AT1G58030.1 cationic amino acid transporter 2;best_blast_hit_sprot=sp|Q9ASS7|CAAT2_ARATH Cationic amino acid transporter 2, vacuolar;best_blast_hit_trembl_plants=tr|I1N8D4|I1N8D4_SOYBN Uncharacterized protein	Cationic amino acid transporter, putative; TAIR: AT1G58030.1 cationic amino acid transporter 2; Swiss-Prot: sp|Q9ASS7|CAAT2_ARATH Cationic amino acid transporter 2, vacuolar; TrEMBL-Plants: tr|I1N8D4|I1N8D4_SOYBN Uncharacterized protein; Found in the gene: LotjaGi1g1v0648000
LotjaGi1g1v0648000.1.nasc007	LotjaGi1g1v0648000	LotjaGi1g1v0648000	LotjaGi1g1v0648000.1.nasc007.p1																						TRUE	0.99307	1461	325	0.44694	5.2919	1	1	coding	LjG1.1_chr1	120563999	120570958	6960	+		GO:0016020, GO:0016021, GO:0022857, GO:0055085	Cationic amino acid transporter, putative;interpro_id=IPR002293 (Amino acid/polyamine transporter I), IPR029485 (Cationic amino acid transporter%2C C-terminal);gene_ontology_id=GO:0016020, GO:0016021, GO:0022857, GO:0055085;best_blast_hit_tair=AT1G58030.1 cationic amino acid transporter 2;best_blast_hit_sprot=sp|Q9ASS7|CAAT2_ARATH Cationic amino acid transporter 2, vacuolar;best_blast_hit_trembl_plants=tr|I1N8D4|I1N8D4_SOYBN Uncharacterized protein	Cationic amino acid transporter, putative; TAIR: AT1G58030.1 cationic amino acid transporter 2; Swiss-Prot: sp|Q9ASS7|CAAT2_ARATH Cationic amino acid transporter 2, vacuolar; TrEMBL-Plants: tr|I1N8D4|I1N8D4_SOYBN Uncharacterized protein; Found in the gene: LotjaGi1g1v0648000
LotjaGi1g1v0648000.1.nasc008	LotjaGi1g1v0648000	LotjaGi1g1v0648000	LotjaGi1g1v0648000.1.nasc008.p1																						TRUE	0.99642	1942	382	0.47516	5.50198	1	1	coding	LjG1.1_chr1	120563999	120570958	6960	+		GO:0016020, GO:0016021, GO:0022857, GO:0055085	Cationic amino acid transporter, putative;interpro_id=IPR002293 (Amino acid/polyamine transporter I), IPR029485 (Cationic amino acid transporter%2C C-terminal);gene_ontology_id=GO:0016020, GO:0016021, GO:0022857, GO:0055085;best_blast_hit_tair=AT1G58030.1 cationic amino acid transporter 2;best_blast_hit_sprot=sp|Q9ASS7|CAAT2_ARATH Cationic amino acid transporter 2, vacuolar;best_blast_hit_trembl_plants=tr|I1N8D4|I1N8D4_SOYBN Uncharacterized protein	Cationic amino acid transporter, putative; TAIR: AT1G58030.1 cationic amino acid transporter 2; Swiss-Prot: sp|Q9ASS7|CAAT2_ARATH Cationic amino acid transporter 2, vacuolar; TrEMBL-Plants: tr|I1N8D4|I1N8D4_SOYBN Uncharacterized protein; Found in the gene: LotjaGi1g1v0648000
LotjaGi1g1v0648000.1.nasc009	LotjaGi1g1v0648000	LotjaGi1g1v0648000	LotjaGi1g1v0648000.1.nasc009.p1																						TRUE	0.9968	2564	414	0.44368	5.48476	1	1	coding	LjG1.1_chr1	120563999	120570958	6960	+		GO:0016020, GO:0016021, GO:0022857, GO:0055085	Cationic amino acid transporter, putative;interpro_id=IPR002293 (Amino acid/polyamine transporter I), IPR029485 (Cationic amino acid transporter%2C C-terminal);gene_ontology_id=GO:0016020, GO:0016021, GO:0022857, GO:0055085;best_blast_hit_tair=AT1G58030.1 cationic amino acid transporter 2;best_blast_hit_sprot=sp|Q9ASS7|CAAT2_ARATH Cationic amino acid transporter 2, vacuolar;best_blast_hit_trembl_plants=tr|I1N8D4|I1N8D4_SOYBN Uncharacterized protein	Cationic amino acid transporter, putative; TAIR: AT1G58030.1 cationic amino acid transporter 2; Swiss-Prot: sp|Q9ASS7|CAAT2_ARATH Cationic amino acid transporter 2, vacuolar; TrEMBL-Plants: tr|I1N8D4|I1N8D4_SOYBN Uncharacterized protein; Found in the gene: LotjaGi1g1v0648000
LotjaGi1g1v0648000.1.nasc010	LotjaGi1g1v0648000	LotjaGi1g1v0648000	LotjaGi1g1v0648000.1.nasc010.p1																						TRUE	0.9967	2157	503	0.44625	5.17777	1	1	coding	LjG1.1_chr1	120563999	120570958	6960	+		GO:0016020, GO:0016021, GO:0022857, GO:0055085	Cationic amino acid transporter, putative;interpro_id=IPR002293 (Amino acid/polyamine transporter I), IPR029485 (Cationic amino acid transporter%2C C-terminal);gene_ontology_id=GO:0016020, GO:0016021, GO:0022857, GO:0055085;best_blast_hit_tair=AT1G58030.1 cationic amino acid transporter 2;best_blast_hit_sprot=sp|Q9ASS7|CAAT2_ARATH Cationic amino acid transporter 2, vacuolar;best_blast_hit_trembl_plants=tr|I1N8D4|I1N8D4_SOYBN Uncharacterized protein	Cationic amino acid transporter, putative; TAIR: AT1G58030.1 cationic amino acid transporter 2; Swiss-Prot: sp|Q9ASS7|CAAT2_ARATH Cationic amino acid transporter 2, vacuolar; TrEMBL-Plants: tr|I1N8D4|I1N8D4_SOYBN Uncharacterized protein; Found in the gene: LotjaGi1g1v0648000
LotjaGi1g1v0648000.1.nasc011	LotjaGi1g1v0648000	LotjaGi1g1v0648000	LotjaGi1g1v0648000.1.nasc011.p1																						TRUE	0.9973	2044	552	0.45057	5.73013	1	1	coding	LjG1.1_chr1	120563999	120570958	6960	+		GO:0016020, GO:0016021, GO:0022857, GO:0055085	Cationic amino acid transporter, putative;interpro_id=IPR002293 (Amino acid/polyamine transporter I), IPR029485 (Cationic amino acid transporter%2C C-terminal);gene_ontology_id=GO:0016020, GO:0016021, GO:0022857, GO:0055085;best_blast_hit_tair=AT1G58030.1 cationic amino acid transporter 2;best_blast_hit_sprot=sp|Q9ASS7|CAAT2_ARATH Cationic amino acid transporter 2, vacuolar;best_blast_hit_trembl_plants=tr|I1N8D4|I1N8D4_SOYBN Uncharacterized protein	Cationic amino acid transporter, putative; TAIR: AT1G58030.1 cationic amino acid transporter 2; Swiss-Prot: sp|Q9ASS7|CAAT2_ARATH Cationic amino acid transporter 2, vacuolar; TrEMBL-Plants: tr|I1N8D4|I1N8D4_SOYBN Uncharacterized protein; Found in the gene: LotjaGi1g1v0648000
LotjaGi1g1v0648000.1.nasc012	LotjaGi1g1v0648000	LotjaGi1g1v0648000	LotjaGi1g1v0648000.1.nasc012.p1																						TRUE	0.99743	2242	565	0.46186	5.47799	1	1	coding	LjG1.1_chr1	120563999	120570958	6960	+		GO:0016020, GO:0016021, GO:0022857, GO:0055085	Cationic amino acid transporter, putative;interpro_id=IPR002293 (Amino acid/polyamine transporter I), IPR029485 (Cationic amino acid transporter%2C C-terminal);gene_ontology_id=GO:0016020, GO:0016021, GO:0022857, GO:0055085;best_blast_hit_tair=AT1G58030.1 cationic amino acid transporter 2;best_blast_hit_sprot=sp|Q9ASS7|CAAT2_ARATH Cationic amino acid transporter 2, vacuolar;best_blast_hit_trembl_plants=tr|I1N8D4|I1N8D4_SOYBN Uncharacterized protein	Cationic amino acid transporter, putative; TAIR: AT1G58030.1 cationic amino acid transporter 2; Swiss-Prot: sp|Q9ASS7|CAAT2_ARATH Cationic amino acid transporter 2, vacuolar; TrEMBL-Plants: tr|I1N8D4|I1N8D4_SOYBN Uncharacterized protein; Found in the gene: LotjaGi1g1v0648000
LotjaGi1g1v0648000.1.nasc013	LotjaGi1g1v0648000	LotjaGi1g1v0648000	LotjaGi1g1v0648000.1.nasc013.p1																						TRUE	0.99745	2623	588	0.48951	5.47794	1	1	coding	LjG1.1_chr1	120563999	120570958	6960	+		GO:0016020, GO:0016021, GO:0022857, GO:0055085	Cationic amino acid transporter, putative;interpro_id=IPR002293 (Amino acid/polyamine transporter I), IPR029485 (Cationic amino acid transporter%2C C-terminal);gene_ontology_id=GO:0016020, GO:0016021, GO:0022857, GO:0055085;best_blast_hit_tair=AT1G58030.1 cationic amino acid transporter 2;best_blast_hit_sprot=sp|Q9ASS7|CAAT2_ARATH Cationic amino acid transporter 2, vacuolar;best_blast_hit_trembl_plants=tr|I1N8D4|I1N8D4_SOYBN Uncharacterized protein	Cationic amino acid transporter, putative; TAIR: AT1G58030.1 cationic amino acid transporter 2; Swiss-Prot: sp|Q9ASS7|CAAT2_ARATH Cationic amino acid transporter 2, vacuolar; TrEMBL-Plants: tr|I1N8D4|I1N8D4_SOYBN Uncharacterized protein; Found in the gene: LotjaGi1g1v0648000
LotjaGi1g1v0648100.1	LotjaGi1g1v0648100	LotjaGi1g1v0648100	LotjaGi1g1v0648100.1.p1																						TRUE	0.99374	908	287	0.49106	6.43994	1	0.999996	coding	LjG1.1_chr1	120571339	120575203	3865	-		GO:0016491, GO:0051903, GO:0055114	Alcohol dehydrogenase, putative;interpro_id=IPR011032 (GroES-like), IPR013149 (Alcohol dehydrogenase%2C C-terminal), IPR016040 (NAD(P)-binding domain);gene_ontology_id=GO:0016491, GO:0051903, GO:0055114;best_blast_hit_tair=AT1G32780.1 GroES-like zinc-binding dehydrogenase family protein;best_blast_hit_sprot=sp|A1L4Y2|ADHL3_ARATH Alcohol dehydrogenase-like 3;best_blast_hit_trembl_plants=tr|I3SP25|I3SP25_LOTJA Uncharacterized protein, Alcohol dehydrogenase, putative;interpro_id=N.A.;gene_ontology_id=GO:0016491, GO:0051903, GO:0055114;best_blast_hit_tair=AT1G32780.1 GroES-like zinc-binding dehydrogenase family protein;best_blast_hit_sprot=sp|A1L4Y2|ADHL3_ARATH Alcohol dehydrogenase-like 3;best_blast_hit_trembl_plants=tr|I3SP25|I3SP25_LOTJA Uncharacterized protein	Alcohol dehydrogenase, putative; TAIR: AT1G32780.1 GroES-like zinc-binding dehydrogenase family protein; Swiss-Prot: sp|A1L4Y2|ADHL3_ARATH Alcohol dehydrogenase-like 3; TrEMBL-Plants: tr|I3SP25|I3SP25_LOTJA Uncharacterized protein; Found in the gene: LotjaGi1g1v0648100
LotjaGi1g1v0648100.1.nasc001	LotjaGi1g1v0648100	LotjaGi1g1v0648100	LotjaGi1g1v0648100.1.nasc001.p1																						TRUE	0.90388	741	123	0.41065	6.05036	1	0.777219	coding	LjG1.1_chr1	120571339	120575203	3865	-		GO:0016491, GO:0051903, GO:0055114	Alcohol dehydrogenase, putative;interpro_id=IPR011032 (GroES-like), IPR013149 (Alcohol dehydrogenase%2C C-terminal), IPR016040 (NAD(P)-binding domain);gene_ontology_id=GO:0016491, GO:0051903, GO:0055114;best_blast_hit_tair=AT1G32780.1 GroES-like zinc-binding dehydrogenase family protein;best_blast_hit_sprot=sp|A1L4Y2|ADHL3_ARATH Alcohol dehydrogenase-like 3;best_blast_hit_trembl_plants=tr|I3SP25|I3SP25_LOTJA Uncharacterized protein, Alcohol dehydrogenase, putative;interpro_id=N.A.;gene_ontology_id=GO:0016491, GO:0051903, GO:0055114;best_blast_hit_tair=AT1G32780.1 GroES-like zinc-binding dehydrogenase family protein;best_blast_hit_sprot=sp|A1L4Y2|ADHL3_ARATH Alcohol dehydrogenase-like 3;best_blast_hit_trembl_plants=tr|I3SP25|I3SP25_LOTJA Uncharacterized protein	Alcohol dehydrogenase, putative; TAIR: AT1G32780.1 GroES-like zinc-binding dehydrogenase family protein; Swiss-Prot: sp|A1L4Y2|ADHL3_ARATH Alcohol dehydrogenase-like 3; TrEMBL-Plants: tr|I3SP25|I3SP25_LOTJA Uncharacterized protein; Found in the gene: LotjaGi1g1v0648100
LotjaGi1g1v0648100.1.nasc002	LotjaGi1g1v0648100	LotjaGi1g1v0648100	LotjaGi1g1v0648100.1.nasc002.p1																						TRUE	0.97368	941	291	0.46851	8.52622	1	0.999992	coding	LjG1.1_chr1	120571339	120575203	3865	-		GO:0016491, GO:0051903, GO:0055114	Alcohol dehydrogenase, putative;interpro_id=IPR011032 (GroES-like), IPR013149 (Alcohol dehydrogenase%2C C-terminal), IPR016040 (NAD(P)-binding domain);gene_ontology_id=GO:0016491, GO:0051903, GO:0055114;best_blast_hit_tair=AT1G32780.1 GroES-like zinc-binding dehydrogenase family protein;best_blast_hit_sprot=sp|A1L4Y2|ADHL3_ARATH Alcohol dehydrogenase-like 3;best_blast_hit_trembl_plants=tr|I3SP25|I3SP25_LOTJA Uncharacterized protein, Alcohol dehydrogenase, putative;interpro_id=N.A.;gene_ontology_id=GO:0016491, GO:0051903, GO:0055114;best_blast_hit_tair=AT1G32780.1 GroES-like zinc-binding dehydrogenase family protein;best_blast_hit_sprot=sp|A1L4Y2|ADHL3_ARATH Alcohol dehydrogenase-like 3;best_blast_hit_trembl_plants=tr|I3SP25|I3SP25_LOTJA Uncharacterized protein	Alcohol dehydrogenase, putative; TAIR: AT1G32780.1 GroES-like zinc-binding dehydrogenase family protein; Swiss-Prot: sp|A1L4Y2|ADHL3_ARATH Alcohol dehydrogenase-like 3; TrEMBL-Plants: tr|I3SP25|I3SP25_LOTJA Uncharacterized protein; Found in the gene: LotjaGi1g1v0648100
LotjaGi1g1v0648100.1.nasc003	LotjaGi1g1v0648100	LotjaGi1g1v0648100	LotjaGi1g1v0648100.1.nasc003.p1																						TRUE	0.99337	925	272	0.47561	8.31844	1	0.999981	coding	LjG1.1_chr1	120571339	120575203	3865	-		GO:0016491, GO:0051903, GO:0055114	Alcohol dehydrogenase, putative;interpro_id=IPR011032 (GroES-like), IPR013149 (Alcohol dehydrogenase%2C C-terminal), IPR016040 (NAD(P)-binding domain);gene_ontology_id=GO:0016491, GO:0051903, GO:0055114;best_blast_hit_tair=AT1G32780.1 GroES-like zinc-binding dehydrogenase family protein;best_blast_hit_sprot=sp|A1L4Y2|ADHL3_ARATH Alcohol dehydrogenase-like 3;best_blast_hit_trembl_plants=tr|I3SP25|I3SP25_LOTJA Uncharacterized protein, Alcohol dehydrogenase, putative;interpro_id=N.A.;gene_ontology_id=GO:0016491, GO:0051903, GO:0055114;best_blast_hit_tair=AT1G32780.1 GroES-like zinc-binding dehydrogenase family protein;best_blast_hit_sprot=sp|A1L4Y2|ADHL3_ARATH Alcohol dehydrogenase-like 3;best_blast_hit_trembl_plants=tr|I3SP25|I3SP25_LOTJA Uncharacterized protein	Alcohol dehydrogenase, putative; TAIR: AT1G32780.1 GroES-like zinc-binding dehydrogenase family protein; Swiss-Prot: sp|A1L4Y2|ADHL3_ARATH Alcohol dehydrogenase-like 3; TrEMBL-Plants: tr|I3SP25|I3SP25_LOTJA Uncharacterized protein; Found in the gene: LotjaGi1g1v0648100
LotjaGi1g1v0648100.2	LotjaGi1g1v0648100	LotjaGi1g1v0648100	LotjaGi1g1v0648100.2.p1																						TRUE	0.99374	2877	287	0.30205	6.43994	1	0.999157	coding	LjG1.1_chr1	120571339	120575203	3865	-		GO:0016491, GO:0051903, GO:0055114	Alcohol dehydrogenase, putative;interpro_id=IPR011032 (GroES-like), IPR013149 (Alcohol dehydrogenase%2C C-terminal), IPR016040 (NAD(P)-binding domain);gene_ontology_id=GO:0016491, GO:0051903, GO:0055114;best_blast_hit_tair=AT1G32780.1 GroES-like zinc-binding dehydrogenase family protein;best_blast_hit_sprot=sp|A1L4Y2|ADHL3_ARATH Alcohol dehydrogenase-like 3;best_blast_hit_trembl_plants=tr|I3SP25|I3SP25_LOTJA Uncharacterized protein, Alcohol dehydrogenase, putative;interpro_id=N.A.;gene_ontology_id=GO:0016491, GO:0051903, GO:0055114;best_blast_hit_tair=AT1G32780.1 GroES-like zinc-binding dehydrogenase family protein;best_blast_hit_sprot=sp|A1L4Y2|ADHL3_ARATH Alcohol dehydrogenase-like 3;best_blast_hit_trembl_plants=tr|I3SP25|I3SP25_LOTJA Uncharacterized protein	Alcohol dehydrogenase, putative; TAIR: AT1G32780.1 GroES-like zinc-binding dehydrogenase family protein; Swiss-Prot: sp|A1L4Y2|ADHL3_ARATH Alcohol dehydrogenase-like 3; TrEMBL-Plants: tr|I3SP25|I3SP25_LOTJA Uncharacterized protein; Found in the gene: LotjaGi1g1v0648100
LotjaGi1g1v0648100.2.nasc001	LotjaGi1g1v0648100	LotjaGi1g1v0648100																									1601	42	0.26458	9.5717	1	0.0196634	noncoding	LjG1.1_chr1	120571339	120575203	3865	-		GO:0016491, GO:0051903, GO:0055114	Alcohol dehydrogenase, putative;interpro_id=IPR011032 (GroES-like), IPR013149 (Alcohol dehydrogenase%2C C-terminal), IPR016040 (NAD(P)-binding domain);gene_ontology_id=GO:0016491, GO:0051903, GO:0055114;best_blast_hit_tair=AT1G32780.1 GroES-like zinc-binding dehydrogenase family protein;best_blast_hit_sprot=sp|A1L4Y2|ADHL3_ARATH Alcohol dehydrogenase-like 3;best_blast_hit_trembl_plants=tr|I3SP25|I3SP25_LOTJA Uncharacterized protein, Alcohol dehydrogenase, putative;interpro_id=N.A.;gene_ontology_id=GO:0016491, GO:0051903, GO:0055114;best_blast_hit_tair=AT1G32780.1 GroES-like zinc-binding dehydrogenase family protein;best_blast_hit_sprot=sp|A1L4Y2|ADHL3_ARATH Alcohol dehydrogenase-like 3;best_blast_hit_trembl_plants=tr|I3SP25|I3SP25_LOTJA Uncharacterized protein	Alcohol dehydrogenase, putative; TAIR: AT1G32780.1 GroES-like zinc-binding dehydrogenase family protein; Swiss-Prot: sp|A1L4Y2|ADHL3_ARATH Alcohol dehydrogenase-like 3; TrEMBL-Plants: tr|I3SP25|I3SP25_LOTJA Uncharacterized protein; Found in the gene: LotjaGi1g1v0648100
LotjaGi1g1v0648100.2.nasc002	LotjaGi1g1v0648100	LotjaGi1g1v0648100																									1757	79	0.31686	6.8714	1	0.0582549	noncoding	LjG1.1_chr1	120571339	120575203	3865	-		GO:0016491, GO:0051903, GO:0055114	Alcohol dehydrogenase, putative;interpro_id=IPR011032 (GroES-like), IPR013149 (Alcohol dehydrogenase%2C C-terminal), IPR016040 (NAD(P)-binding domain);gene_ontology_id=GO:0016491, GO:0051903, GO:0055114;best_blast_hit_tair=AT1G32780.1 GroES-like zinc-binding dehydrogenase family protein;best_blast_hit_sprot=sp|A1L4Y2|ADHL3_ARATH Alcohol dehydrogenase-like 3;best_blast_hit_trembl_plants=tr|I3SP25|I3SP25_LOTJA Uncharacterized protein, Alcohol dehydrogenase, putative;interpro_id=N.A.;gene_ontology_id=GO:0016491, GO:0051903, GO:0055114;best_blast_hit_tair=AT1G32780.1 GroES-like zinc-binding dehydrogenase family protein;best_blast_hit_sprot=sp|A1L4Y2|ADHL3_ARATH Alcohol dehydrogenase-like 3;best_blast_hit_trembl_plants=tr|I3SP25|I3SP25_LOTJA Uncharacterized protein	Alcohol dehydrogenase, putative; TAIR: AT1G32780.1 GroES-like zinc-binding dehydrogenase family protein; Swiss-Prot: sp|A1L4Y2|ADHL3_ARATH Alcohol dehydrogenase-like 3; TrEMBL-Plants: tr|I3SP25|I3SP25_LOTJA Uncharacterized protein; Found in the gene: LotjaGi1g1v0648100
LotjaGi1g1v0648100.2.nasc003	LotjaGi1g1v0648100	LotjaGi1g1v0648100	LotjaGi1g1v0648100.2.nasc003.p1		KOG0022	W8JWV8		alcohol dehydrogenase (NAD) activity	sp|W8JWV8|8HGO_CATRO 8-hydroxygeraniol oxidoreductase OS=Catharanthus roseus OX=4058 GN=8HGO PE=1 SV=1		5.175E-37	1.249E-45		57.600	68.000		137	162		1	1		121	118	TRUE	0.90388	2710	123	0.32143	6.05036	1	0.446163	noncoding	LjG1.1_chr1	120571339	120575203	3865	-		GO:0016491, GO:0051903, GO:0055114	Alcohol dehydrogenase, putative;interpro_id=IPR011032 (GroES-like), IPR013149 (Alcohol dehydrogenase%2C C-terminal), IPR016040 (NAD(P)-binding domain);gene_ontology_id=GO:0016491, GO:0051903, GO:0055114;best_blast_hit_tair=AT1G32780.1 GroES-like zinc-binding dehydrogenase family protein;best_blast_hit_sprot=sp|A1L4Y2|ADHL3_ARATH Alcohol dehydrogenase-like 3;best_blast_hit_trembl_plants=tr|I3SP25|I3SP25_LOTJA Uncharacterized protein, Alcohol dehydrogenase, putative;interpro_id=N.A.;gene_ontology_id=GO:0016491, GO:0051903, GO:0055114;best_blast_hit_tair=AT1G32780.1 GroES-like zinc-binding dehydrogenase family protein;best_blast_hit_sprot=sp|A1L4Y2|ADHL3_ARATH Alcohol dehydrogenase-like 3;best_blast_hit_trembl_plants=tr|I3SP25|I3SP25_LOTJA Uncharacterized protein	Alcohol dehydrogenase, putative; TAIR: AT1G32780.1 GroES-like zinc-binding dehydrogenase family protein; Swiss-Prot: sp|A1L4Y2|ADHL3_ARATH Alcohol dehydrogenase-like 3; TrEMBL-Plants: tr|I3SP25|I3SP25_LOTJA Uncharacterized protein; Found in the gene: LotjaGi1g1v0648100
LotjaGi1g1v0648100.2.nasc004	LotjaGi1g1v0648100	LotjaGi1g1v0648100	LotjaGi1g1v0648100.2.nasc004.p1																						TRUE	0.97368	2910	291	0.31678	8.52622	1	0.996655	coding	LjG1.1_chr1	120571339	120575203	3865	-		GO:0016491, GO:0051903, GO:0055114	Alcohol dehydrogenase, putative;interpro_id=IPR011032 (GroES-like), IPR013149 (Alcohol dehydrogenase%2C C-terminal), IPR016040 (NAD(P)-binding domain);gene_ontology_id=GO:0016491, GO:0051903, GO:0055114;best_blast_hit_tair=AT1G32780.1 GroES-like zinc-binding dehydrogenase family protein;best_blast_hit_sprot=sp|A1L4Y2|ADHL3_ARATH Alcohol dehydrogenase-like 3;best_blast_hit_trembl_plants=tr|I3SP25|I3SP25_LOTJA Uncharacterized protein, Alcohol dehydrogenase, putative;interpro_id=N.A.;gene_ontology_id=GO:0016491, GO:0051903, GO:0055114;best_blast_hit_tair=AT1G32780.1 GroES-like zinc-binding dehydrogenase family protein;best_blast_hit_sprot=sp|A1L4Y2|ADHL3_ARATH Alcohol dehydrogenase-like 3;best_blast_hit_trembl_plants=tr|I3SP25|I3SP25_LOTJA Uncharacterized protein	Alcohol dehydrogenase, putative; TAIR: AT1G32780.1 GroES-like zinc-binding dehydrogenase family protein; Swiss-Prot: sp|A1L4Y2|ADHL3_ARATH Alcohol dehydrogenase-like 3; TrEMBL-Plants: tr|I3SP25|I3SP25_LOTJA Uncharacterized protein; Found in the gene: LotjaGi1g1v0648100
LotjaGi1g1v0648100.2.nasc005	LotjaGi1g1v0648100	LotjaGi1g1v0648100	LotjaGi1g1v0648100.2.nasc005.p1																						TRUE	0.99337	2894	272	0.34565	8.31844	1	0.998256	coding	LjG1.1_chr1	120571339	120575203	3865	-		GO:0016491, GO:0051903, GO:0055114	Alcohol dehydrogenase, putative;interpro_id=IPR011032 (GroES-like), IPR013149 (Alcohol dehydrogenase%2C C-terminal), IPR016040 (NAD(P)-binding domain);gene_ontology_id=GO:0016491, GO:0051903, GO:0055114;best_blast_hit_tair=AT1G32780.1 GroES-like zinc-binding dehydrogenase family protein;best_blast_hit_sprot=sp|A1L4Y2|ADHL3_ARATH Alcohol dehydrogenase-like 3;best_blast_hit_trembl_plants=tr|I3SP25|I3SP25_LOTJA Uncharacterized protein, Alcohol dehydrogenase, putative;interpro_id=N.A.;gene_ontology_id=GO:0016491, GO:0051903, GO:0055114;best_blast_hit_tair=AT1G32780.1 GroES-like zinc-binding dehydrogenase family protein;best_blast_hit_sprot=sp|A1L4Y2|ADHL3_ARATH Alcohol dehydrogenase-like 3;best_blast_hit_trembl_plants=tr|I3SP25|I3SP25_LOTJA Uncharacterized protein	Alcohol dehydrogenase, putative; TAIR: AT1G32780.1 GroES-like zinc-binding dehydrogenase family protein; Swiss-Prot: sp|A1L4Y2|ADHL3_ARATH Alcohol dehydrogenase-like 3; TrEMBL-Plants: tr|I3SP25|I3SP25_LOTJA Uncharacterized protein; Found in the gene: LotjaGi1g1v0648100
LotjaGi1g1v0648200.1	LotjaGi1g1v0648200	LotjaGi1g1v0648200	LotjaGi1g1v0648200.1.p1		KOG1067	Q69LE7		polyribonucleotide nucleotidyltransferase activity	sp|Q69LE7|PNP1_ORYSJ Probable polyribonucleotide nucleotidyltransferase 1, chloroplastic OS=Oryza sativa subsp. japonica OX=39947 GN=PNP1 PE=2 SV=1		8.818E-273	0.000E+00		57.300	71.500		861	1232		62	1		844	854	TRUE	0.9946	5455	923	0.46526	5.76202	1	1	coding	LjG1.1_chr1	120577214	120605254	28041	-		GO:0003676, GO:0003723, GO:0004654, GO:0006396, GO:0006402, GO:0016740	Polyribonucleotide nucleotidyltransferase;interpro_id=IPR012162 (Polyribonucleotide nucleotidyltransferase);gene_ontology_id=GO:0003676, GO:0003723, GO:0004654, GO:0006396, GO:0006402, GO:0016740;best_blast_hit_tair=AT3G03710.1 polyribonucleotide nucleotidyltransferase;best_blast_hit_sprot=sp|Q69LE7|PNP1_ORYSJ Probable polyribonucleotide nucleotidyltransferase 1, chloroplastic;best_blast_hit_trembl_plants=tr|G7L1J6|G7L1J6_MEDTR Polyribonucleotide nucleotidyltransferase	Polyribonucleotide nucleotidyltransferase; TAIR: AT3G03710.1 polyribonucleotide nucleotidyltransferase; Swiss-Prot: sp|Q69LE7|PNP1_ORYSJ Probable polyribonucleotide nucleotidyltransferase 1, chloroplastic; TrEMBL-Plants: tr|G7L1J6|G7L1J6_MEDTR Polyribonucleotide nucleotidyltransferase; Found in the gene: LotjaGi1g1v0648200
LotjaGi1g1v0648200.1.nasc001	LotjaGi1g1v0648200	LotjaGi1g1v0648200	LotjaGi1g1v0648200.1.nasc001.p1																						FALSE	0.10179	3491	151	0.33678	9.15375	1	0.572664	coding	LjG1.1_chr1	120577214	120605254	28041	-		GO:0003676, GO:0003723, GO:0004654, GO:0006396, GO:0006402, GO:0016740	Polyribonucleotide nucleotidyltransferase;interpro_id=IPR012162 (Polyribonucleotide nucleotidyltransferase);gene_ontology_id=GO:0003676, GO:0003723, GO:0004654, GO:0006396, GO:0006402, GO:0016740;best_blast_hit_tair=AT3G03710.1 polyribonucleotide nucleotidyltransferase;best_blast_hit_sprot=sp|Q69LE7|PNP1_ORYSJ Probable polyribonucleotide nucleotidyltransferase 1, chloroplastic;best_blast_hit_trembl_plants=tr|G7L1J6|G7L1J6_MEDTR Polyribonucleotide nucleotidyltransferase	Polyribonucleotide nucleotidyltransferase; TAIR: AT3G03710.1 polyribonucleotide nucleotidyltransferase; Swiss-Prot: sp|Q69LE7|PNP1_ORYSJ Probable polyribonucleotide nucleotidyltransferase 1, chloroplastic; TrEMBL-Plants: tr|G7L1J6|G7L1J6_MEDTR Polyribonucleotide nucleotidyltransferase; Found in the gene: LotjaGi1g1v0648200
LotjaGi1g1v0648200.1.nasc002	LotjaGi1g1v0648200	LotjaGi1g1v0648200	LotjaGi1g1v0648200.1.nasc002.p1																						FALSE	0.20147	3425	126	0.26797	8.55794	1	0.17314	noncoding	LjG1.1_chr1	120577214	120605254	28041	-		GO:0003676, GO:0003723, GO:0004654, GO:0006396, GO:0006402, GO:0016740	Polyribonucleotide nucleotidyltransferase;interpro_id=IPR012162 (Polyribonucleotide nucleotidyltransferase);gene_ontology_id=GO:0003676, GO:0003723, GO:0004654, GO:0006396, GO:0006402, GO:0016740;best_blast_hit_tair=AT3G03710.1 polyribonucleotide nucleotidyltransferase;best_blast_hit_sprot=sp|Q69LE7|PNP1_ORYSJ Probable polyribonucleotide nucleotidyltransferase 1, chloroplastic;best_blast_hit_trembl_plants=tr|G7L1J6|G7L1J6_MEDTR Polyribonucleotide nucleotidyltransferase	Polyribonucleotide nucleotidyltransferase; TAIR: AT3G03710.1 polyribonucleotide nucleotidyltransferase; Swiss-Prot: sp|Q69LE7|PNP1_ORYSJ Probable polyribonucleotide nucleotidyltransferase 1, chloroplastic; TrEMBL-Plants: tr|G7L1J6|G7L1J6_MEDTR Polyribonucleotide nucleotidyltransferase; Found in the gene: LotjaGi1g1v0648200
LotjaGi1g1v0648200.1.nasc003	LotjaGi1g1v0648200	LotjaGi1g1v0648200																									2377	188	0.24904	7.03891	-1	0.214812	noncoding	LjG1.1_chr1	120577214	120605254	28041	-		GO:0003676, GO:0003723, GO:0004654, GO:0006396, GO:0006402, GO:0016740	Polyribonucleotide nucleotidyltransferase;interpro_id=IPR012162 (Polyribonucleotide nucleotidyltransferase);gene_ontology_id=GO:0003676, GO:0003723, GO:0004654, GO:0006396, GO:0006402, GO:0016740;best_blast_hit_tair=AT3G03710.1 polyribonucleotide nucleotidyltransferase;best_blast_hit_sprot=sp|Q69LE7|PNP1_ORYSJ Probable polyribonucleotide nucleotidyltransferase 1, chloroplastic;best_blast_hit_trembl_plants=tr|G7L1J6|G7L1J6_MEDTR Polyribonucleotide nucleotidyltransferase	Polyribonucleotide nucleotidyltransferase; TAIR: AT3G03710.1 polyribonucleotide nucleotidyltransferase; Swiss-Prot: sp|Q69LE7|PNP1_ORYSJ Probable polyribonucleotide nucleotidyltransferase 1, chloroplastic; TrEMBL-Plants: tr|G7L1J6|G7L1J6_MEDTR Polyribonucleotide nucleotidyltransferase; Found in the gene: LotjaGi1g1v0648200
LotjaGi1g1v0648200.1.nasc004	LotjaGi1g1v0648200	LotjaGi1g1v0648200	LotjaGi1g1v0648200.1.nasc004.p1																						FALSE	0.81493	2525	173	0.25588	7.74416	1	0.554987	coding	LjG1.1_chr1	120577214	120605254	28041	-		GO:0003676, GO:0003723, GO:0004654, GO:0006396, GO:0006402, GO:0016740	Polyribonucleotide nucleotidyltransferase;interpro_id=IPR012162 (Polyribonucleotide nucleotidyltransferase);gene_ontology_id=GO:0003676, GO:0003723, GO:0004654, GO:0006396, GO:0006402, GO:0016740;best_blast_hit_tair=AT3G03710.1 polyribonucleotide nucleotidyltransferase;best_blast_hit_sprot=sp|Q69LE7|PNP1_ORYSJ Probable polyribonucleotide nucleotidyltransferase 1, chloroplastic;best_blast_hit_trembl_plants=tr|G7L1J6|G7L1J6_MEDTR Polyribonucleotide nucleotidyltransferase	Polyribonucleotide nucleotidyltransferase; TAIR: AT3G03710.1 polyribonucleotide nucleotidyltransferase; Swiss-Prot: sp|Q69LE7|PNP1_ORYSJ Probable polyribonucleotide nucleotidyltransferase 1, chloroplastic; TrEMBL-Plants: tr|G7L1J6|G7L1J6_MEDTR Polyribonucleotide nucleotidyltransferase; Found in the gene: LotjaGi1g1v0648200
LotjaGi1g1v0648200.1.nasc005	LotjaGi1g1v0648200	LotjaGi1g1v0648200	LotjaGi1g1v0648200.1.nasc005.p1																						TRUE	0.94269	3446	219	0.25588	8.81484	1	0.705723	coding	LjG1.1_chr1	120577214	120605254	28041	-		GO:0003676, GO:0003723, GO:0004654, GO:0006396, GO:0006402, GO:0016740	Polyribonucleotide nucleotidyltransferase;interpro_id=IPR012162 (Polyribonucleotide nucleotidyltransferase);gene_ontology_id=GO:0003676, GO:0003723, GO:0004654, GO:0006396, GO:0006402, GO:0016740;best_blast_hit_tair=AT3G03710.1 polyribonucleotide nucleotidyltransferase;best_blast_hit_sprot=sp|Q69LE7|PNP1_ORYSJ Probable polyribonucleotide nucleotidyltransferase 1, chloroplastic;best_blast_hit_trembl_plants=tr|G7L1J6|G7L1J6_MEDTR Polyribonucleotide nucleotidyltransferase	Polyribonucleotide nucleotidyltransferase; TAIR: AT3G03710.1 polyribonucleotide nucleotidyltransferase; Swiss-Prot: sp|Q69LE7|PNP1_ORYSJ Probable polyribonucleotide nucleotidyltransferase 1, chloroplastic; TrEMBL-Plants: tr|G7L1J6|G7L1J6_MEDTR Polyribonucleotide nucleotidyltransferase; Found in the gene: LotjaGi1g1v0648200
LotjaGi1g1v0648200.1.nasc006	LotjaGi1g1v0648200	LotjaGi1g1v0648200	LotjaGi1g1v0648200.1.nasc006.p1																						TRUE	0.95008	2823	217	0.27774	7.71074	1	0.89265	coding	LjG1.1_chr1	120577214	120605254	28041	-		GO:0003676, GO:0003723, GO:0004654, GO:0006396, GO:0006402, GO:0016740	Polyribonucleotide nucleotidyltransferase;interpro_id=IPR012162 (Polyribonucleotide nucleotidyltransferase);gene_ontology_id=GO:0003676, GO:0003723, GO:0004654, GO:0006396, GO:0006402, GO:0016740;best_blast_hit_tair=AT3G03710.1 polyribonucleotide nucleotidyltransferase;best_blast_hit_sprot=sp|Q69LE7|PNP1_ORYSJ Probable polyribonucleotide nucleotidyltransferase 1, chloroplastic;best_blast_hit_trembl_plants=tr|G7L1J6|G7L1J6_MEDTR Polyribonucleotide nucleotidyltransferase	Polyribonucleotide nucleotidyltransferase; TAIR: AT3G03710.1 polyribonucleotide nucleotidyltransferase; Swiss-Prot: sp|Q69LE7|PNP1_ORYSJ Probable polyribonucleotide nucleotidyltransferase 1, chloroplastic; TrEMBL-Plants: tr|G7L1J6|G7L1J6_MEDTR Polyribonucleotide nucleotidyltransferase; Found in the gene: LotjaGi1g1v0648200
LotjaGi1g1v0648200.1.nasc007	LotjaGi1g1v0648200	LotjaGi1g1v0648200	LotjaGi1g1v0648200.1.nasc007.p1																						TRUE	0.97637	3210	271	0.32209	6.06503	1	0.999425	coding	LjG1.1_chr1	120577214	120605254	28041	-		GO:0003676, GO:0003723, GO:0004654, GO:0006396, GO:0006402, GO:0016740	Polyribonucleotide nucleotidyltransferase;interpro_id=IPR012162 (Polyribonucleotide nucleotidyltransferase);gene_ontology_id=GO:0003676, GO:0003723, GO:0004654, GO:0006396, GO:0006402, GO:0016740;best_blast_hit_tair=AT3G03710.1 polyribonucleotide nucleotidyltransferase;best_blast_hit_sprot=sp|Q69LE7|PNP1_ORYSJ Probable polyribonucleotide nucleotidyltransferase 1, chloroplastic;best_blast_hit_trembl_plants=tr|G7L1J6|G7L1J6_MEDTR Polyribonucleotide nucleotidyltransferase	Polyribonucleotide nucleotidyltransferase; TAIR: AT3G03710.1 polyribonucleotide nucleotidyltransferase; Swiss-Prot: sp|Q69LE7|PNP1_ORYSJ Probable polyribonucleotide nucleotidyltransferase 1, chloroplastic; TrEMBL-Plants: tr|G7L1J6|G7L1J6_MEDTR Polyribonucleotide nucleotidyltransferase; Found in the gene: LotjaGi1g1v0648200
LotjaGi1g1v0648200.1.nasc008	LotjaGi1g1v0648200	LotjaGi1g1v0648200	LotjaGi1g1v0648200.1.nasc008.p1																						TRUE	0.97729	3350	292	0.32209	5.63754	1	0.999884	coding	LjG1.1_chr1	120577214	120605254	28041	-		GO:0003676, GO:0003723, GO:0004654, GO:0006396, GO:0006402, GO:0016740	Polyribonucleotide nucleotidyltransferase;interpro_id=IPR012162 (Polyribonucleotide nucleotidyltransferase);gene_ontology_id=GO:0003676, GO:0003723, GO:0004654, GO:0006396, GO:0006402, GO:0016740;best_blast_hit_tair=AT3G03710.1 polyribonucleotide nucleotidyltransferase;best_blast_hit_sprot=sp|Q69LE7|PNP1_ORYSJ Probable polyribonucleotide nucleotidyltransferase 1, chloroplastic;best_blast_hit_trembl_plants=tr|G7L1J6|G7L1J6_MEDTR Polyribonucleotide nucleotidyltransferase	Polyribonucleotide nucleotidyltransferase; TAIR: AT3G03710.1 polyribonucleotide nucleotidyltransferase; Swiss-Prot: sp|Q69LE7|PNP1_ORYSJ Probable polyribonucleotide nucleotidyltransferase 1, chloroplastic; TrEMBL-Plants: tr|G7L1J6|G7L1J6_MEDTR Polyribonucleotide nucleotidyltransferase; Found in the gene: LotjaGi1g1v0648200
LotjaGi1g1v0648200.1.nasc009	LotjaGi1g1v0648200	LotjaGi1g1v0648200	LotjaGi1g1v0648200.1.nasc009.p1																						TRUE	0.98306	4118	339	0.36596	6.07622	1	0.999998	coding	LjG1.1_chr1	120577214	120605254	28041	-		GO:0003676, GO:0003723, GO:0004654, GO:0006396, GO:0006402, GO:0016740	Polyribonucleotide nucleotidyltransferase;interpro_id=IPR012162 (Polyribonucleotide nucleotidyltransferase);gene_ontology_id=GO:0003676, GO:0003723, GO:0004654, GO:0006396, GO:0006402, GO:0016740;best_blast_hit_tair=AT3G03710.1 polyribonucleotide nucleotidyltransferase;best_blast_hit_sprot=sp|Q69LE7|PNP1_ORYSJ Probable polyribonucleotide nucleotidyltransferase 1, chloroplastic;best_blast_hit_trembl_plants=tr|G7L1J6|G7L1J6_MEDTR Polyribonucleotide nucleotidyltransferase	Polyribonucleotide nucleotidyltransferase; TAIR: AT3G03710.1 polyribonucleotide nucleotidyltransferase; Swiss-Prot: sp|Q69LE7|PNP1_ORYSJ Probable polyribonucleotide nucleotidyltransferase 1, chloroplastic; TrEMBL-Plants: tr|G7L1J6|G7L1J6_MEDTR Polyribonucleotide nucleotidyltransferase; Found in the gene: LotjaGi1g1v0648200
LotjaGi1g1v0648200.1.nasc010	LotjaGi1g1v0648200	LotjaGi1g1v0648200	LotjaGi1g1v0648200.1.nasc010.p1																						TRUE	0.99591	5855	423	0.32857	5.30356	1	1	coding	LjG1.1_chr1	120577214	120605254	28041	-		GO:0003676, GO:0003723, GO:0004654, GO:0006396, GO:0006402, GO:0016740	Polyribonucleotide nucleotidyltransferase;interpro_id=IPR012162 (Polyribonucleotide nucleotidyltransferase);gene_ontology_id=GO:0003676, GO:0003723, GO:0004654, GO:0006396, GO:0006402, GO:0016740;best_blast_hit_tair=AT3G03710.1 polyribonucleotide nucleotidyltransferase;best_blast_hit_sprot=sp|Q69LE7|PNP1_ORYSJ Probable polyribonucleotide nucleotidyltransferase 1, chloroplastic;best_blast_hit_trembl_plants=tr|G7L1J6|G7L1J6_MEDTR Polyribonucleotide nucleotidyltransferase	Polyribonucleotide nucleotidyltransferase; TAIR: AT3G03710.1 polyribonucleotide nucleotidyltransferase; Swiss-Prot: sp|Q69LE7|PNP1_ORYSJ Probable polyribonucleotide nucleotidyltransferase 1, chloroplastic; TrEMBL-Plants: tr|G7L1J6|G7L1J6_MEDTR Polyribonucleotide nucleotidyltransferase; Found in the gene: LotjaGi1g1v0648200
LotjaGi1g1v0648200.1.nasc010	LotjaGi1g1v0648200	LotjaGi1g1v0648200	LotjaGi1g1v0648200.1.nasc010.p2																						FALSE	0.51345	5855	423	0.32857	5.30356	1	1	coding	LjG1.1_chr1	120577214	120605254	28041	-		GO:0003676, GO:0003723, GO:0004654, GO:0006396, GO:0006402, GO:0016740	Polyribonucleotide nucleotidyltransferase;interpro_id=IPR012162 (Polyribonucleotide nucleotidyltransferase);gene_ontology_id=GO:0003676, GO:0003723, GO:0004654, GO:0006396, GO:0006402, GO:0016740;best_blast_hit_tair=AT3G03710.1 polyribonucleotide nucleotidyltransferase;best_blast_hit_sprot=sp|Q69LE7|PNP1_ORYSJ Probable polyribonucleotide nucleotidyltransferase 1, chloroplastic;best_blast_hit_trembl_plants=tr|G7L1J6|G7L1J6_MEDTR Polyribonucleotide nucleotidyltransferase	Polyribonucleotide nucleotidyltransferase; TAIR: AT3G03710.1 polyribonucleotide nucleotidyltransferase; Swiss-Prot: sp|Q69LE7|PNP1_ORYSJ Probable polyribonucleotide nucleotidyltransferase 1, chloroplastic; TrEMBL-Plants: tr|G7L1J6|G7L1J6_MEDTR Polyribonucleotide nucleotidyltransferase; Found in the gene: LotjaGi1g1v0648200
LotjaGi1g1v0648200.1.nasc011	LotjaGi1g1v0648200	LotjaGi1g1v0648200	LotjaGi1g1v0648200.1.nasc011.p1																						TRUE	0.99622	5002	440	0.39028	5.3966	1	1	coding	LjG1.1_chr1	120577214	120605254	28041	-		GO:0003676, GO:0003723, GO:0004654, GO:0006396, GO:0006402, GO:0016740	Polyribonucleotide nucleotidyltransferase;interpro_id=IPR012162 (Polyribonucleotide nucleotidyltransferase);gene_ontology_id=GO:0003676, GO:0003723, GO:0004654, GO:0006396, GO:0006402, GO:0016740;best_blast_hit_tair=AT3G03710.1 polyribonucleotide nucleotidyltransferase;best_blast_hit_sprot=sp|Q69LE7|PNP1_ORYSJ Probable polyribonucleotide nucleotidyltransferase 1, chloroplastic;best_blast_hit_trembl_plants=tr|G7L1J6|G7L1J6_MEDTR Polyribonucleotide nucleotidyltransferase	Polyribonucleotide nucleotidyltransferase; TAIR: AT3G03710.1 polyribonucleotide nucleotidyltransferase; Swiss-Prot: sp|Q69LE7|PNP1_ORYSJ Probable polyribonucleotide nucleotidyltransferase 1, chloroplastic; TrEMBL-Plants: tr|G7L1J6|G7L1J6_MEDTR Polyribonucleotide nucleotidyltransferase; Found in the gene: LotjaGi1g1v0648200
LotjaGi1g1v0648200.1.nasc012	LotjaGi1g1v0648200	LotjaGi1g1v0648200	LotjaGi1g1v0648200.1.nasc012.p1																						TRUE	0.99601	4242	478	0.39028	5.87223	1	1	coding	LjG1.1_chr1	120577214	120605254	28041	-		GO:0003676, GO:0003723, GO:0004654, GO:0006396, GO:0006402, GO:0016740	Polyribonucleotide nucleotidyltransferase;interpro_id=IPR012162 (Polyribonucleotide nucleotidyltransferase);gene_ontology_id=GO:0003676, GO:0003723, GO:0004654, GO:0006396, GO:0006402, GO:0016740;best_blast_hit_tair=AT3G03710.1 polyribonucleotide nucleotidyltransferase;best_blast_hit_sprot=sp|Q69LE7|PNP1_ORYSJ Probable polyribonucleotide nucleotidyltransferase 1, chloroplastic;best_blast_hit_trembl_plants=tr|G7L1J6|G7L1J6_MEDTR Polyribonucleotide nucleotidyltransferase	Polyribonucleotide nucleotidyltransferase; TAIR: AT3G03710.1 polyribonucleotide nucleotidyltransferase; Swiss-Prot: sp|Q69LE7|PNP1_ORYSJ Probable polyribonucleotide nucleotidyltransferase 1, chloroplastic; TrEMBL-Plants: tr|G7L1J6|G7L1J6_MEDTR Polyribonucleotide nucleotidyltransferase; Found in the gene: LotjaGi1g1v0648200
LotjaGi1g1v0648200.1.nasc013	LotjaGi1g1v0648200	LotjaGi1g1v0648200	LotjaGi1g1v0648200.1.nasc013.p1																						TRUE	0.99446	3758	530	0.42464	5.84432	1	1	coding	LjG1.1_chr1	120577214	120605254	28041	-		GO:0003676, GO:0003723, GO:0004654, GO:0006396, GO:0006402, GO:0016740	Polyribonucleotide nucleotidyltransferase;interpro_id=IPR012162 (Polyribonucleotide nucleotidyltransferase);gene_ontology_id=GO:0003676, GO:0003723, GO:0004654, GO:0006396, GO:0006402, GO:0016740;best_blast_hit_tair=AT3G03710.1 polyribonucleotide nucleotidyltransferase;best_blast_hit_sprot=sp|Q69LE7|PNP1_ORYSJ Probable polyribonucleotide nucleotidyltransferase 1, chloroplastic;best_blast_hit_trembl_plants=tr|G7L1J6|G7L1J6_MEDTR Polyribonucleotide nucleotidyltransferase	Polyribonucleotide nucleotidyltransferase; TAIR: AT3G03710.1 polyribonucleotide nucleotidyltransferase; Swiss-Prot: sp|Q69LE7|PNP1_ORYSJ Probable polyribonucleotide nucleotidyltransferase 1, chloroplastic; TrEMBL-Plants: tr|G7L1J6|G7L1J6_MEDTR Polyribonucleotide nucleotidyltransferase; Found in the gene: LotjaGi1g1v0648200
LotjaGi1g1v0648200.1.nasc014	LotjaGi1g1v0648200	LotjaGi1g1v0648200	LotjaGi1g1v0648200.1.nasc014.p1																						TRUE	0.99327	5928	568	0.37001	5.86302	1	1	coding	LjG1.1_chr1	120577214	120605254	28041	-		GO:0003676, GO:0003723, GO:0004654, GO:0006396, GO:0006402, GO:0016740	Polyribonucleotide nucleotidyltransferase;interpro_id=IPR012162 (Polyribonucleotide nucleotidyltransferase);gene_ontology_id=GO:0003676, GO:0003723, GO:0004654, GO:0006396, GO:0006402, GO:0016740;best_blast_hit_tair=AT3G03710.1 polyribonucleotide nucleotidyltransferase;best_blast_hit_sprot=sp|Q69LE7|PNP1_ORYSJ Probable polyribonucleotide nucleotidyltransferase 1, chloroplastic;best_blast_hit_trembl_plants=tr|G7L1J6|G7L1J6_MEDTR Polyribonucleotide nucleotidyltransferase	Polyribonucleotide nucleotidyltransferase; TAIR: AT3G03710.1 polyribonucleotide nucleotidyltransferase; Swiss-Prot: sp|Q69LE7|PNP1_ORYSJ Probable polyribonucleotide nucleotidyltransferase 1, chloroplastic; TrEMBL-Plants: tr|G7L1J6|G7L1J6_MEDTR Polyribonucleotide nucleotidyltransferase; Found in the gene: LotjaGi1g1v0648200
LotjaGi1g1v0648200.1.nasc015	LotjaGi1g1v0648200	LotjaGi1g1v0648200	LotjaGi1g1v0648200.1.nasc015.p1																						TRUE	0.99006	4836	649	0.43577	5.47112	1	1	coding	LjG1.1_chr1	120577214	120605254	28041	-		GO:0003676, GO:0003723, GO:0004654, GO:0006396, GO:0006402, GO:0016740	Polyribonucleotide nucleotidyltransferase;interpro_id=IPR012162 (Polyribonucleotide nucleotidyltransferase);gene_ontology_id=GO:0003676, GO:0003723, GO:0004654, GO:0006396, GO:0006402, GO:0016740;best_blast_hit_tair=AT3G03710.1 polyribonucleotide nucleotidyltransferase;best_blast_hit_sprot=sp|Q69LE7|PNP1_ORYSJ Probable polyribonucleotide nucleotidyltransferase 1, chloroplastic;best_blast_hit_trembl_plants=tr|G7L1J6|G7L1J6_MEDTR Polyribonucleotide nucleotidyltransferase	Polyribonucleotide nucleotidyltransferase; TAIR: AT3G03710.1 polyribonucleotide nucleotidyltransferase; Swiss-Prot: sp|Q69LE7|PNP1_ORYSJ Probable polyribonucleotide nucleotidyltransferase 1, chloroplastic; TrEMBL-Plants: tr|G7L1J6|G7L1J6_MEDTR Polyribonucleotide nucleotidyltransferase; Found in the gene: LotjaGi1g1v0648200
LotjaGi1g1v0648200.1.nasc016	LotjaGi1g1v0648200	LotjaGi1g1v0648200	LotjaGi1g1v0648200.1.nasc016.p1																						TRUE	0.99046	3989	647	0.43372	5.46015	1	1	coding	LjG1.1_chr1	120577214	120605254	28041	-		GO:0003676, GO:0003723, GO:0004654, GO:0006396, GO:0006402, GO:0016740	Polyribonucleotide nucleotidyltransferase;interpro_id=IPR012162 (Polyribonucleotide nucleotidyltransferase);gene_ontology_id=GO:0003676, GO:0003723, GO:0004654, GO:0006396, GO:0006402, GO:0016740;best_blast_hit_tair=AT3G03710.1 polyribonucleotide nucleotidyltransferase;best_blast_hit_sprot=sp|Q69LE7|PNP1_ORYSJ Probable polyribonucleotide nucleotidyltransferase 1, chloroplastic;best_blast_hit_trembl_plants=tr|G7L1J6|G7L1J6_MEDTR Polyribonucleotide nucleotidyltransferase	Polyribonucleotide nucleotidyltransferase; TAIR: AT3G03710.1 polyribonucleotide nucleotidyltransferase; Swiss-Prot: sp|Q69LE7|PNP1_ORYSJ Probable polyribonucleotide nucleotidyltransferase 1, chloroplastic; TrEMBL-Plants: tr|G7L1J6|G7L1J6_MEDTR Polyribonucleotide nucleotidyltransferase; Found in the gene: LotjaGi1g1v0648200
LotjaGi1g1v0648200.1.nasc017	LotjaGi1g1v0648200	LotjaGi1g1v0648200	LotjaGi1g1v0648200.1.nasc017.p1																						TRUE	0.99004	4785	672	0.45345	5.51284	1	1	coding	LjG1.1_chr1	120577214	120605254	28041	-		GO:0003676, GO:0003723, GO:0004654, GO:0006396, GO:0006402, GO:0016740	Polyribonucleotide nucleotidyltransferase;interpro_id=IPR012162 (Polyribonucleotide nucleotidyltransferase);gene_ontology_id=GO:0003676, GO:0003723, GO:0004654, GO:0006396, GO:0006402, GO:0016740;best_blast_hit_tair=AT3G03710.1 polyribonucleotide nucleotidyltransferase;best_blast_hit_sprot=sp|Q69LE7|PNP1_ORYSJ Probable polyribonucleotide nucleotidyltransferase 1, chloroplastic;best_blast_hit_trembl_plants=tr|G7L1J6|G7L1J6_MEDTR Polyribonucleotide nucleotidyltransferase	Polyribonucleotide nucleotidyltransferase; TAIR: AT3G03710.1 polyribonucleotide nucleotidyltransferase; Swiss-Prot: sp|Q69LE7|PNP1_ORYSJ Probable polyribonucleotide nucleotidyltransferase 1, chloroplastic; TrEMBL-Plants: tr|G7L1J6|G7L1J6_MEDTR Polyribonucleotide nucleotidyltransferase; Found in the gene: LotjaGi1g1v0648200
LotjaGi1g1v0648200.1.nasc018	LotjaGi1g1v0648200	LotjaGi1g1v0648200																									3980	722	0.44912	5.86439	-1	0.999556	coding	LjG1.1_chr1	120577214	120605254	28041	-		GO:0003676, GO:0003723, GO:0004654, GO:0006396, GO:0006402, GO:0016740	Polyribonucleotide nucleotidyltransferase;interpro_id=IPR012162 (Polyribonucleotide nucleotidyltransferase);gene_ontology_id=GO:0003676, GO:0003723, GO:0004654, GO:0006396, GO:0006402, GO:0016740;best_blast_hit_tair=AT3G03710.1 polyribonucleotide nucleotidyltransferase;best_blast_hit_sprot=sp|Q69LE7|PNP1_ORYSJ Probable polyribonucleotide nucleotidyltransferase 1, chloroplastic;best_blast_hit_trembl_plants=tr|G7L1J6|G7L1J6_MEDTR Polyribonucleotide nucleotidyltransferase	Polyribonucleotide nucleotidyltransferase; TAIR: AT3G03710.1 polyribonucleotide nucleotidyltransferase; Swiss-Prot: sp|Q69LE7|PNP1_ORYSJ Probable polyribonucleotide nucleotidyltransferase 1, chloroplastic; TrEMBL-Plants: tr|G7L1J6|G7L1J6_MEDTR Polyribonucleotide nucleotidyltransferase; Found in the gene: LotjaGi1g1v0648200
LotjaGi1g1v0648200.1.nasc019	LotjaGi1g1v0648200	LotjaGi1g1v0648200	LotjaGi1g1v0648200.1.nasc019.p1																						TRUE	0.99095	4096	731	0.44912	5.62725	1	1	coding	LjG1.1_chr1	120577214	120605254	28041	-		GO:0003676, GO:0003723, GO:0004654, GO:0006396, GO:0006402, GO:0016740	Polyribonucleotide nucleotidyltransferase;interpro_id=IPR012162 (Polyribonucleotide nucleotidyltransferase);gene_ontology_id=GO:0003676, GO:0003723, GO:0004654, GO:0006396, GO:0006402, GO:0016740;best_blast_hit_tair=AT3G03710.1 polyribonucleotide nucleotidyltransferase;best_blast_hit_sprot=sp|Q69LE7|PNP1_ORYSJ Probable polyribonucleotide nucleotidyltransferase 1, chloroplastic;best_blast_hit_trembl_plants=tr|G7L1J6|G7L1J6_MEDTR Polyribonucleotide nucleotidyltransferase	Polyribonucleotide nucleotidyltransferase; TAIR: AT3G03710.1 polyribonucleotide nucleotidyltransferase; Swiss-Prot: sp|Q69LE7|PNP1_ORYSJ Probable polyribonucleotide nucleotidyltransferase 1, chloroplastic; TrEMBL-Plants: tr|G7L1J6|G7L1J6_MEDTR Polyribonucleotide nucleotidyltransferase; Found in the gene: LotjaGi1g1v0648200
LotjaGi1g1v0648200.1.nasc020	LotjaGi1g1v0648200	LotjaGi1g1v0648200	LotjaGi1g1v0648200.1.nasc020.p1																						TRUE	0.99179	6860	794	0.37069	5.92145	1	1	coding	LjG1.1_chr1	120577214	120605254	28041	-		GO:0003676, GO:0003723, GO:0004654, GO:0006396, GO:0006402, GO:0016740	Polyribonucleotide nucleotidyltransferase;interpro_id=IPR012162 (Polyribonucleotide nucleotidyltransferase);gene_ontology_id=GO:0003676, GO:0003723, GO:0004654, GO:0006396, GO:0006402, GO:0016740;best_blast_hit_tair=AT3G03710.1 polyribonucleotide nucleotidyltransferase;best_blast_hit_sprot=sp|Q69LE7|PNP1_ORYSJ Probable polyribonucleotide nucleotidyltransferase 1, chloroplastic;best_blast_hit_trembl_plants=tr|G7L1J6|G7L1J6_MEDTR Polyribonucleotide nucleotidyltransferase	Polyribonucleotide nucleotidyltransferase; TAIR: AT3G03710.1 polyribonucleotide nucleotidyltransferase; Swiss-Prot: sp|Q69LE7|PNP1_ORYSJ Probable polyribonucleotide nucleotidyltransferase 1, chloroplastic; TrEMBL-Plants: tr|G7L1J6|G7L1J6_MEDTR Polyribonucleotide nucleotidyltransferase; Found in the gene: LotjaGi1g1v0648200
LotjaGi1g1v0648200.1.nasc021	LotjaGi1g1v0648200	LotjaGi1g1v0648200	LotjaGi1g1v0648200.1.nasc021.p1																						TRUE	0.99176	4462	793	0.4514	5.85904	1	1	coding	LjG1.1_chr1	120577214	120605254	28041	-		GO:0003676, GO:0003723, GO:0004654, GO:0006396, GO:0006402, GO:0016740	Polyribonucleotide nucleotidyltransferase;interpro_id=IPR012162 (Polyribonucleotide nucleotidyltransferase);gene_ontology_id=GO:0003676, GO:0003723, GO:0004654, GO:0006396, GO:0006402, GO:0016740;best_blast_hit_tair=AT3G03710.1 polyribonucleotide nucleotidyltransferase;best_blast_hit_sprot=sp|Q69LE7|PNP1_ORYSJ Probable polyribonucleotide nucleotidyltransferase 1, chloroplastic;best_blast_hit_trembl_plants=tr|G7L1J6|G7L1J6_MEDTR Polyribonucleotide nucleotidyltransferase	Polyribonucleotide nucleotidyltransferase; TAIR: AT3G03710.1 polyribonucleotide nucleotidyltransferase; Swiss-Prot: sp|Q69LE7|PNP1_ORYSJ Probable polyribonucleotide nucleotidyltransferase 1, chloroplastic; TrEMBL-Plants: tr|G7L1J6|G7L1J6_MEDTR Polyribonucleotide nucleotidyltransferase; Found in the gene: LotjaGi1g1v0648200
LotjaGi1g1v0648200.1.nasc022	LotjaGi1g1v0648200	LotjaGi1g1v0648200	LotjaGi1g1v0648200.1.nasc022.p1																						TRUE	0.99194	4300	806	0.44912	5.63476	1	1	coding	LjG1.1_chr1	120577214	120605254	28041	-		GO:0003676, GO:0003723, GO:0004654, GO:0006396, GO:0006402, GO:0016740	Polyribonucleotide nucleotidyltransferase;interpro_id=IPR012162 (Polyribonucleotide nucleotidyltransferase);gene_ontology_id=GO:0003676, GO:0003723, GO:0004654, GO:0006396, GO:0006402, GO:0016740;best_blast_hit_tair=AT3G03710.1 polyribonucleotide nucleotidyltransferase;best_blast_hit_sprot=sp|Q69LE7|PNP1_ORYSJ Probable polyribonucleotide nucleotidyltransferase 1, chloroplastic;best_blast_hit_trembl_plants=tr|G7L1J6|G7L1J6_MEDTR Polyribonucleotide nucleotidyltransferase	Polyribonucleotide nucleotidyltransferase; TAIR: AT3G03710.1 polyribonucleotide nucleotidyltransferase; Swiss-Prot: sp|Q69LE7|PNP1_ORYSJ Probable polyribonucleotide nucleotidyltransferase 1, chloroplastic; TrEMBL-Plants: tr|G7L1J6|G7L1J6_MEDTR Polyribonucleotide nucleotidyltransferase; Found in the gene: LotjaGi1g1v0648200
LotjaGi1g1v0648200.1.nasc023	LotjaGi1g1v0648200	LotjaGi1g1v0648200	LotjaGi1g1v0648200.1.nasc023.p1																						TRUE	0.99228	5255	826	0.43805	5.71052	1	1	coding	LjG1.1_chr1	120577214	120605254	28041	-		GO:0003676, GO:0003723, GO:0004654, GO:0006396, GO:0006402, GO:0016740	Polyribonucleotide nucleotidyltransferase;interpro_id=IPR012162 (Polyribonucleotide nucleotidyltransferase);gene_ontology_id=GO:0003676, GO:0003723, GO:0004654, GO:0006396, GO:0006402, GO:0016740;best_blast_hit_tair=AT3G03710.1 polyribonucleotide nucleotidyltransferase;best_blast_hit_sprot=sp|Q69LE7|PNP1_ORYSJ Probable polyribonucleotide nucleotidyltransferase 1, chloroplastic;best_blast_hit_trembl_plants=tr|G7L1J6|G7L1J6_MEDTR Polyribonucleotide nucleotidyltransferase	Polyribonucleotide nucleotidyltransferase; TAIR: AT3G03710.1 polyribonucleotide nucleotidyltransferase; Swiss-Prot: sp|Q69LE7|PNP1_ORYSJ Probable polyribonucleotide nucleotidyltransferase 1, chloroplastic; TrEMBL-Plants: tr|G7L1J6|G7L1J6_MEDTR Polyribonucleotide nucleotidyltransferase; Found in the gene: LotjaGi1g1v0648200
LotjaGi1g1v0648200.1.nasc024	LotjaGi1g1v0648200	LotjaGi1g1v0648200	LotjaGi1g1v0648200.1.nasc024.p1																						TRUE	0.9946	5085	923	0.46911	5.76202	1	1	coding	LjG1.1_chr1	120577214	120605254	28041	-		GO:0003676, GO:0003723, GO:0004654, GO:0006396, GO:0006402, GO:0016740	Polyribonucleotide nucleotidyltransferase;interpro_id=IPR012162 (Polyribonucleotide nucleotidyltransferase);gene_ontology_id=GO:0003676, GO:0003723, GO:0004654, GO:0006396, GO:0006402, GO:0016740;best_blast_hit_tair=AT3G03710.1 polyribonucleotide nucleotidyltransferase;best_blast_hit_sprot=sp|Q69LE7|PNP1_ORYSJ Probable polyribonucleotide nucleotidyltransferase 1, chloroplastic;best_blast_hit_trembl_plants=tr|G7L1J6|G7L1J6_MEDTR Polyribonucleotide nucleotidyltransferase	Polyribonucleotide nucleotidyltransferase; TAIR: AT3G03710.1 polyribonucleotide nucleotidyltransferase; Swiss-Prot: sp|Q69LE7|PNP1_ORYSJ Probable polyribonucleotide nucleotidyltransferase 1, chloroplastic; TrEMBL-Plants: tr|G7L1J6|G7L1J6_MEDTR Polyribonucleotide nucleotidyltransferase; Found in the gene: LotjaGi1g1v0648200
LotjaGi1g1v0648300.1	LotjaGi1g1v0648300	LotjaGi1g1v0648300	LotjaGi1g1v0648300.1.p1																						TRUE	0.99929	1416	336	0.47044	8.59243	1	1	coding	LjG1.1_chr1	120607353	120613962	6610	+		GO:0050832	Protein EMSY;interpro_id=IPR005491 (ENT domain);gene_ontology_id=GO:0050832;best_blast_hit_tair=AT5G13020.1 Emsy N Terminus (ENT)/ plant Tudor-like domains-containing protein;best_blast_hit_sprot=sp|F4K2F0|EML3_ARATH Protein EMSY-LIKE 3;best_blast_hit_trembl_plants=tr|A0A151T9Z7|A0A151T9Z7_CAJCA Uncharacterized protein	Protein EMSY; TAIR: AT5G13020.1 Emsy N Terminus (ENT)/ plant Tudor-like domains-containing protein; Swiss-Prot: sp|F4K2F0|EML3_ARATH Protein EMSY-LIKE 3; TrEMBL-Plants: tr|A0A151T9Z7|A0A151T9Z7_CAJCA Uncharacterized protein; Found in the gene: LotjaGi1g1v0648300
LotjaGi1g1v0648300.1.nasc001	LotjaGi1g1v0648300	LotjaGi1g1v0648300																									1504	33	0.33357	6.6694	1	0.00667269	noncoding	LjG1.1_chr1	120607353	120613962	6610	+		GO:0050832	Protein EMSY;interpro_id=IPR005491 (ENT domain);gene_ontology_id=GO:0050832;best_blast_hit_tair=AT5G13020.1 Emsy N Terminus (ENT)/ plant Tudor-like domains-containing protein;best_blast_hit_sprot=sp|F4K2F0|EML3_ARATH Protein EMSY-LIKE 3;best_blast_hit_trembl_plants=tr|A0A151T9Z7|A0A151T9Z7_CAJCA Uncharacterized protein	Protein EMSY; TAIR: AT5G13020.1 Emsy N Terminus (ENT)/ plant Tudor-like domains-containing protein; Swiss-Prot: sp|F4K2F0|EML3_ARATH Protein EMSY-LIKE 3; TrEMBL-Plants: tr|A0A151T9Z7|A0A151T9Z7_CAJCA Uncharacterized protein; Found in the gene: LotjaGi1g1v0648300
LotjaGi1g1v0648300.1.nasc002	LotjaGi1g1v0648300	LotjaGi1g1v0648300																									347	58	0.44534	5.64624	1	0.078552	noncoding	LjG1.1_chr1	120607353	120613962	6610	+		GO:0050832	Protein EMSY;interpro_id=IPR005491 (ENT domain);gene_ontology_id=GO:0050832;best_blast_hit_tair=AT5G13020.1 Emsy N Terminus (ENT)/ plant Tudor-like domains-containing protein;best_blast_hit_sprot=sp|F4K2F0|EML3_ARATH Protein EMSY-LIKE 3;best_blast_hit_trembl_plants=tr|A0A151T9Z7|A0A151T9Z7_CAJCA Uncharacterized protein	Protein EMSY; TAIR: AT5G13020.1 Emsy N Terminus (ENT)/ plant Tudor-like domains-containing protein; Swiss-Prot: sp|F4K2F0|EML3_ARATH Protein EMSY-LIKE 3; TrEMBL-Plants: tr|A0A151T9Z7|A0A151T9Z7_CAJCA Uncharacterized protein; Found in the gene: LotjaGi1g1v0648300
LotjaGi1g1v0648300.1.nasc003	LotjaGi1g1v0648300	LotjaGi1g1v0648300	LotjaGi1g1v0648300.1.nasc003.p1	PF03735.19	KOG4675	F4K2F0	ENT domain	defense response to fungus	sp|F4K2F0|EML3_ARATH Protein EMSY-LIKE 3 OS=Arabidopsis thaliana OX=3702 GN=EML3 PE=1 SV=1	1.235E-18	3.146E-16	5.024E-19	60.300	54.600	62.300	79	76	85	20	15	18	84	84	84	TRUE	0.98505	453	100	0.40478	5.07233	1	0.564666	coding	LjG1.1_chr1	120607353	120613962	6610	+		GO:0050832	Protein EMSY;interpro_id=IPR005491 (ENT domain);gene_ontology_id=GO:0050832;best_blast_hit_tair=AT5G13020.1 Emsy N Terminus (ENT)/ plant Tudor-like domains-containing protein;best_blast_hit_sprot=sp|F4K2F0|EML3_ARATH Protein EMSY-LIKE 3;best_blast_hit_trembl_plants=tr|A0A151T9Z7|A0A151T9Z7_CAJCA Uncharacterized protein	Protein EMSY; TAIR: AT5G13020.1 Emsy N Terminus (ENT)/ plant Tudor-like domains-containing protein; Swiss-Prot: sp|F4K2F0|EML3_ARATH Protein EMSY-LIKE 3; TrEMBL-Plants: tr|A0A151T9Z7|A0A151T9Z7_CAJCA Uncharacterized protein; Found in the gene: LotjaGi1g1v0648300
LotjaGi1g1v0648300.1.nasc004	LotjaGi1g1v0648300	LotjaGi1g1v0648300	LotjaGi1g1v0648300.1.nasc004.p1																						TRUE	0.98964	1826	173	0.30695	8.99361	1	0.620272	coding	LjG1.1_chr1	120607353	120613962	6610	+		GO:0050832	Protein EMSY;interpro_id=IPR005491 (ENT domain);gene_ontology_id=GO:0050832;best_blast_hit_tair=AT5G13020.1 Emsy N Terminus (ENT)/ plant Tudor-like domains-containing protein;best_blast_hit_sprot=sp|F4K2F0|EML3_ARATH Protein EMSY-LIKE 3;best_blast_hit_trembl_plants=tr|A0A151T9Z7|A0A151T9Z7_CAJCA Uncharacterized protein	Protein EMSY; TAIR: AT5G13020.1 Emsy N Terminus (ENT)/ plant Tudor-like domains-containing protein; Swiss-Prot: sp|F4K2F0|EML3_ARATH Protein EMSY-LIKE 3; TrEMBL-Plants: tr|A0A151T9Z7|A0A151T9Z7_CAJCA Uncharacterized protein; Found in the gene: LotjaGi1g1v0648300
LotjaGi1g1v0648300.1.nasc005	LotjaGi1g1v0648300	LotjaGi1g1v0648300	LotjaGi1g1v0648300.1.nasc005.p1																						TRUE	0.99826	3008	248	0.36604	9.28514	1	0.995461	coding	LjG1.1_chr1	120607353	120613962	6610	+		GO:0050832	Protein EMSY;interpro_id=IPR005491 (ENT domain);gene_ontology_id=GO:0050832;best_blast_hit_tair=AT5G13020.1 Emsy N Terminus (ENT)/ plant Tudor-like domains-containing protein;best_blast_hit_sprot=sp|F4K2F0|EML3_ARATH Protein EMSY-LIKE 3;best_blast_hit_trembl_plants=tr|A0A151T9Z7|A0A151T9Z7_CAJCA Uncharacterized protein	Protein EMSY; TAIR: AT5G13020.1 Emsy N Terminus (ENT)/ plant Tudor-like domains-containing protein; Swiss-Prot: sp|F4K2F0|EML3_ARATH Protein EMSY-LIKE 3; TrEMBL-Plants: tr|A0A151T9Z7|A0A151T9Z7_CAJCA Uncharacterized protein; Found in the gene: LotjaGi1g1v0648300
LotjaGi1g1v0648300.1.nasc006	LotjaGi1g1v0648300	LotjaGi1g1v0648300	LotjaGi1g1v0648300.1.nasc006.p1																						TRUE	0.99877	978	266	0.48563	9.13151	1	0.999975	coding	LjG1.1_chr1	120607353	120613962	6610	+		GO:0050832	Protein EMSY;interpro_id=IPR005491 (ENT domain);gene_ontology_id=GO:0050832;best_blast_hit_tair=AT5G13020.1 Emsy N Terminus (ENT)/ plant Tudor-like domains-containing protein;best_blast_hit_sprot=sp|F4K2F0|EML3_ARATH Protein EMSY-LIKE 3;best_blast_hit_trembl_plants=tr|A0A151T9Z7|A0A151T9Z7_CAJCA Uncharacterized protein	Protein EMSY; TAIR: AT5G13020.1 Emsy N Terminus (ENT)/ plant Tudor-like domains-containing protein; Swiss-Prot: sp|F4K2F0|EML3_ARATH Protein EMSY-LIKE 3; TrEMBL-Plants: tr|A0A151T9Z7|A0A151T9Z7_CAJCA Uncharacterized protein; Found in the gene: LotjaGi1g1v0648300
LotjaGi1g1v0648400.1	LotjaGi1g1v0648400	LotjaGi1g1v0648400	LotjaGi1g1v0648400.1.p1																						TRUE	0.95118	2426	585	0.45152	7.02617	1	1	coding	LjG1.1_chr1	120616055	120618480	2426	+		GO:0016020, GO:0016021, GO:0055085	Cation calcium exchanger;interpro_id=IPR004837 (Sodium/calcium exchanger membrane region);gene_ontology_id=GO:0016020, GO:0016021, GO:0055085;best_blast_hit_tair=AT5G17860.1 calcium exchanger 7;best_blast_hit_sprot=sp|Q9FKP1|CCX1_ARATH Cation/calcium exchanger 1;best_blast_hit_trembl_plants=tr|I1N8E0|I1N8E0_SOYBN Uncharacterized protein	Cation calcium exchanger; TAIR: AT5G17860.1 calcium exchanger 7; Swiss-Prot: sp|Q9FKP1|CCX1_ARATH Cation/calcium exchanger 1; TrEMBL-Plants: tr|I1N8E0|I1N8E0_SOYBN Uncharacterized protein; Found in the gene: LotjaGi1g1v0648400
LotjaGi1g1v0648500.1	LotjaGi1g1v0648500	LotjaGi1g1v0648500	LotjaGi1g1v0648500.1.p1																						FALSE	0.86576	11060	598	0.30387	7.34874	1	1	coding	LjG1.1_chr1	120635330	120646389	11060	-		GO:0016020, GO:0016021, GO:0055085	Cation calcium exchanger;interpro_id=IPR004837 (Sodium/calcium exchanger membrane region);gene_ontology_id=GO:0016020, GO:0016021, GO:0055085;best_blast_hit_tair=AT5G17850.1 Sodium/calcium exchanger family protein;best_blast_hit_sprot=sp|Q9FKP2|CCX2_ARATH Cation/calcium exchanger 2;best_blast_hit_trembl_plants=tr|A0A0L9U817|A0A0L9U817_PHAAN Uncharacterized protein	Cation calcium exchanger; TAIR: AT5G17850.1 Sodium/calcium exchanger family protein; Swiss-Prot: sp|Q9FKP2|CCX2_ARATH Cation/calcium exchanger 2; TrEMBL-Plants: tr|A0A0L9U817|A0A0L9U817_PHAAN Uncharacterized protein; Found in the gene: LotjaGi1g1v0648500
LotjaGi1g1v0648600.1	LotjaGi1g1v0648600	LotjaGi1g1v0648600	LotjaGi1g1v0648600.1.p1																						TRUE	0.99177	2456	159	0.35599	8.79125	1	0.767204	coding	LjG1.1_chr1	120641024	120645566	4543	+		GO:0031072, GO:0051082	Chaperone protein DnaJ;interpro_id=IPR001305 (Heat shock protein DnaJ%2C cysteine-rich domain);gene_ontology_id=N.A.;best_blast_hit_tair=AT5G17840.1 DnaJ/Hsp40 cysteine-rich domain superfamily protein;best_blast_hit_sprot=sp|Q73Q15|DNAJ_TREDE Chaperone protein DnaJ;best_blast_hit_trembl_plants=tr|I3SWM8|I3SWM8_LOTJA Uncharacterized protein	Chaperone protein DnaJ; TAIR: AT5G17840.1 DnaJ/Hsp40 cysteine-rich domain superfamily protein; Swiss-Prot: sp|Q73Q15|DNAJ_TREDE Chaperone protein DnaJ; TrEMBL-Plants: tr|I3SWM8|I3SWM8_LOTJA Uncharacterized protein; Found in the gene: LotjaGi1g1v0648600
LotjaGi1g1v0648600.1.nasc001	LotjaGi1g1v0648600	LotjaGi1g1v0648600																									2814	58	0.28726	9.69619	1	0.0269828	noncoding	LjG1.1_chr1	120641024	120645566	4543	+		GO:0031072, GO:0051082	Chaperone protein DnaJ;interpro_id=IPR001305 (Heat shock protein DnaJ%2C cysteine-rich domain);gene_ontology_id=N.A.;best_blast_hit_tair=AT5G17840.1 DnaJ/Hsp40 cysteine-rich domain superfamily protein;best_blast_hit_sprot=sp|Q73Q15|DNAJ_TREDE Chaperone protein DnaJ;best_blast_hit_trembl_plants=tr|I3SWM8|I3SWM8_LOTJA Uncharacterized protein	Chaperone protein DnaJ; TAIR: AT5G17840.1 DnaJ/Hsp40 cysteine-rich domain superfamily protein; Swiss-Prot: sp|Q73Q15|DNAJ_TREDE Chaperone protein DnaJ; TrEMBL-Plants: tr|I3SWM8|I3SWM8_LOTJA Uncharacterized protein; Found in the gene: LotjaGi1g1v0648600
LotjaGi1g1v0648600.1.nasc002	LotjaGi1g1v0648600	LotjaGi1g1v0648600	LotjaGi1g1v0648600.1.nasc002.p1																						TRUE	0.97906	1641	144	0.34572	8.81452	1	0.56585	coding	LjG1.1_chr1	120641024	120645566	4543	+		GO:0031072, GO:0051082	Chaperone protein DnaJ;interpro_id=IPR001305 (Heat shock protein DnaJ%2C cysteine-rich domain);gene_ontology_id=N.A.;best_blast_hit_tair=AT5G17840.1 DnaJ/Hsp40 cysteine-rich domain superfamily protein;best_blast_hit_sprot=sp|Q73Q15|DNAJ_TREDE Chaperone protein DnaJ;best_blast_hit_trembl_plants=tr|I3SWM8|I3SWM8_LOTJA Uncharacterized protein	Chaperone protein DnaJ; TAIR: AT5G17840.1 DnaJ/Hsp40 cysteine-rich domain superfamily protein; Swiss-Prot: sp|Q73Q15|DNAJ_TREDE Chaperone protein DnaJ; TrEMBL-Plants: tr|I3SWM8|I3SWM8_LOTJA Uncharacterized protein; Found in the gene: LotjaGi1g1v0648600
LotjaGi1g1v0648700_LC.1	LotjaGi1g1v0648700_LC	LotjaGi1g1v0648700_LC																									1898	139	0.32771	10.0867	-1	0.169584	noncoding	LjG1.1_chr1	120663752	120665649	1898	-		GO:0007049, GO:0015031, GO:0017038, GO:0042597, GO:0051301	Protein TolB;interpro_id=N.A.;gene_ontology_id=GO:0007049, GO:0015031, GO:0017038, GO:0042597, GO:0051301;best_blast_hit_tair=AT5G17730.1 P-loop containing nucleoside triphosphate hydrolases superfamily protein;best_blast_hit_sprot=sp|Q4K7E4|TOLB_PSEF5 Protein TolB;best_blast_hit_trembl_plants=tr|A9RTS9|A9RTS9_PHYPA Uncharacterized protein
LotjaGi1g1v0648800.1	LotjaGi1g1v0648800	LotjaGi1g1v0648800	LotjaGi1g1v0648800.1.p1																						TRUE	0.97632	12639	465	0.26189	8.96576	1	0.99954	coding	LjG1.1_chr1	120665650	120679825	14176	-		GO:0016020, GO:0016021	Plasma-membrane choline transporter family protein;interpro_id=IPR007603 (Choline transporter-like);gene_ontology_id=GO:0016020, GO:0016021;best_blast_hit_tair=AT3G03700.1 Plasma-membrane choline transporter family protein;best_blast_hit_sprot=sp|Q4WYG7|PNS1_ASPFU Protein pns1;best_blast_hit_trembl_plants=tr|K7MF21|K7MF21_SOYBN Uncharacterized protein
LotjaGi1g1v0648800.1.nasc001	LotjaGi1g1v0648800	LotjaGi1g1v0648800																									5219	87	0.27667	8.63401	1	0.0578421	noncoding	LjG1.1_chr1	120665650	120679825	14176	-		GO:0016020, GO:0016021	Plasma-membrane choline transporter family protein;interpro_id=IPR007603 (Choline transporter-like);gene_ontology_id=GO:0016020, GO:0016021;best_blast_hit_tair=AT3G03700.1 Plasma-membrane choline transporter family protein;best_blast_hit_sprot=sp|Q4WYG7|PNS1_ASPFU Protein pns1;best_blast_hit_trembl_plants=tr|K7MF21|K7MF21_SOYBN Uncharacterized protein
LotjaGi1g1v0648800.1.nasc002	LotjaGi1g1v0648800	LotjaGi1g1v0648800	LotjaGi1g1v0648800.1.nasc002.p1																						TRUE	0.97115	6232	422	0.32519	9.06969	1	0.999979	coding	LjG1.1_chr1	120665650	120679825	14176	-		GO:0016020, GO:0016021	Plasma-membrane choline transporter family protein;interpro_id=IPR007603 (Choline transporter-like);gene_ontology_id=GO:0016020, GO:0016021;best_blast_hit_tair=AT3G03700.1 Plasma-membrane choline transporter family protein;best_blast_hit_sprot=sp|Q4WYG7|PNS1_ASPFU Protein pns1;best_blast_hit_trembl_plants=tr|K7MF21|K7MF21_SOYBN Uncharacterized protein
LotjaGi1g1v0648800.1.nasc003	LotjaGi1g1v0648800	LotjaGi1g1v0648800	LotjaGi1g1v0648800.1.nasc003.p1																						TRUE	0.97632	7380	465	0.30469	8.96576	1	0.999983	coding	LjG1.1_chr1	120665650	120679825	14176	-		GO:0016020, GO:0016021	Plasma-membrane choline transporter family protein;interpro_id=IPR007603 (Choline transporter-like);gene_ontology_id=GO:0016020, GO:0016021;best_blast_hit_tair=AT3G03700.1 Plasma-membrane choline transporter family protein;best_blast_hit_sprot=sp|Q4WYG7|PNS1_ASPFU Protein pns1;best_blast_hit_trembl_plants=tr|K7MF21|K7MF21_SOYBN Uncharacterized protein
LotjaGi1g1v0648900.1	LotjaGi1g1v0648900	LotjaGi1g1v0648900	LotjaGi1g1v0648900.1.p1																						FALSE	0.81544	7686	206	0.29479	10.1051	1	0.679931	coding	LjG1.1_chr1	120682200	120693382	11183	+		GO:0008375, GO:0016020, GO:0016740, GO:0016757	Xylosyltransferase 1;interpro_id=IPR003406 (Glycosyl transferase%2C family 14);gene_ontology_id=N.A.;best_blast_hit_tair=AT3G03690.1 Core-2/I-branching beta-1,6-N-acetylglucosaminyltransferase family protein;best_blast_hit_sprot=sp|Q9FLD7|GT14A_ARATH Beta-glucuronosyltransferase GlcAT14A;best_blast_hit_trembl_plants=tr|A0A172J2E4|A0A172J2E4_PUEML UDP-glycosyltransferase 5, Core-2/I-branching beta-1,6-N-acetylglucosaminyltransferase family protein;interpro_id=IPR003406 (Glycosyl transferase%2C family 14);gene_ontology_id=GO:0008375, GO:0016020, GO:0016740, GO:0016757;best_blast_hit_tair=AT3G03690.1 Core-2/I-branching beta-1,6-N-acetylglucosaminyltransferase family protein;best_blast_hit_sprot=sp|Q9FLD7|GT14A_ARATH Beta-glucuronosyltransferase GlcAT14A;best_blast_hit_trembl_plants=tr|A0A172J2E4|A0A172J2E4_PUEML UDP-glycosyltransferase 5	Core-2/I-branching beta-1,6-N-acetylglucosaminyltransferase family protein; TAIR: AT3G03690.1 Core-2/I-branching beta-1,6-N-acetylglucosaminyltransferase family protein; Swiss-Prot: sp|Q9FLD7|GT14A_ARATH Beta-glucuronosyltransferase GlcAT14A; TrEMBL-Plants: tr|A0A172J2E4|A0A172J2E4_PUEML UDP-glycosyltransferase 5; Found in the gene: LotjaGi1g1v0648900, Xylosyltransferase 1; TAIR: AT3G03690.1 Core-2/I-branching beta-1,6-N-acetylglucosaminyltransferase family protein; Swiss-Prot: sp|Q9FLD7|GT14A_ARATH Beta-glucuronosyltransferase GlcAT14A; TrEMBL-Plants: tr|A0A172J2E4|A0A172J2E4_PUEML UDP-glycosyltransferase 5; Found in the gene: LotjaGi1g1v0648900
LotjaGi1g1v0648900.1	LotjaGi1g1v0648900	LotjaGi1g1v0648900	LotjaGi1g1v0648900.1.p2																						FALSE	0.87994	7686	206	0.29479	10.1051	1	0.679931	coding	LjG1.1_chr1	120682200	120693382	11183	+		GO:0008375, GO:0016020, GO:0016740, GO:0016757	Xylosyltransferase 1;interpro_id=IPR003406 (Glycosyl transferase%2C family 14);gene_ontology_id=N.A.;best_blast_hit_tair=AT3G03690.1 Core-2/I-branching beta-1,6-N-acetylglucosaminyltransferase family protein;best_blast_hit_sprot=sp|Q9FLD7|GT14A_ARATH Beta-glucuronosyltransferase GlcAT14A;best_blast_hit_trembl_plants=tr|A0A172J2E4|A0A172J2E4_PUEML UDP-glycosyltransferase 5, Core-2/I-branching beta-1,6-N-acetylglucosaminyltransferase family protein;interpro_id=IPR003406 (Glycosyl transferase%2C family 14);gene_ontology_id=GO:0008375, GO:0016020, GO:0016740, GO:0016757;best_blast_hit_tair=AT3G03690.1 Core-2/I-branching beta-1,6-N-acetylglucosaminyltransferase family protein;best_blast_hit_sprot=sp|Q9FLD7|GT14A_ARATH Beta-glucuronosyltransferase GlcAT14A;best_blast_hit_trembl_plants=tr|A0A172J2E4|A0A172J2E4_PUEML UDP-glycosyltransferase 5	Core-2/I-branching beta-1,6-N-acetylglucosaminyltransferase family protein; TAIR: AT3G03690.1 Core-2/I-branching beta-1,6-N-acetylglucosaminyltransferase family protein; Swiss-Prot: sp|Q9FLD7|GT14A_ARATH Beta-glucuronosyltransferase GlcAT14A; TrEMBL-Plants: tr|A0A172J2E4|A0A172J2E4_PUEML UDP-glycosyltransferase 5; Found in the gene: LotjaGi1g1v0648900, Xylosyltransferase 1; TAIR: AT3G03690.1 Core-2/I-branching beta-1,6-N-acetylglucosaminyltransferase family protein; Swiss-Prot: sp|Q9FLD7|GT14A_ARATH Beta-glucuronosyltransferase GlcAT14A; TrEMBL-Plants: tr|A0A172J2E4|A0A172J2E4_PUEML UDP-glycosyltransferase 5; Found in the gene: LotjaGi1g1v0648900
LotjaGi1g1v0648900.1.nasc001	LotjaGi1g1v0648900	LotjaGi1g1v0648900	LotjaGi1g1v0648900.1.nasc001.p1																						TRUE	0.93384	887	226	0.40394	8.32533	1	0.997932	coding	LjG1.1_chr1	120682200	120693382	11183	+		GO:0008375, GO:0016020, GO:0016740, GO:0016757	Xylosyltransferase 1;interpro_id=IPR003406 (Glycosyl transferase%2C family 14);gene_ontology_id=N.A.;best_blast_hit_tair=AT3G03690.1 Core-2/I-branching beta-1,6-N-acetylglucosaminyltransferase family protein;best_blast_hit_sprot=sp|Q9FLD7|GT14A_ARATH Beta-glucuronosyltransferase GlcAT14A;best_blast_hit_trembl_plants=tr|A0A172J2E4|A0A172J2E4_PUEML UDP-glycosyltransferase 5, Core-2/I-branching beta-1,6-N-acetylglucosaminyltransferase family protein;interpro_id=IPR003406 (Glycosyl transferase%2C family 14);gene_ontology_id=GO:0008375, GO:0016020, GO:0016740, GO:0016757;best_blast_hit_tair=AT3G03690.1 Core-2/I-branching beta-1,6-N-acetylglucosaminyltransferase family protein;best_blast_hit_sprot=sp|Q9FLD7|GT14A_ARATH Beta-glucuronosyltransferase GlcAT14A;best_blast_hit_trembl_plants=tr|A0A172J2E4|A0A172J2E4_PUEML UDP-glycosyltransferase 5	Core-2/I-branching beta-1,6-N-acetylglucosaminyltransferase family protein; TAIR: AT3G03690.1 Core-2/I-branching beta-1,6-N-acetylglucosaminyltransferase family protein; Swiss-Prot: sp|Q9FLD7|GT14A_ARATH Beta-glucuronosyltransferase GlcAT14A; TrEMBL-Plants: tr|A0A172J2E4|A0A172J2E4_PUEML UDP-glycosyltransferase 5; Found in the gene: LotjaGi1g1v0648900, Xylosyltransferase 1; TAIR: AT3G03690.1 Core-2/I-branching beta-1,6-N-acetylglucosaminyltransferase family protein; Swiss-Prot: sp|Q9FLD7|GT14A_ARATH Beta-glucuronosyltransferase GlcAT14A; TrEMBL-Plants: tr|A0A172J2E4|A0A172J2E4_PUEML UDP-glycosyltransferase 5; Found in the gene: LotjaGi1g1v0648900
LotjaGi1g1v0648900.1.nasc002	LotjaGi1g1v0648900	LotjaGi1g1v0648900	LotjaGi1g1v0648900.1.nasc002.p1																						FALSE	0.87994	1146	200	0.36138	8.53582	1	0.966072	coding	LjG1.1_chr1	120682200	120693382	11183	+		GO:0008375, GO:0016020, GO:0016740, GO:0016757	Xylosyltransferase 1;interpro_id=IPR003406 (Glycosyl transferase%2C family 14);gene_ontology_id=N.A.;best_blast_hit_tair=AT3G03690.1 Core-2/I-branching beta-1,6-N-acetylglucosaminyltransferase family protein;best_blast_hit_sprot=sp|Q9FLD7|GT14A_ARATH Beta-glucuronosyltransferase GlcAT14A;best_blast_hit_trembl_plants=tr|A0A172J2E4|A0A172J2E4_PUEML UDP-glycosyltransferase 5, Core-2/I-branching beta-1,6-N-acetylglucosaminyltransferase family protein;interpro_id=IPR003406 (Glycosyl transferase%2C family 14);gene_ontology_id=GO:0008375, GO:0016020, GO:0016740, GO:0016757;best_blast_hit_tair=AT3G03690.1 Core-2/I-branching beta-1,6-N-acetylglucosaminyltransferase family protein;best_blast_hit_sprot=sp|Q9FLD7|GT14A_ARATH Beta-glucuronosyltransferase GlcAT14A;best_blast_hit_trembl_plants=tr|A0A172J2E4|A0A172J2E4_PUEML UDP-glycosyltransferase 5	Core-2/I-branching beta-1,6-N-acetylglucosaminyltransferase family protein; TAIR: AT3G03690.1 Core-2/I-branching beta-1,6-N-acetylglucosaminyltransferase family protein; Swiss-Prot: sp|Q9FLD7|GT14A_ARATH Beta-glucuronosyltransferase GlcAT14A; TrEMBL-Plants: tr|A0A172J2E4|A0A172J2E4_PUEML UDP-glycosyltransferase 5; Found in the gene: LotjaGi1g1v0648900, Xylosyltransferase 1; TAIR: AT3G03690.1 Core-2/I-branching beta-1,6-N-acetylglucosaminyltransferase family protein; Swiss-Prot: sp|Q9FLD7|GT14A_ARATH Beta-glucuronosyltransferase GlcAT14A; TrEMBL-Plants: tr|A0A172J2E4|A0A172J2E4_PUEML UDP-glycosyltransferase 5; Found in the gene: LotjaGi1g1v0648900
LotjaGi1g1v0648900.1.nasc003	LotjaGi1g1v0648900	LotjaGi1g1v0648900	LotjaGi1g1v0648900.1.nasc003.p1																						FALSE	0.87994	3907	200	0.28385	8.53582	1	0.75031	coding	LjG1.1_chr1	120682200	120693382	11183	+		GO:0008375, GO:0016020, GO:0016740, GO:0016757	Xylosyltransferase 1;interpro_id=IPR003406 (Glycosyl transferase%2C family 14);gene_ontology_id=N.A.;best_blast_hit_tair=AT3G03690.1 Core-2/I-branching beta-1,6-N-acetylglucosaminyltransferase family protein;best_blast_hit_sprot=sp|Q9FLD7|GT14A_ARATH Beta-glucuronosyltransferase GlcAT14A;best_blast_hit_trembl_plants=tr|A0A172J2E4|A0A172J2E4_PUEML UDP-glycosyltransferase 5, Core-2/I-branching beta-1,6-N-acetylglucosaminyltransferase family protein;interpro_id=IPR003406 (Glycosyl transferase%2C family 14);gene_ontology_id=GO:0008375, GO:0016020, GO:0016740, GO:0016757;best_blast_hit_tair=AT3G03690.1 Core-2/I-branching beta-1,6-N-acetylglucosaminyltransferase family protein;best_blast_hit_sprot=sp|Q9FLD7|GT14A_ARATH Beta-glucuronosyltransferase GlcAT14A;best_blast_hit_trembl_plants=tr|A0A172J2E4|A0A172J2E4_PUEML UDP-glycosyltransferase 5	Core-2/I-branching beta-1,6-N-acetylglucosaminyltransferase family protein; TAIR: AT3G03690.1 Core-2/I-branching beta-1,6-N-acetylglucosaminyltransferase family protein; Swiss-Prot: sp|Q9FLD7|GT14A_ARATH Beta-glucuronosyltransferase GlcAT14A; TrEMBL-Plants: tr|A0A172J2E4|A0A172J2E4_PUEML UDP-glycosyltransferase 5; Found in the gene: LotjaGi1g1v0648900, Xylosyltransferase 1; TAIR: AT3G03690.1 Core-2/I-branching beta-1,6-N-acetylglucosaminyltransferase family protein; Swiss-Prot: sp|Q9FLD7|GT14A_ARATH Beta-glucuronosyltransferase GlcAT14A; TrEMBL-Plants: tr|A0A172J2E4|A0A172J2E4_PUEML UDP-glycosyltransferase 5; Found in the gene: LotjaGi1g1v0648900
LotjaGi1g1v0648900.2	LotjaGi1g1v0648900	LotjaGi1g1v0648900	LotjaGi1g1v0648900.2.p1																						TRUE	0.90614	7593	435	0.26609	9.83512	1	0.996553	coding	LjG1.1_chr1	120682200	120693382	11183	+		GO:0008375, GO:0016020, GO:0016740, GO:0016757	Xylosyltransferase 1;interpro_id=IPR003406 (Glycosyl transferase%2C family 14);gene_ontology_id=N.A.;best_blast_hit_tair=AT3G03690.1 Core-2/I-branching beta-1,6-N-acetylglucosaminyltransferase family protein;best_blast_hit_sprot=sp|Q9FLD7|GT14A_ARATH Beta-glucuronosyltransferase GlcAT14A;best_blast_hit_trembl_plants=tr|A0A172J2E4|A0A172J2E4_PUEML UDP-glycosyltransferase 5, Core-2/I-branching beta-1,6-N-acetylglucosaminyltransferase family protein;interpro_id=IPR003406 (Glycosyl transferase%2C family 14);gene_ontology_id=GO:0008375, GO:0016020, GO:0016740, GO:0016757;best_blast_hit_tair=AT3G03690.1 Core-2/I-branching beta-1,6-N-acetylglucosaminyltransferase family protein;best_blast_hit_sprot=sp|Q9FLD7|GT14A_ARATH Beta-glucuronosyltransferase GlcAT14A;best_blast_hit_trembl_plants=tr|A0A172J2E4|A0A172J2E4_PUEML UDP-glycosyltransferase 5	Core-2/I-branching beta-1,6-N-acetylglucosaminyltransferase family protein; TAIR: AT3G03690.1 Core-2/I-branching beta-1,6-N-acetylglucosaminyltransferase family protein; Swiss-Prot: sp|Q9FLD7|GT14A_ARATH Beta-glucuronosyltransferase GlcAT14A; TrEMBL-Plants: tr|A0A172J2E4|A0A172J2E4_PUEML UDP-glycosyltransferase 5; Found in the gene: LotjaGi1g1v0648900, Xylosyltransferase 1; TAIR: AT3G03690.1 Core-2/I-branching beta-1,6-N-acetylglucosaminyltransferase family protein; Swiss-Prot: sp|Q9FLD7|GT14A_ARATH Beta-glucuronosyltransferase GlcAT14A; TrEMBL-Plants: tr|A0A172J2E4|A0A172J2E4_PUEML UDP-glycosyltransferase 5; Found in the gene: LotjaGi1g1v0648900
LotjaGi1g1v0648900.2.nasc001	LotjaGi1g1v0648900	LotjaGi1g1v0648900	LotjaGi1g1v0648900.2.nasc001.p1																						TRUE	0.93384	799	226	0.39733	8.32533	1	0.997445	coding	LjG1.1_chr1	120682200	120693382	11183	+		GO:0008375, GO:0016020, GO:0016740, GO:0016757	Xylosyltransferase 1;interpro_id=IPR003406 (Glycosyl transferase%2C family 14);gene_ontology_id=N.A.;best_blast_hit_tair=AT3G03690.1 Core-2/I-branching beta-1,6-N-acetylglucosaminyltransferase family protein;best_blast_hit_sprot=sp|Q9FLD7|GT14A_ARATH Beta-glucuronosyltransferase GlcAT14A;best_blast_hit_trembl_plants=tr|A0A172J2E4|A0A172J2E4_PUEML UDP-glycosyltransferase 5, Core-2/I-branching beta-1,6-N-acetylglucosaminyltransferase family protein;interpro_id=IPR003406 (Glycosyl transferase%2C family 14);gene_ontology_id=GO:0008375, GO:0016020, GO:0016740, GO:0016757;best_blast_hit_tair=AT3G03690.1 Core-2/I-branching beta-1,6-N-acetylglucosaminyltransferase family protein;best_blast_hit_sprot=sp|Q9FLD7|GT14A_ARATH Beta-glucuronosyltransferase GlcAT14A;best_blast_hit_trembl_plants=tr|A0A172J2E4|A0A172J2E4_PUEML UDP-glycosyltransferase 5	Core-2/I-branching beta-1,6-N-acetylglucosaminyltransferase family protein; TAIR: AT3G03690.1 Core-2/I-branching beta-1,6-N-acetylglucosaminyltransferase family protein; Swiss-Prot: sp|Q9FLD7|GT14A_ARATH Beta-glucuronosyltransferase GlcAT14A; TrEMBL-Plants: tr|A0A172J2E4|A0A172J2E4_PUEML UDP-glycosyltransferase 5; Found in the gene: LotjaGi1g1v0648900, Xylosyltransferase 1; TAIR: AT3G03690.1 Core-2/I-branching beta-1,6-N-acetylglucosaminyltransferase family protein; Swiss-Prot: sp|Q9FLD7|GT14A_ARATH Beta-glucuronosyltransferase GlcAT14A; TrEMBL-Plants: tr|A0A172J2E4|A0A172J2E4_PUEML UDP-glycosyltransferase 5; Found in the gene: LotjaGi1g1v0648900
LotjaGi1g1v0648900.2.nasc002	LotjaGi1g1v0648900	LotjaGi1g1v0648900	LotjaGi1g1v0648900.2.nasc002.p1																						TRUE	0.94173	1053	223	0.3618	8.5219	1	0.989032	coding	LjG1.1_chr1	120682200	120693382	11183	+		GO:0008375, GO:0016020, GO:0016740, GO:0016757	Xylosyltransferase 1;interpro_id=IPR003406 (Glycosyl transferase%2C family 14);gene_ontology_id=N.A.;best_blast_hit_tair=AT3G03690.1 Core-2/I-branching beta-1,6-N-acetylglucosaminyltransferase family protein;best_blast_hit_sprot=sp|Q9FLD7|GT14A_ARATH Beta-glucuronosyltransferase GlcAT14A;best_blast_hit_trembl_plants=tr|A0A172J2E4|A0A172J2E4_PUEML UDP-glycosyltransferase 5, Core-2/I-branching beta-1,6-N-acetylglucosaminyltransferase family protein;interpro_id=IPR003406 (Glycosyl transferase%2C family 14);gene_ontology_id=GO:0008375, GO:0016020, GO:0016740, GO:0016757;best_blast_hit_tair=AT3G03690.1 Core-2/I-branching beta-1,6-N-acetylglucosaminyltransferase family protein;best_blast_hit_sprot=sp|Q9FLD7|GT14A_ARATH Beta-glucuronosyltransferase GlcAT14A;best_blast_hit_trembl_plants=tr|A0A172J2E4|A0A172J2E4_PUEML UDP-glycosyltransferase 5	Core-2/I-branching beta-1,6-N-acetylglucosaminyltransferase family protein; TAIR: AT3G03690.1 Core-2/I-branching beta-1,6-N-acetylglucosaminyltransferase family protein; Swiss-Prot: sp|Q9FLD7|GT14A_ARATH Beta-glucuronosyltransferase GlcAT14A; TrEMBL-Plants: tr|A0A172J2E4|A0A172J2E4_PUEML UDP-glycosyltransferase 5; Found in the gene: LotjaGi1g1v0648900, Xylosyltransferase 1; TAIR: AT3G03690.1 Core-2/I-branching beta-1,6-N-acetylglucosaminyltransferase family protein; Swiss-Prot: sp|Q9FLD7|GT14A_ARATH Beta-glucuronosyltransferase GlcAT14A; TrEMBL-Plants: tr|A0A172J2E4|A0A172J2E4_PUEML UDP-glycosyltransferase 5; Found in the gene: LotjaGi1g1v0648900
LotjaGi1g1v0648900.2.nasc003	LotjaGi1g1v0648900	LotjaGi1g1v0648900	LotjaGi1g1v0648900.2.nasc003.p1																						TRUE	0.96679	3814	287	0.30695	9.39029	1	0.986395	coding	LjG1.1_chr1	120682200	120693382	11183	+		GO:0008375, GO:0016020, GO:0016740, GO:0016757	Xylosyltransferase 1;interpro_id=IPR003406 (Glycosyl transferase%2C family 14);gene_ontology_id=N.A.;best_blast_hit_tair=AT3G03690.1 Core-2/I-branching beta-1,6-N-acetylglucosaminyltransferase family protein;best_blast_hit_sprot=sp|Q9FLD7|GT14A_ARATH Beta-glucuronosyltransferase GlcAT14A;best_blast_hit_trembl_plants=tr|A0A172J2E4|A0A172J2E4_PUEML UDP-glycosyltransferase 5, Core-2/I-branching beta-1,6-N-acetylglucosaminyltransferase family protein;interpro_id=IPR003406 (Glycosyl transferase%2C family 14);gene_ontology_id=GO:0008375, GO:0016020, GO:0016740, GO:0016757;best_blast_hit_tair=AT3G03690.1 Core-2/I-branching beta-1,6-N-acetylglucosaminyltransferase family protein;best_blast_hit_sprot=sp|Q9FLD7|GT14A_ARATH Beta-glucuronosyltransferase GlcAT14A;best_blast_hit_trembl_plants=tr|A0A172J2E4|A0A172J2E4_PUEML UDP-glycosyltransferase 5	Core-2/I-branching beta-1,6-N-acetylglucosaminyltransferase family protein; TAIR: AT3G03690.1 Core-2/I-branching beta-1,6-N-acetylglucosaminyltransferase family protein; Swiss-Prot: sp|Q9FLD7|GT14A_ARATH Beta-glucuronosyltransferase GlcAT14A; TrEMBL-Plants: tr|A0A172J2E4|A0A172J2E4_PUEML UDP-glycosyltransferase 5; Found in the gene: LotjaGi1g1v0648900, Xylosyltransferase 1; TAIR: AT3G03690.1 Core-2/I-branching beta-1,6-N-acetylglucosaminyltransferase family protein; Swiss-Prot: sp|Q9FLD7|GT14A_ARATH Beta-glucuronosyltransferase GlcAT14A; TrEMBL-Plants: tr|A0A172J2E4|A0A172J2E4_PUEML UDP-glycosyltransferase 5; Found in the gene: LotjaGi1g1v0648900
LotjaGi1g1v0649000_LC.1	LotjaGi1g1v0649000_LC	LotjaGi1g1v0649000_LC																									8168	97	0.25198	7.91364	1	0.0936203	noncoding	LjG1.1_chr1	120693383	120702184	8802	+		GO:0016021	Transmembrane protein, putative;interpro_id=N.A.;gene_ontology_id=GO:0016021;best_blast_hit_tair=AT3G47510.1 transmembrane protein;best_blast_hit_sprot=sp|Q08DA0|RABL6_BOVIN Rab-like protein 6;best_blast_hit_trembl_plants=tr|K7KBZ9|K7KBZ9_SOYBN Uncharacterized protein
LotjaGi1g1v0649000_LC.1.nasc001	LotjaGi1g1v0649000_LC	LotjaGi1g1v0649000_LC																									285	41	0.40145	6.51292	1	0.0155214	noncoding	LjG1.1_chr1	120693383	120702184	8802	+		GO:0016021	Transmembrane protein, putative;interpro_id=N.A.;gene_ontology_id=GO:0016021;best_blast_hit_tair=AT3G47510.1 transmembrane protein;best_blast_hit_sprot=sp|Q08DA0|RABL6_BOVIN Rab-like protein 6;best_blast_hit_trembl_plants=tr|K7KBZ9|K7KBZ9_SOYBN Uncharacterized protein
LotjaGi1g1v0649000_LC.1.nasc002	LotjaGi1g1v0649000_LC	LotjaGi1g1v0649000_LC																									779	51	0.33149	9.42994	1	0.0215199	noncoding	LjG1.1_chr1	120693383	120702184	8802	+		GO:0016021	Transmembrane protein, putative;interpro_id=N.A.;gene_ontology_id=GO:0016021;best_blast_hit_tair=AT3G47510.1 transmembrane protein;best_blast_hit_sprot=sp|Q08DA0|RABL6_BOVIN Rab-like protein 6;best_blast_hit_trembl_plants=tr|K7KBZ9|K7KBZ9_SOYBN Uncharacterized protein
LotjaGi1g1v0649100.1	LotjaGi1g1v0649100	LotjaGi1g1v0649100	LotjaGi1g1v0649100.1.p2																						FALSE	0.16443	6209	473	0.34464	6.28079	1	1	coding	LjG1.1_chr1	120702185	120709260	7076	+		GO:0003677, GO:0005634, GO:0006355	Dof zinc finger protein;interpro_id=IPR003851 (Zinc finger%2C Dof-type);gene_ontology_id=GO:0003677, GO:0005634, GO:0006355;best_blast_hit_tair=AT3G47500.1 cycling DOF factor 3;best_blast_hit_sprot=sp|Q8LFV3|CDF3_ARATH Cyclic dof factor 3;best_blast_hit_trembl_plants=tr|I3SQR7|I3SQR7_LOTJA Uncharacterized protein	Dof zinc finger protein; TAIR: AT3G47500.1 cycling DOF factor 3; Swiss-Prot: sp|Q8LFV3|CDF3_ARATH Cyclic dof factor 3; TrEMBL-Plants: tr|I3SQR7|I3SQR7_LOTJA Uncharacterized protein; Found in the gene: LotjaGi1g1v0649100
LotjaGi1g1v0649100.1	LotjaGi1g1v0649100	LotjaGi1g1v0649100	LotjaGi1g1v0649100.1.p1																						TRUE	0.98466	6209	473	0.34464	6.28079	1	1	coding	LjG1.1_chr1	120702185	120709260	7076	+		GO:0003677, GO:0005634, GO:0006355	Dof zinc finger protein;interpro_id=IPR003851 (Zinc finger%2C Dof-type);gene_ontology_id=GO:0003677, GO:0005634, GO:0006355;best_blast_hit_tair=AT3G47500.1 cycling DOF factor 3;best_blast_hit_sprot=sp|Q8LFV3|CDF3_ARATH Cyclic dof factor 3;best_blast_hit_trembl_plants=tr|I3SQR7|I3SQR7_LOTJA Uncharacterized protein	Dof zinc finger protein; TAIR: AT3G47500.1 cycling DOF factor 3; Swiss-Prot: sp|Q8LFV3|CDF3_ARATH Cyclic dof factor 3; TrEMBL-Plants: tr|I3SQR7|I3SQR7_LOTJA Uncharacterized protein; Found in the gene: LotjaGi1g1v0649100
LotjaGi1g1v0649100.1.nasc001	LotjaGi1g1v0649100	LotjaGi1g1v0649100																									1164	64	0.30973	6.80075	1	0.0293402	noncoding	LjG1.1_chr1	120702185	120709260	7076	+		GO:0003677, GO:0005634, GO:0006355	Dof zinc finger protein;interpro_id=IPR003851 (Zinc finger%2C Dof-type);gene_ontology_id=GO:0003677, GO:0005634, GO:0006355;best_blast_hit_tair=AT3G47500.1 cycling DOF factor 3;best_blast_hit_sprot=sp|Q8LFV3|CDF3_ARATH Cyclic dof factor 3;best_blast_hit_trembl_plants=tr|I3SQR7|I3SQR7_LOTJA Uncharacterized protein	Dof zinc finger protein; TAIR: AT3G47500.1 cycling DOF factor 3; Swiss-Prot: sp|Q8LFV3|CDF3_ARATH Cyclic dof factor 3; TrEMBL-Plants: tr|I3SQR7|I3SQR7_LOTJA Uncharacterized protein; Found in the gene: LotjaGi1g1v0649100
LotjaGi1g1v0649200_LC.1	LotjaGi1g1v0649200_LC	LotjaGi1g1v0649200_LC	LotjaGi1g1v0649200_LC.1.p1	PF00141.28	2QPI1	Q93V93	Peroxidase	plant-type cell wall organization	sp|Q93V93|PER44_ARATH Peroxidase 44 OS=Arabidopsis thaliana OX=3702 GN=PER44 PE=2 SV=1	6.496E-17	2.027E-54	1.358E-38	42.100	65.600	54.700	76	188	143	1	1	1	99	136	135	TRUE	0.99871	877	139	0.45535	9.71837	1	0.9198	coding	LjG1.1_chr1	120712393	120713269	877	-		GO:0004601, GO:0005576, GO:0006979, GO:0016491, GO:0020037, GO:0042744, GO:0046872, GO:0055114, GO:0098869	Peroxidase;interpro_id=IPR010255 (Haem peroxidase);gene_ontology_id=GO:0004601, GO:0005576, GO:0006979, GO:0016491, GO:0020037, GO:0042744, GO:0046872, GO:0055114, GO:0098869;best_blast_hit_tair=AT4G26010.2 Peroxidase superfamily protein;best_blast_hit_sprot=sp|Q93V93|PER44_ARATH Peroxidase 44;best_blast_hit_trembl_plants=tr|A2Q4B7|A2Q4B7_MEDTR Peroxidase	Peroxidase; TAIR: AT4G26010.2 Peroxidase superfamily protein; Swiss-Prot: sp|Q93V93|PER44_ARATH Peroxidase 44; TrEMBL-Plants: tr|A2Q4B7|A2Q4B7_MEDTR Peroxidase; Found in the gene: LotjaGi1g1v0649200_LC
LotjaGi1g1v0649300.1	LotjaGi1g1v0649300	LotjaGi1g1v0649300	LotjaGi1g1v0649300.1.p1																						TRUE	0.99733	1266	315	0.46805	6.60551	1	0.999999	coding	LjG1.1_chr1	120719830	120722382	2553	+		GO:0004601, GO:0005576, GO:0006979, GO:0016491, GO:0020037, GO:0042744, GO:0046872, GO:0055114, GO:0098869	Peroxidase;interpro_id=IPR010255 (Haem peroxidase);gene_ontology_id=GO:0004601, GO:0005576, GO:0006979, GO:0016491, GO:0020037, GO:0042744, GO:0046872, GO:0055114, GO:0098869;best_blast_hit_tair=AT4G26010.2 Peroxidase superfamily protein;best_blast_hit_sprot=sp|Q93V93|PER44_ARATH Peroxidase 44;best_blast_hit_trembl_plants=tr|A0A151TA33|A0A151TA33_CAJCA Peroxidase	Peroxidase; TAIR: AT4G26010.2 Peroxidase superfamily protein; Swiss-Prot: sp|Q93V93|PER44_ARATH Peroxidase 44; TrEMBL-Plants: tr|A0A151TA33|A0A151TA33_CAJCA Peroxidase; Found in the gene: LotjaGi1g1v0649300
LotjaGi1g1v0649300.1.nasc001	LotjaGi1g1v0649300	LotjaGi1g1v0649300																									1489	83	0.25816	7.87341	1	0.0596248	noncoding	LjG1.1_chr1	120719830	120722382	2553	+		GO:0004601, GO:0005576, GO:0006979, GO:0016491, GO:0020037, GO:0042744, GO:0046872, GO:0055114, GO:0098869	Peroxidase;interpro_id=IPR010255 (Haem peroxidase);gene_ontology_id=GO:0004601, GO:0005576, GO:0006979, GO:0016491, GO:0020037, GO:0042744, GO:0046872, GO:0055114, GO:0098869;best_blast_hit_tair=AT4G26010.2 Peroxidase superfamily protein;best_blast_hit_sprot=sp|Q93V93|PER44_ARATH Peroxidase 44;best_blast_hit_trembl_plants=tr|A0A151TA33|A0A151TA33_CAJCA Peroxidase	Peroxidase; TAIR: AT4G26010.2 Peroxidase superfamily protein; Swiss-Prot: sp|Q93V93|PER44_ARATH Peroxidase 44; TrEMBL-Plants: tr|A0A151TA33|A0A151TA33_CAJCA Peroxidase; Found in the gene: LotjaGi1g1v0649300
LotjaGi1g1v0649300.1.nasc002	LotjaGi1g1v0649300	LotjaGi1g1v0649300	LotjaGi1g1v0649300.1.nasc002.p1																						TRUE	0.99713	717	194	0.43786	6.28647	1	0.997789	coding	LjG1.1_chr1	120719830	120722382	2553	+		GO:0004601, GO:0005576, GO:0006979, GO:0016491, GO:0020037, GO:0042744, GO:0046872, GO:0055114, GO:0098869	Peroxidase;interpro_id=IPR010255 (Haem peroxidase);gene_ontology_id=GO:0004601, GO:0005576, GO:0006979, GO:0016491, GO:0020037, GO:0042744, GO:0046872, GO:0055114, GO:0098869;best_blast_hit_tair=AT4G26010.2 Peroxidase superfamily protein;best_blast_hit_sprot=sp|Q93V93|PER44_ARATH Peroxidase 44;best_blast_hit_trembl_plants=tr|A0A151TA33|A0A151TA33_CAJCA Peroxidase	Peroxidase; TAIR: AT4G26010.2 Peroxidase superfamily protein; Swiss-Prot: sp|Q93V93|PER44_ARATH Peroxidase 44; TrEMBL-Plants: tr|A0A151TA33|A0A151TA33_CAJCA Peroxidase; Found in the gene: LotjaGi1g1v0649300
LotjaGi1g1v0649400.1	LotjaGi1g1v0649400	LotjaGi1g1v0649400	LotjaGi1g1v0649400.1.p1																						FALSE	0.84882	8338	321	0.29251	6.08242	1	0.999843	coding	LjG1.1_chr1	120750835	120761350	10516	-		GO:0003677, GO:0005634	Wuschel-related homeobox protein;interpro_id=IPR009057 (Homeobox domain-like);gene_ontology_id=GO:0003677, GO:0005634;best_blast_hit_tair=AT5G17810.1 WUSCHEL related homeobox 12;best_blast_hit_sprot=sp|Q8GY25|WOX12_ARATH WUSCHEL-related homeobox 12;best_blast_hit_trembl_plants=tr|B7FL74|B7FL74_MEDTR Wuschel-related homeobox protein	Wuschel-related homeobox protein; TAIR: AT5G17810.1 WUSCHEL related homeobox 12; Swiss-Prot: sp|Q8GY25|WOX12_ARATH WUSCHEL-related homeobox 12; TrEMBL-Plants: tr|B7FL74|B7FL74_MEDTR Wuschel-related homeobox protein; Found in the gene: LotjaGi1g1v0649400
LotjaGi1g1v0649400.1	LotjaGi1g1v0649400	LotjaGi1g1v0649400	LotjaGi1g1v0649400.1.p2																						TRUE	0.99846	8338	321	0.29251	6.08242	1	0.999843	coding	LjG1.1_chr1	120750835	120761350	10516	-		GO:0003677, GO:0005634	Wuschel-related homeobox protein;interpro_id=IPR009057 (Homeobox domain-like);gene_ontology_id=GO:0003677, GO:0005634;best_blast_hit_tair=AT5G17810.1 WUSCHEL related homeobox 12;best_blast_hit_sprot=sp|Q8GY25|WOX12_ARATH WUSCHEL-related homeobox 12;best_blast_hit_trembl_plants=tr|B7FL74|B7FL74_MEDTR Wuschel-related homeobox protein	Wuschel-related homeobox protein; TAIR: AT5G17810.1 WUSCHEL related homeobox 12; Swiss-Prot: sp|Q8GY25|WOX12_ARATH WUSCHEL-related homeobox 12; TrEMBL-Plants: tr|B7FL74|B7FL74_MEDTR Wuschel-related homeobox protein; Found in the gene: LotjaGi1g1v0649400
LotjaGi1g1v0649400.1.nasc001	LotjaGi1g1v0649400	LotjaGi1g1v0649400	LotjaGi1g1v0649400.1.nasc001.p1																						FALSE	0.84882	9282	249	0.28434	8.56941	1	0.938142	coding	LjG1.1_chr1	120750835	120761350	10516	-		GO:0003677, GO:0005634	Wuschel-related homeobox protein;interpro_id=IPR009057 (Homeobox domain-like);gene_ontology_id=GO:0003677, GO:0005634;best_blast_hit_tair=AT5G17810.1 WUSCHEL related homeobox 12;best_blast_hit_sprot=sp|Q8GY25|WOX12_ARATH WUSCHEL-related homeobox 12;best_blast_hit_trembl_plants=tr|B7FL74|B7FL74_MEDTR Wuschel-related homeobox protein	Wuschel-related homeobox protein; TAIR: AT5G17810.1 WUSCHEL related homeobox 12; Swiss-Prot: sp|Q8GY25|WOX12_ARATH WUSCHEL-related homeobox 12; TrEMBL-Plants: tr|B7FL74|B7FL74_MEDTR Wuschel-related homeobox protein; Found in the gene: LotjaGi1g1v0649400
LotjaGi1g1v0649400.1.nasc001	LotjaGi1g1v0649400	LotjaGi1g1v0649400	LotjaGi1g1v0649400.1.nasc001.p2																						TRUE	0.99492	9282	249	0.28434	8.56941	1	0.938142	coding	LjG1.1_chr1	120750835	120761350	10516	-		GO:0003677, GO:0005634	Wuschel-related homeobox protein;interpro_id=IPR009057 (Homeobox domain-like);gene_ontology_id=GO:0003677, GO:0005634;best_blast_hit_tair=AT5G17810.1 WUSCHEL related homeobox 12;best_blast_hit_sprot=sp|Q8GY25|WOX12_ARATH WUSCHEL-related homeobox 12;best_blast_hit_trembl_plants=tr|B7FL74|B7FL74_MEDTR Wuschel-related homeobox protein	Wuschel-related homeobox protein; TAIR: AT5G17810.1 WUSCHEL related homeobox 12; Swiss-Prot: sp|Q8GY25|WOX12_ARATH WUSCHEL-related homeobox 12; TrEMBL-Plants: tr|B7FL74|B7FL74_MEDTR Wuschel-related homeobox protein; Found in the gene: LotjaGi1g1v0649400
LotjaGi1g1v0649400.1.nasc002	LotjaGi1g1v0649400	LotjaGi1g1v0649400	LotjaGi1g1v0649400.1.nasc002.p2																						TRUE	0.99844	8662	317	0.28434	6.06838	1	0.999747	coding	LjG1.1_chr1	120750835	120761350	10516	-		GO:0003677, GO:0005634	Wuschel-related homeobox protein;interpro_id=IPR009057 (Homeobox domain-like);gene_ontology_id=GO:0003677, GO:0005634;best_blast_hit_tair=AT5G17810.1 WUSCHEL related homeobox 12;best_blast_hit_sprot=sp|Q8GY25|WOX12_ARATH WUSCHEL-related homeobox 12;best_blast_hit_trembl_plants=tr|B7FL74|B7FL74_MEDTR Wuschel-related homeobox protein	Wuschel-related homeobox protein; TAIR: AT5G17810.1 WUSCHEL related homeobox 12; Swiss-Prot: sp|Q8GY25|WOX12_ARATH WUSCHEL-related homeobox 12; TrEMBL-Plants: tr|B7FL74|B7FL74_MEDTR Wuschel-related homeobox protein; Found in the gene: LotjaGi1g1v0649400
LotjaGi1g1v0649400.1.nasc002	LotjaGi1g1v0649400	LotjaGi1g1v0649400	LotjaGi1g1v0649400.1.nasc002.p1																						FALSE	0.84882	8662	317	0.28434	6.06838	1	0.999747	coding	LjG1.1_chr1	120750835	120761350	10516	-		GO:0003677, GO:0005634	Wuschel-related homeobox protein;interpro_id=IPR009057 (Homeobox domain-like);gene_ontology_id=GO:0003677, GO:0005634;best_blast_hit_tair=AT5G17810.1 WUSCHEL related homeobox 12;best_blast_hit_sprot=sp|Q8GY25|WOX12_ARATH WUSCHEL-related homeobox 12;best_blast_hit_trembl_plants=tr|B7FL74|B7FL74_MEDTR Wuschel-related homeobox protein	Wuschel-related homeobox protein; TAIR: AT5G17810.1 WUSCHEL related homeobox 12; Swiss-Prot: sp|Q8GY25|WOX12_ARATH WUSCHEL-related homeobox 12; TrEMBL-Plants: tr|B7FL74|B7FL74_MEDTR Wuschel-related homeobox protein; Found in the gene: LotjaGi1g1v0649400
LotjaGi1g1v0649500.1	LotjaGi1g1v0649500	LotjaGi1g1v0649500	LotjaGi1g1v0649500.1.p1																						FALSE	0.00278	3662	382	0.35567	8.29794	1	0.999994	coding	LjG1.1_chr1	120762657	120766752	4096	-		GO:0003677	MYB-related transcription factor;interpro_id=IPR009057 (Homeobox domain-like);gene_ontology_id=GO:0003677;best_blast_hit_tair=AT5G17800.1 myb domain protein 56;best_blast_hit_sprot=sp|Q6R053|MYB56_ARATH Transcription factor MYB56;best_blast_hit_trembl_plants=tr|A0A151TA38|A0A151TA38_CAJCA Transcription factor MYB44	MYB-related transcription factor; TAIR: AT5G17800.1 myb domain protein 56; Swiss-Prot: sp|Q6R053|MYB56_ARATH Transcription factor MYB56; TrEMBL-Plants: tr|A0A151TA38|A0A151TA38_CAJCA Transcription factor MYB44; Found in the gene: LotjaGi1g1v0649500
LotjaGi1g1v0649500.1	LotjaGi1g1v0649500	LotjaGi1g1v0649500	LotjaGi1g1v0649500.1.p2																						TRUE	0.99412	3662	382	0.35567	8.29794	1	0.999994	coding	LjG1.1_chr1	120762657	120766752	4096	-		GO:0003677	MYB-related transcription factor;interpro_id=IPR009057 (Homeobox domain-like);gene_ontology_id=GO:0003677;best_blast_hit_tair=AT5G17800.1 myb domain protein 56;best_blast_hit_sprot=sp|Q6R053|MYB56_ARATH Transcription factor MYB56;best_blast_hit_trembl_plants=tr|A0A151TA38|A0A151TA38_CAJCA Transcription factor MYB44	MYB-related transcription factor; TAIR: AT5G17800.1 myb domain protein 56; Swiss-Prot: sp|Q6R053|MYB56_ARATH Transcription factor MYB56; TrEMBL-Plants: tr|A0A151TA38|A0A151TA38_CAJCA Transcription factor MYB44; Found in the gene: LotjaGi1g1v0649500
LotjaGi1g1v0649500.1.nasc001	LotjaGi1g1v0649500	LotjaGi1g1v0649500	LotjaGi1g1v0649500.1.nasc001.p2	PF00249.37	KOG1598	Q6R053	Myb-like DNA-binding domain	RNA polymerase III type 3 promoter DNA binding	sp|Q6R053|MYB56_ARATH Transcription factor MYB56 OS=Arabidopsis thaliana OX=3702 GN=MYB56 PE=1 SV=1	6.459E-07	7.064E-05	1.851E-17	62.500	61.000	82.300	47	45	82	103	105	94	138	139	139	TRUE	0.98668	2481	142	0.25564	6.06037	1	0.604181	coding	LjG1.1_chr1	120762657	120766752	4096	-		GO:0003677	MYB-related transcription factor;interpro_id=IPR009057 (Homeobox domain-like);gene_ontology_id=GO:0003677;best_blast_hit_tair=AT5G17800.1 myb domain protein 56;best_blast_hit_sprot=sp|Q6R053|MYB56_ARATH Transcription factor MYB56;best_blast_hit_trembl_plants=tr|A0A151TA38|A0A151TA38_CAJCA Transcription factor MYB44	MYB-related transcription factor; TAIR: AT5G17800.1 myb domain protein 56; Swiss-Prot: sp|Q6R053|MYB56_ARATH Transcription factor MYB56; TrEMBL-Plants: tr|A0A151TA38|A0A151TA38_CAJCA Transcription factor MYB44; Found in the gene: LotjaGi1g1v0649500
LotjaGi1g1v0649500.1.nasc001	LotjaGi1g1v0649500	LotjaGi1g1v0649500	LotjaGi1g1v0649500.1.nasc001.p1																						FALSE	0.00278	2481	142	0.25564	6.06037	1	0.604181	coding	LjG1.1_chr1	120762657	120766752	4096	-		GO:0003677	MYB-related transcription factor;interpro_id=IPR009057 (Homeobox domain-like);gene_ontology_id=GO:0003677;best_blast_hit_tair=AT5G17800.1 myb domain protein 56;best_blast_hit_sprot=sp|Q6R053|MYB56_ARATH Transcription factor MYB56;best_blast_hit_trembl_plants=tr|A0A151TA38|A0A151TA38_CAJCA Transcription factor MYB44	MYB-related transcription factor; TAIR: AT5G17800.1 myb domain protein 56; Swiss-Prot: sp|Q6R053|MYB56_ARATH Transcription factor MYB56; TrEMBL-Plants: tr|A0A151TA38|A0A151TA38_CAJCA Transcription factor MYB44; Found in the gene: LotjaGi1g1v0649500
LotjaGi1g1v0649500.1.nasc002	LotjaGi1g1v0649500	LotjaGi1g1v0649500	LotjaGi1g1v0649500.1.nasc002.p2																						TRUE	0.98755	2966	325	0.29559	9.1221	1	0.994999	coding	LjG1.1_chr1	120762657	120766752	4096	-		GO:0003677	MYB-related transcription factor;interpro_id=IPR009057 (Homeobox domain-like);gene_ontology_id=GO:0003677;best_blast_hit_tair=AT5G17800.1 myb domain protein 56;best_blast_hit_sprot=sp|Q6R053|MYB56_ARATH Transcription factor MYB56;best_blast_hit_trembl_plants=tr|A0A151TA38|A0A151TA38_CAJCA Transcription factor MYB44	MYB-related transcription factor; TAIR: AT5G17800.1 myb domain protein 56; Swiss-Prot: sp|Q6R053|MYB56_ARATH Transcription factor MYB56; TrEMBL-Plants: tr|A0A151TA38|A0A151TA38_CAJCA Transcription factor MYB44; Found in the gene: LotjaGi1g1v0649500
LotjaGi1g1v0649500.1.nasc002	LotjaGi1g1v0649500	LotjaGi1g1v0649500	LotjaGi1g1v0649500.1.nasc002.p1																						FALSE	0.00278	2966	325	0.29559	9.1221	1	0.994999	coding	LjG1.1_chr1	120762657	120766752	4096	-		GO:0003677	MYB-related transcription factor;interpro_id=IPR009057 (Homeobox domain-like);gene_ontology_id=GO:0003677;best_blast_hit_tair=AT5G17800.1 myb domain protein 56;best_blast_hit_sprot=sp|Q6R053|MYB56_ARATH Transcription factor MYB56;best_blast_hit_trembl_plants=tr|A0A151TA38|A0A151TA38_CAJCA Transcription factor MYB44	MYB-related transcription factor; TAIR: AT5G17800.1 myb domain protein 56; Swiss-Prot: sp|Q6R053|MYB56_ARATH Transcription factor MYB56; TrEMBL-Plants: tr|A0A151TA38|A0A151TA38_CAJCA Transcription factor MYB44; Found in the gene: LotjaGi1g1v0649500
LotjaGi1g1v0649600.1	LotjaGi1g1v0649600	LotjaGi1g1v0649600	LotjaGi1g1v0649600.1.p1	PF00551.24	KOG3076	P52423	Formyl transferase	phosphoribosylglycinamide formyltransferase activity	sp|P52423|PUR3_VIGUN Phosphoribosylglycinamide formyltransferase, chloroplastic OS=Vigna unguiculata OX=3917 GN=PUR3 PE=2 SV=2	2.241E-37	8.755E-55	3.352E-155	41.600	41.400	76.500	143	198	489	105	62	1	298	314	313	TRUE	0.98902	6023	315	0.36178	8.292	1	0.999897	coding	LjG1.1_chr1	120819030	120828660	9631	-		GO:0004644, GO:0006189, GO:0009058, GO:0016740, GO:0016742	Methionyl-tRNA formyltransferase;interpro_id=IPR004607 (Phosphoribosylglycinamide formyltransferase);gene_ontology_id=GO:0009058, GO:0016740, GO:0016742;best_blast_hit_tair=AT1G31220.1 Formyl transferase;best_blast_hit_sprot=sp|P52423|PUR3_VIGUN Phosphoribosylglycinamide formyltransferase, chloroplastic;best_blast_hit_trembl_plants=tr|A0A0S3RWK0|A0A0S3RWK0_PHAAN Uncharacterized protein	Methionyl-tRNA formyltransferase; TAIR: AT1G31220.1 Formyl transferase; Swiss-Prot: sp|P52423|PUR3_VIGUN Phosphoribosylglycinamide formyltransferase, chloroplastic; TrEMBL-Plants: tr|A0A0S3RWK0|A0A0S3RWK0_PHAAN Uncharacterized protein; Found in the gene: LotjaGi1g1v0649600	Formyl_trans_N, PF00551.24
LotjaGi1g1v0649600.1.nasc001	LotjaGi1g1v0649600	LotjaGi1g1v0649600																									5577	91	0.24904	9.5913	1	0.0696312	noncoding	LjG1.1_chr1	120819030	120828660	9631	-		GO:0004644, GO:0006189, GO:0009058, GO:0016740, GO:0016742	Methionyl-tRNA formyltransferase;interpro_id=IPR004607 (Phosphoribosylglycinamide formyltransferase);gene_ontology_id=GO:0009058, GO:0016740, GO:0016742;best_blast_hit_tair=AT1G31220.1 Formyl transferase;best_blast_hit_sprot=sp|P52423|PUR3_VIGUN Phosphoribosylglycinamide formyltransferase, chloroplastic;best_blast_hit_trembl_plants=tr|A0A0S3RWK0|A0A0S3RWK0_PHAAN Uncharacterized protein	Methionyl-tRNA formyltransferase; TAIR: AT1G31220.1 Formyl transferase; Swiss-Prot: sp|P52423|PUR3_VIGUN Phosphoribosylglycinamide formyltransferase, chloroplastic; TrEMBL-Plants: tr|A0A0S3RWK0|A0A0S3RWK0_PHAAN Uncharacterized protein; Found in the gene: LotjaGi1g1v0649600	Formyl_trans_N, PF00551.24
LotjaGi1g1v0649600.1.nasc002	LotjaGi1g1v0649600	LotjaGi1g1v0649600	LotjaGi1g1v0649600.1.nasc002.p1																						FALSE	0.7684	4032	177	0.30081	9.69535	1	0.555611	coding	LjG1.1_chr1	120819030	120828660	9631	-		GO:0004644, GO:0006189, GO:0009058, GO:0016740, GO:0016742	Methionyl-tRNA formyltransferase;interpro_id=IPR004607 (Phosphoribosylglycinamide formyltransferase);gene_ontology_id=GO:0009058, GO:0016740, GO:0016742;best_blast_hit_tair=AT1G31220.1 Formyl transferase;best_blast_hit_sprot=sp|P52423|PUR3_VIGUN Phosphoribosylglycinamide formyltransferase, chloroplastic;best_blast_hit_trembl_plants=tr|A0A0S3RWK0|A0A0S3RWK0_PHAAN Uncharacterized protein	Methionyl-tRNA formyltransferase; TAIR: AT1G31220.1 Formyl transferase; Swiss-Prot: sp|P52423|PUR3_VIGUN Phosphoribosylglycinamide formyltransferase, chloroplastic; TrEMBL-Plants: tr|A0A0S3RWK0|A0A0S3RWK0_PHAAN Uncharacterized protein; Found in the gene: LotjaGi1g1v0649600	Formyl_trans_N, PF00551.24
LotjaGi1g1v0649600.1.nasc003	LotjaGi1g1v0649600	LotjaGi1g1v0649600	LotjaGi1g1v0649600.1.nasc003.p1																						FALSE	0.85737	4105	219	0.30476	9.43419	1	0.863852	coding	LjG1.1_chr1	120819030	120828660	9631	-		GO:0004644, GO:0006189, GO:0009058, GO:0016740, GO:0016742	Methionyl-tRNA formyltransferase;interpro_id=IPR004607 (Phosphoribosylglycinamide formyltransferase);gene_ontology_id=GO:0009058, GO:0016740, GO:0016742;best_blast_hit_tair=AT1G31220.1 Formyl transferase;best_blast_hit_sprot=sp|P52423|PUR3_VIGUN Phosphoribosylglycinamide formyltransferase, chloroplastic;best_blast_hit_trembl_plants=tr|A0A0S3RWK0|A0A0S3RWK0_PHAAN Uncharacterized protein	Methionyl-tRNA formyltransferase; TAIR: AT1G31220.1 Formyl transferase; Swiss-Prot: sp|P52423|PUR3_VIGUN Phosphoribosylglycinamide formyltransferase, chloroplastic; TrEMBL-Plants: tr|A0A0S3RWK0|A0A0S3RWK0_PHAAN Uncharacterized protein; Found in the gene: LotjaGi1g1v0649600	Formyl_trans_N, PF00551.24
LotjaGi1g1v0649600.1.nasc004	LotjaGi1g1v0649600	LotjaGi1g1v0649600																									4062	269	0.30641	9.42923	-1	0.166545	noncoding	LjG1.1_chr1	120819030	120828660	9631	-		GO:0004644, GO:0006189, GO:0009058, GO:0016740, GO:0016742	Methionyl-tRNA formyltransferase;interpro_id=IPR004607 (Phosphoribosylglycinamide formyltransferase);gene_ontology_id=GO:0009058, GO:0016740, GO:0016742;best_blast_hit_tair=AT1G31220.1 Formyl transferase;best_blast_hit_sprot=sp|P52423|PUR3_VIGUN Phosphoribosylglycinamide formyltransferase, chloroplastic;best_blast_hit_trembl_plants=tr|A0A0S3RWK0|A0A0S3RWK0_PHAAN Uncharacterized protein	Methionyl-tRNA formyltransferase; TAIR: AT1G31220.1 Formyl transferase; Swiss-Prot: sp|P52423|PUR3_VIGUN Phosphoribosylglycinamide formyltransferase, chloroplastic; TrEMBL-Plants: tr|A0A0S3RWK0|A0A0S3RWK0_PHAAN Uncharacterized protein; Found in the gene: LotjaGi1g1v0649600	Formyl_trans_N, PF00551.24
LotjaGi1g1v0649600.1.nasc005	LotjaGi1g1v0649600	LotjaGi1g1v0649600	LotjaGi1g1v0649600.1.nasc005.p1																						TRUE	0.98683	4294	303	0.30476	9.07968	1	0.993578	coding	LjG1.1_chr1	120819030	120828660	9631	-		GO:0004644, GO:0006189, GO:0009058, GO:0016740, GO:0016742	Methionyl-tRNA formyltransferase;interpro_id=IPR004607 (Phosphoribosylglycinamide formyltransferase);gene_ontology_id=GO:0009058, GO:0016740, GO:0016742;best_blast_hit_tair=AT1G31220.1 Formyl transferase;best_blast_hit_sprot=sp|P52423|PUR3_VIGUN Phosphoribosylglycinamide formyltransferase, chloroplastic;best_blast_hit_trembl_plants=tr|A0A0S3RWK0|A0A0S3RWK0_PHAAN Uncharacterized protein	Methionyl-tRNA formyltransferase; TAIR: AT1G31220.1 Formyl transferase; Swiss-Prot: sp|P52423|PUR3_VIGUN Phosphoribosylglycinamide formyltransferase, chloroplastic; TrEMBL-Plants: tr|A0A0S3RWK0|A0A0S3RWK0_PHAAN Uncharacterized protein; Found in the gene: LotjaGi1g1v0649600	Formyl_trans_N, PF00551.24
LotjaGi1g1v0649700.1	LotjaGi1g1v0649700	LotjaGi1g1v0649700	LotjaGi1g1v0649700.1.p1	PF01491.21	KOG3413	Q9ZR07	Frataxin-like domain	metal incorporation into metallo-sulfur cluster	sp|Q9ZR07|FRDA_ARATH Frataxin, mitochondrial OS=Arabidopsis thaliana OX=3702 GN=FH PE=1 SV=2	1.337E-34	1.387E-33	1.449E-58	60.000	55.500	55.400	130	131	204	85	77	7	193	197	197	TRUE	0.99948	3476	198	0.33565	5.65988	1	0.987224	coding	LjG1.1_chr1	120833956	120840633	6678	+		GO:0004322, GO:0005739, GO:0008199, GO:0016226, GO:0046872, GO:0055114	Protein CyaY;interpro_id=IPR002908 (Frataxin/CyaY);gene_ontology_id=GO:0008199, GO:0016226, GO:0046872;best_blast_hit_tair=AT4G03240.1 frataxin-like protein;best_blast_hit_sprot=sp|Q9ZR07|FRDA_ARATH Frataxin, mitochondrial;best_blast_hit_trembl_plants=tr|A0A151TAC9|A0A151TAC9_CAJCA Frataxin isogeny, Protein CyaY;interpro_id=N.A.;gene_ontology_id=GO:0008199, GO:0016226, GO:0046872;best_blast_hit_tair=AT4G03240.1 frataxin-like protein;best_blast_hit_sprot=sp|Q9ZR07|FRDA_ARATH Frataxin, mitochondrial;best_blast_hit_trembl_plants=tr|A0A151TAC9|A0A151TAC9_CAJCA Frataxin isogeny	Protein CyaY; TAIR: AT4G03240.1 frataxin-like protein; Swiss-Prot: sp|Q9ZR07|FRDA_ARATH Frataxin, mitochondrial; TrEMBL-Plants: tr|A0A151TAC9|A0A151TAC9_CAJCA Frataxin isogeny; Found in the gene: LotjaGi1g1v0649700	Frataxin_Cyay, PF01491.21
LotjaGi1g1v0649700.1.nasc001	LotjaGi1g1v0649700	LotjaGi1g1v0649700																									1267	84	0.33141	9.26947	1	0.0734052	noncoding	LjG1.1_chr1	120833956	120840633	6678	+		GO:0004322, GO:0005739, GO:0008199, GO:0016226, GO:0046872, GO:0055114	Protein CyaY;interpro_id=IPR002908 (Frataxin/CyaY);gene_ontology_id=GO:0008199, GO:0016226, GO:0046872;best_blast_hit_tair=AT4G03240.1 frataxin-like protein;best_blast_hit_sprot=sp|Q9ZR07|FRDA_ARATH Frataxin, mitochondrial;best_blast_hit_trembl_plants=tr|A0A151TAC9|A0A151TAC9_CAJCA Frataxin isogeny, Protein CyaY;interpro_id=N.A.;gene_ontology_id=GO:0008199, GO:0016226, GO:0046872;best_blast_hit_tair=AT4G03240.1 frataxin-like protein;best_blast_hit_sprot=sp|Q9ZR07|FRDA_ARATH Frataxin, mitochondrial;best_blast_hit_trembl_plants=tr|A0A151TAC9|A0A151TAC9_CAJCA Frataxin isogeny	Protein CyaY; TAIR: AT4G03240.1 frataxin-like protein; Swiss-Prot: sp|Q9ZR07|FRDA_ARATH Frataxin, mitochondrial; TrEMBL-Plants: tr|A0A151TAC9|A0A151TAC9_CAJCA Frataxin isogeny; Found in the gene: LotjaGi1g1v0649700	Frataxin_Cyay, PF01491.21
LotjaGi1g1v0649700.1.nasc002	LotjaGi1g1v0649700	LotjaGi1g1v0649700																									1686	105	0.34602	8.7478	-1	0.125513	noncoding	LjG1.1_chr1	120833956	120840633	6678	+		GO:0004322, GO:0005739, GO:0008199, GO:0016226, GO:0046872, GO:0055114	Protein CyaY;interpro_id=IPR002908 (Frataxin/CyaY);gene_ontology_id=GO:0008199, GO:0016226, GO:0046872;best_blast_hit_tair=AT4G03240.1 frataxin-like protein;best_blast_hit_sprot=sp|Q9ZR07|FRDA_ARATH Frataxin, mitochondrial;best_blast_hit_trembl_plants=tr|A0A151TAC9|A0A151TAC9_CAJCA Frataxin isogeny, Protein CyaY;interpro_id=N.A.;gene_ontology_id=GO:0008199, GO:0016226, GO:0046872;best_blast_hit_tair=AT4G03240.1 frataxin-like protein;best_blast_hit_sprot=sp|Q9ZR07|FRDA_ARATH Frataxin, mitochondrial;best_blast_hit_trembl_plants=tr|A0A151TAC9|A0A151TAC9_CAJCA Frataxin isogeny	Protein CyaY; TAIR: AT4G03240.1 frataxin-like protein; Swiss-Prot: sp|Q9ZR07|FRDA_ARATH Frataxin, mitochondrial; TrEMBL-Plants: tr|A0A151TAC9|A0A151TAC9_CAJCA Frataxin isogeny; Found in the gene: LotjaGi1g1v0649700	Frataxin_Cyay, PF01491.21
LotjaGi1g1v0649700.1.nasc003	LotjaGi1g1v0649700	LotjaGi1g1v0649700	LotjaGi1g1v0649700.1.nasc003.p1																						FALSE	0.30365	1655	118	0.31484	6.96723	1	0.274882	noncoding	LjG1.1_chr1	120833956	120840633	6678	+		GO:0004322, GO:0005739, GO:0008199, GO:0016226, GO:0046872, GO:0055114	Protein CyaY;interpro_id=IPR002908 (Frataxin/CyaY);gene_ontology_id=GO:0008199, GO:0016226, GO:0046872;best_blast_hit_tair=AT4G03240.1 frataxin-like protein;best_blast_hit_sprot=sp|Q9ZR07|FRDA_ARATH Frataxin, mitochondrial;best_blast_hit_trembl_plants=tr|A0A151TAC9|A0A151TAC9_CAJCA Frataxin isogeny, Protein CyaY;interpro_id=N.A.;gene_ontology_id=GO:0008199, GO:0016226, GO:0046872;best_blast_hit_tair=AT4G03240.1 frataxin-like protein;best_blast_hit_sprot=sp|Q9ZR07|FRDA_ARATH Frataxin, mitochondrial;best_blast_hit_trembl_plants=tr|A0A151TAC9|A0A151TAC9_CAJCA Frataxin isogeny	Protein CyaY; TAIR: AT4G03240.1 frataxin-like protein; Swiss-Prot: sp|Q9ZR07|FRDA_ARATH Frataxin, mitochondrial; TrEMBL-Plants: tr|A0A151TAC9|A0A151TAC9_CAJCA Frataxin isogeny; Found in the gene: LotjaGi1g1v0649700	Frataxin_Cyay, PF01491.21
LotjaGi1g1v0649700.1.nasc004	LotjaGi1g1v0649700	LotjaGi1g1v0649700	LotjaGi1g1v0649700.1.nasc004.p1																						FALSE	0.88672	1753	130	0.29174	5.09365	1	0.642699	coding	LjG1.1_chr1	120833956	120840633	6678	+		GO:0004322, GO:0005739, GO:0008199, GO:0016226, GO:0046872, GO:0055114	Protein CyaY;interpro_id=IPR002908 (Frataxin/CyaY);gene_ontology_id=GO:0008199, GO:0016226, GO:0046872;best_blast_hit_tair=AT4G03240.1 frataxin-like protein;best_blast_hit_sprot=sp|Q9ZR07|FRDA_ARATH Frataxin, mitochondrial;best_blast_hit_trembl_plants=tr|A0A151TAC9|A0A151TAC9_CAJCA Frataxin isogeny, Protein CyaY;interpro_id=N.A.;gene_ontology_id=GO:0008199, GO:0016226, GO:0046872;best_blast_hit_tair=AT4G03240.1 frataxin-like protein;best_blast_hit_sprot=sp|Q9ZR07|FRDA_ARATH Frataxin, mitochondrial;best_blast_hit_trembl_plants=tr|A0A151TAC9|A0A151TAC9_CAJCA Frataxin isogeny	Protein CyaY; TAIR: AT4G03240.1 frataxin-like protein; Swiss-Prot: sp|Q9ZR07|FRDA_ARATH Frataxin, mitochondrial; TrEMBL-Plants: tr|A0A151TAC9|A0A151TAC9_CAJCA Frataxin isogeny; Found in the gene: LotjaGi1g1v0649700	Frataxin_Cyay, PF01491.21
LotjaGi1g1v0649700.1.nasc005	LotjaGi1g1v0649700	LotjaGi1g1v0649700	LotjaGi1g1v0649700.1.nasc005.p2																						TRUE	0.99267	3669	157	0.28385	5.32839	1	0.845511	coding	LjG1.1_chr1	120833956	120840633	6678	+		GO:0004322, GO:0005739, GO:0008199, GO:0016226, GO:0046872, GO:0055114	Protein CyaY;interpro_id=IPR002908 (Frataxin/CyaY);gene_ontology_id=GO:0008199, GO:0016226, GO:0046872;best_blast_hit_tair=AT4G03240.1 frataxin-like protein;best_blast_hit_sprot=sp|Q9ZR07|FRDA_ARATH Frataxin, mitochondrial;best_blast_hit_trembl_plants=tr|A0A151TAC9|A0A151TAC9_CAJCA Frataxin isogeny, Protein CyaY;interpro_id=N.A.;gene_ontology_id=GO:0008199, GO:0016226, GO:0046872;best_blast_hit_tair=AT4G03240.1 frataxin-like protein;best_blast_hit_sprot=sp|Q9ZR07|FRDA_ARATH Frataxin, mitochondrial;best_blast_hit_trembl_plants=tr|A0A151TAC9|A0A151TAC9_CAJCA Frataxin isogeny	Protein CyaY; TAIR: AT4G03240.1 frataxin-like protein; Swiss-Prot: sp|Q9ZR07|FRDA_ARATH Frataxin, mitochondrial; TrEMBL-Plants: tr|A0A151TAC9|A0A151TAC9_CAJCA Frataxin isogeny; Found in the gene: LotjaGi1g1v0649700	Frataxin_Cyay, PF01491.21
LotjaGi1g1v0649700.1.nasc005	LotjaGi1g1v0649700	LotjaGi1g1v0649700	LotjaGi1g1v0649700.1.nasc005.p1																						FALSE	0.09548	3669	157	0.28385	5.32839	1	0.845511	coding	LjG1.1_chr1	120833956	120840633	6678	+		GO:0004322, GO:0005739, GO:0008199, GO:0016226, GO:0046872, GO:0055114	Protein CyaY;interpro_id=IPR002908 (Frataxin/CyaY);gene_ontology_id=GO:0008199, GO:0016226, GO:0046872;best_blast_hit_tair=AT4G03240.1 frataxin-like protein;best_blast_hit_sprot=sp|Q9ZR07|FRDA_ARATH Frataxin, mitochondrial;best_blast_hit_trembl_plants=tr|A0A151TAC9|A0A151TAC9_CAJCA Frataxin isogeny, Protein CyaY;interpro_id=N.A.;gene_ontology_id=GO:0008199, GO:0016226, GO:0046872;best_blast_hit_tair=AT4G03240.1 frataxin-like protein;best_blast_hit_sprot=sp|Q9ZR07|FRDA_ARATH Frataxin, mitochondrial;best_blast_hit_trembl_plants=tr|A0A151TAC9|A0A151TAC9_CAJCA Frataxin isogeny	Protein CyaY; TAIR: AT4G03240.1 frataxin-like protein; Swiss-Prot: sp|Q9ZR07|FRDA_ARATH Frataxin, mitochondrial; TrEMBL-Plants: tr|A0A151TAC9|A0A151TAC9_CAJCA Frataxin isogeny; Found in the gene: LotjaGi1g1v0649700	Frataxin_Cyay, PF01491.21
LotjaGi1g1v0649700.2	LotjaGi1g1v0649700	LotjaGi1g1v0649700	LotjaGi1g1v0649700.2.p1																						TRUE	0.99948	2726	198	0.3435	5.65988	1	0.989583	coding	LjG1.1_chr1	120833956	120840633	6678	+		GO:0004322, GO:0005739, GO:0008199, GO:0016226, GO:0046872, GO:0055114	Protein CyaY;interpro_id=IPR002908 (Frataxin/CyaY);gene_ontology_id=GO:0008199, GO:0016226, GO:0046872;best_blast_hit_tair=AT4G03240.1 frataxin-like protein;best_blast_hit_sprot=sp|Q9ZR07|FRDA_ARATH Frataxin, mitochondrial;best_blast_hit_trembl_plants=tr|A0A151TAC9|A0A151TAC9_CAJCA Frataxin isogeny, Protein CyaY;interpro_id=N.A.;gene_ontology_id=GO:0008199, GO:0016226, GO:0046872;best_blast_hit_tair=AT4G03240.1 frataxin-like protein;best_blast_hit_sprot=sp|Q9ZR07|FRDA_ARATH Frataxin, mitochondrial;best_blast_hit_trembl_plants=tr|A0A151TAC9|A0A151TAC9_CAJCA Frataxin isogeny	Protein CyaY; TAIR: AT4G03240.1 frataxin-like protein; Swiss-Prot: sp|Q9ZR07|FRDA_ARATH Frataxin, mitochondrial; TrEMBL-Plants: tr|A0A151TAC9|A0A151TAC9_CAJCA Frataxin isogeny; Found in the gene: LotjaGi1g1v0649700	Frataxin_Cyay, PF01491.21
LotjaGi1g1v0649700.2.nasc001	LotjaGi1g1v0649700	LotjaGi1g1v0649700																									1253	84	0.33141	9.26947	1	0.0734052	noncoding	LjG1.1_chr1	120833956	120840633	6678	+		GO:0004322, GO:0005739, GO:0008199, GO:0016226, GO:0046872, GO:0055114	Protein CyaY;interpro_id=IPR002908 (Frataxin/CyaY);gene_ontology_id=GO:0008199, GO:0016226, GO:0046872;best_blast_hit_tair=AT4G03240.1 frataxin-like protein;best_blast_hit_sprot=sp|Q9ZR07|FRDA_ARATH Frataxin, mitochondrial;best_blast_hit_trembl_plants=tr|A0A151TAC9|A0A151TAC9_CAJCA Frataxin isogeny, Protein CyaY;interpro_id=N.A.;gene_ontology_id=GO:0008199, GO:0016226, GO:0046872;best_blast_hit_tair=AT4G03240.1 frataxin-like protein;best_blast_hit_sprot=sp|Q9ZR07|FRDA_ARATH Frataxin, mitochondrial;best_blast_hit_trembl_plants=tr|A0A151TAC9|A0A151TAC9_CAJCA Frataxin isogeny	Protein CyaY; TAIR: AT4G03240.1 frataxin-like protein; Swiss-Prot: sp|Q9ZR07|FRDA_ARATH Frataxin, mitochondrial; TrEMBL-Plants: tr|A0A151TAC9|A0A151TAC9_CAJCA Frataxin isogeny; Found in the gene: LotjaGi1g1v0649700	Frataxin_Cyay, PF01491.21
LotjaGi1g1v0649700.2.nasc002	LotjaGi1g1v0649700	LotjaGi1g1v0649700																									936	105	0.31825	8.7478	-1	0.147273	noncoding	LjG1.1_chr1	120833956	120840633	6678	+		GO:0004322, GO:0005739, GO:0008199, GO:0016226, GO:0046872, GO:0055114	Protein CyaY;interpro_id=IPR002908 (Frataxin/CyaY);gene_ontology_id=GO:0008199, GO:0016226, GO:0046872;best_blast_hit_tair=AT4G03240.1 frataxin-like protein;best_blast_hit_sprot=sp|Q9ZR07|FRDA_ARATH Frataxin, mitochondrial;best_blast_hit_trembl_plants=tr|A0A151TAC9|A0A151TAC9_CAJCA Frataxin isogeny, Protein CyaY;interpro_id=N.A.;gene_ontology_id=GO:0008199, GO:0016226, GO:0046872;best_blast_hit_tair=AT4G03240.1 frataxin-like protein;best_blast_hit_sprot=sp|Q9ZR07|FRDA_ARATH Frataxin, mitochondrial;best_blast_hit_trembl_plants=tr|A0A151TAC9|A0A151TAC9_CAJCA Frataxin isogeny	Protein CyaY; TAIR: AT4G03240.1 frataxin-like protein; Swiss-Prot: sp|Q9ZR07|FRDA_ARATH Frataxin, mitochondrial; TrEMBL-Plants: tr|A0A151TAC9|A0A151TAC9_CAJCA Frataxin isogeny; Found in the gene: LotjaGi1g1v0649700	Frataxin_Cyay, PF01491.21
LotjaGi1g1v0649700.2.nasc003	LotjaGi1g1v0649700	LotjaGi1g1v0649700	LotjaGi1g1v0649700.2.nasc003.p1																						FALSE	0.30365	905	118	0.39333	6.96723	1	0.568288	coding	LjG1.1_chr1	120833956	120840633	6678	+		GO:0004322, GO:0005739, GO:0008199, GO:0016226, GO:0046872, GO:0055114	Protein CyaY;interpro_id=IPR002908 (Frataxin/CyaY);gene_ontology_id=GO:0008199, GO:0016226, GO:0046872;best_blast_hit_tair=AT4G03240.1 frataxin-like protein;best_blast_hit_sprot=sp|Q9ZR07|FRDA_ARATH Frataxin, mitochondrial;best_blast_hit_trembl_plants=tr|A0A151TAC9|A0A151TAC9_CAJCA Frataxin isogeny, Protein CyaY;interpro_id=N.A.;gene_ontology_id=GO:0008199, GO:0016226, GO:0046872;best_blast_hit_tair=AT4G03240.1 frataxin-like protein;best_blast_hit_sprot=sp|Q9ZR07|FRDA_ARATH Frataxin, mitochondrial;best_blast_hit_trembl_plants=tr|A0A151TAC9|A0A151TAC9_CAJCA Frataxin isogeny	Protein CyaY; TAIR: AT4G03240.1 frataxin-like protein; Swiss-Prot: sp|Q9ZR07|FRDA_ARATH Frataxin, mitochondrial; TrEMBL-Plants: tr|A0A151TAC9|A0A151TAC9_CAJCA Frataxin isogeny; Found in the gene: LotjaGi1g1v0649700	Frataxin_Cyay, PF01491.21
LotjaGi1g1v0649700.2.nasc004	LotjaGi1g1v0649700	LotjaGi1g1v0649700	LotjaGi1g1v0649700.2.nasc004.p1																						FALSE	0.88672	1003	130	0.35586	5.09365	1	0.78597	coding	LjG1.1_chr1	120833956	120840633	6678	+		GO:0004322, GO:0005739, GO:0008199, GO:0016226, GO:0046872, GO:0055114	Protein CyaY;interpro_id=IPR002908 (Frataxin/CyaY);gene_ontology_id=GO:0008199, GO:0016226, GO:0046872;best_blast_hit_tair=AT4G03240.1 frataxin-like protein;best_blast_hit_sprot=sp|Q9ZR07|FRDA_ARATH Frataxin, mitochondrial;best_blast_hit_trembl_plants=tr|A0A151TAC9|A0A151TAC9_CAJCA Frataxin isogeny, Protein CyaY;interpro_id=N.A.;gene_ontology_id=GO:0008199, GO:0016226, GO:0046872;best_blast_hit_tair=AT4G03240.1 frataxin-like protein;best_blast_hit_sprot=sp|Q9ZR07|FRDA_ARATH Frataxin, mitochondrial;best_blast_hit_trembl_plants=tr|A0A151TAC9|A0A151TAC9_CAJCA Frataxin isogeny	Protein CyaY; TAIR: AT4G03240.1 frataxin-like protein; Swiss-Prot: sp|Q9ZR07|FRDA_ARATH Frataxin, mitochondrial; TrEMBL-Plants: tr|A0A151TAC9|A0A151TAC9_CAJCA Frataxin isogeny; Found in the gene: LotjaGi1g1v0649700	Frataxin_Cyay, PF01491.21
LotjaGi1g1v0649700.2.nasc005	LotjaGi1g1v0649700	LotjaGi1g1v0649700	LotjaGi1g1v0649700.2.nasc005.p2																						TRUE	0.99267	2919	157	0.30387	5.32839	1	0.863612	coding	LjG1.1_chr1	120833956	120840633	6678	+		GO:0004322, GO:0005739, GO:0008199, GO:0016226, GO:0046872, GO:0055114	Protein CyaY;interpro_id=IPR002908 (Frataxin/CyaY);gene_ontology_id=GO:0008199, GO:0016226, GO:0046872;best_blast_hit_tair=AT4G03240.1 frataxin-like protein;best_blast_hit_sprot=sp|Q9ZR07|FRDA_ARATH Frataxin, mitochondrial;best_blast_hit_trembl_plants=tr|A0A151TAC9|A0A151TAC9_CAJCA Frataxin isogeny, Protein CyaY;interpro_id=N.A.;gene_ontology_id=GO:0008199, GO:0016226, GO:0046872;best_blast_hit_tair=AT4G03240.1 frataxin-like protein;best_blast_hit_sprot=sp|Q9ZR07|FRDA_ARATH Frataxin, mitochondrial;best_blast_hit_trembl_plants=tr|A0A151TAC9|A0A151TAC9_CAJCA Frataxin isogeny	Protein CyaY; TAIR: AT4G03240.1 frataxin-like protein; Swiss-Prot: sp|Q9ZR07|FRDA_ARATH Frataxin, mitochondrial; TrEMBL-Plants: tr|A0A151TAC9|A0A151TAC9_CAJCA Frataxin isogeny; Found in the gene: LotjaGi1g1v0649700	Frataxin_Cyay, PF01491.21
LotjaGi1g1v0649700.2.nasc005	LotjaGi1g1v0649700	LotjaGi1g1v0649700	LotjaGi1g1v0649700.2.nasc005.p1																						FALSE	0.09548	2919	157	0.30387	5.32839	1	0.863612	coding	LjG1.1_chr1	120833956	120840633	6678	+		GO:0004322, GO:0005739, GO:0008199, GO:0016226, GO:0046872, GO:0055114	Protein CyaY;interpro_id=IPR002908 (Frataxin/CyaY);gene_ontology_id=GO:0008199, GO:0016226, GO:0046872;best_blast_hit_tair=AT4G03240.1 frataxin-like protein;best_blast_hit_sprot=sp|Q9ZR07|FRDA_ARATH Frataxin, mitochondrial;best_blast_hit_trembl_plants=tr|A0A151TAC9|A0A151TAC9_CAJCA Frataxin isogeny, Protein CyaY;interpro_id=N.A.;gene_ontology_id=GO:0008199, GO:0016226, GO:0046872;best_blast_hit_tair=AT4G03240.1 frataxin-like protein;best_blast_hit_sprot=sp|Q9ZR07|FRDA_ARATH Frataxin, mitochondrial;best_blast_hit_trembl_plants=tr|A0A151TAC9|A0A151TAC9_CAJCA Frataxin isogeny	Protein CyaY; TAIR: AT4G03240.1 frataxin-like protein; Swiss-Prot: sp|Q9ZR07|FRDA_ARATH Frataxin, mitochondrial; TrEMBL-Plants: tr|A0A151TAC9|A0A151TAC9_CAJCA Frataxin isogeny; Found in the gene: LotjaGi1g1v0649700	Frataxin_Cyay, PF01491.21
LotjaGi1g1v0649800.1	LotjaGi1g1v0649800	LotjaGi1g1v0649800	LotjaGi1g1v0649800.1.p1																						TRUE	0.99812	7444	852	0.3708	8.62208	1	1	coding	LjG1.1_chr1	120840634	120850788	10155	+			Zinc finger protein VAR3, chloroplastic;interpro_id=IPR001876 (Zinc finger%2C RanBP2-type);gene_ontology_id=N.A.;best_blast_hit_tair=AT5G17790.1 zinc finger (Ran-binding) family protein;best_blast_hit_sprot=sp|Q8S9K3|VAR3_ARATH Zinc finger protein VAR3, chloroplastic;best_blast_hit_trembl_plants=tr|A0A0B2SAH8|A0A0B2SAH8_GLYSO Zinc finger protein VAR3, chloroplastic		PF00641.23, Zn_ribbon_RanBP
LotjaGi1g1v0649800.1.nasc001	LotjaGi1g1v0649800	LotjaGi1g1v0649800	LotjaGi1g1v0649800.1.nasc001.p1																						FALSE	0.35202	629	158	0.35692	9.49247	1	0.729304	coding	LjG1.1_chr1	120840634	120850788	10155	+			Zinc finger protein VAR3, chloroplastic;interpro_id=IPR001876 (Zinc finger%2C RanBP2-type);gene_ontology_id=N.A.;best_blast_hit_tair=AT5G17790.1 zinc finger (Ran-binding) family protein;best_blast_hit_sprot=sp|Q8S9K3|VAR3_ARATH Zinc finger protein VAR3, chloroplastic;best_blast_hit_trembl_plants=tr|A0A0B2SAH8|A0A0B2SAH8_GLYSO Zinc finger protein VAR3, chloroplastic		PF00641.23, Zn_ribbon_RanBP
LotjaGi1g1v0649800.1.nasc002	LotjaGi1g1v0649800	LotjaGi1g1v0649800	LotjaGi1g1v0649800.1.nasc002.p1																						FALSE	0.78823	3027	194	0.2962	9.25355	1	0.699651	coding	LjG1.1_chr1	120840634	120850788	10155	+			Zinc finger protein VAR3, chloroplastic;interpro_id=IPR001876 (Zinc finger%2C RanBP2-type);gene_ontology_id=N.A.;best_blast_hit_tair=AT5G17790.1 zinc finger (Ran-binding) family protein;best_blast_hit_sprot=sp|Q8S9K3|VAR3_ARATH Zinc finger protein VAR3, chloroplastic;best_blast_hit_trembl_plants=tr|A0A0B2SAH8|A0A0B2SAH8_GLYSO Zinc finger protein VAR3, chloroplastic		PF00641.23, Zn_ribbon_RanBP
LotjaGi1g1v0649800.1.nasc003	LotjaGi1g1v0649800	LotjaGi1g1v0649800	LotjaGi1g1v0649800.1.nasc003.p1																						TRUE	0.98361	1114	267	0.36742	9.43142	1	0.998002	coding	LjG1.1_chr1	120840634	120850788	10155	+			Zinc finger protein VAR3, chloroplastic;interpro_id=IPR001876 (Zinc finger%2C RanBP2-type);gene_ontology_id=N.A.;best_blast_hit_tair=AT5G17790.1 zinc finger (Ran-binding) family protein;best_blast_hit_sprot=sp|Q8S9K3|VAR3_ARATH Zinc finger protein VAR3, chloroplastic;best_blast_hit_trembl_plants=tr|A0A0B2SAH8|A0A0B2SAH8_GLYSO Zinc finger protein VAR3, chloroplastic		PF00641.23, Zn_ribbon_RanBP
LotjaGi1g1v0649800.1.nasc004	LotjaGi1g1v0649800	LotjaGi1g1v0649800	LotjaGi1g1v0649800.1.nasc004.p1																						TRUE	0.98619	1124	300	0.36376	9.01882	1	0.999628	coding	LjG1.1_chr1	120840634	120850788	10155	+			Zinc finger protein VAR3, chloroplastic;interpro_id=IPR001876 (Zinc finger%2C RanBP2-type);gene_ontology_id=N.A.;best_blast_hit_tair=AT5G17790.1 zinc finger (Ran-binding) family protein;best_blast_hit_sprot=sp|Q8S9K3|VAR3_ARATH Zinc finger protein VAR3, chloroplastic;best_blast_hit_trembl_plants=tr|A0A0B2SAH8|A0A0B2SAH8_GLYSO Zinc finger protein VAR3, chloroplastic		PF00641.23, Zn_ribbon_RanBP
LotjaGi1g1v0649900_LC.1	LotjaGi1g1v0649900_LC	LotjaGi1g1v0649900_LC	LotjaGi1g1v0649900_LC.1.p1																						FALSE	0.03411	1245	121	0.30286	9.26664	1	0.182869	noncoding	LjG1.1_chr1	120858244	120859488	1245	-		GO:0000166, GO:0005524, GO:0005975, GO:0005977, GO:0005978, GO:0008878, GO:0009058, GO:0016740, GO:0016779	Glucose-1-phosphate adenylyltransferase;interpro_id=N.A.;gene_ontology_id=GO:0000166, GO:0005524, GO:0005975, GO:0005977, GO:0005978, GO:0008878, GO:0009058, GO:0016740, GO:0016779;best_blast_hit_tair=AT2G44230.1 hypothetical protein (DUF946);best_blast_hit_sprot=sp|P47104|RAV1_YEAST Regulator of V-ATPase in vacuolar membrane protein 1;best_blast_hit_trembl_plants=tr|A9TK95|A9TK95_PHYPA Predicted protein
LotjaGi1g1v0650000.1	LotjaGi1g1v0650000	LotjaGi1g1v0650000	LotjaGi1g1v0650000.1.p1																						FALSE	0.58519	1490	434	0.40151	8.2766	1	1	coding	LjG1.1_chr1	120858402	120860861	2460	+		GO:0016787	Alpha/beta-hydrolase superfamily protein;interpro_id=IPR029058 (Alpha/Beta hydrolase fold);gene_ontology_id=GO:0016787;best_blast_hit_tair=AT5G17720.1 alpha/beta-Hydrolases superfamily protein;best_blast_hit_sprot=sp|Q700D5|BDG4_ARATH Probable lysophospholipase BODYGUARD 4;best_blast_hit_trembl_plants=tr|I3SBG8|I3SBG8_LOTJA Uncharacterized protein
LotjaGi1g1v0650000.1.nasc001	LotjaGi1g1v0650000	LotjaGi1g1v0650000	LotjaGi1g1v0650000.1.nasc001.p1																						FALSE	0.2785	711	147	0.33283	6.29216	1	0.74588	coding	LjG1.1_chr1	120858402	120860861	2460	+		GO:0016787	Alpha/beta-hydrolase superfamily protein;interpro_id=IPR029058 (Alpha/Beta hydrolase fold);gene_ontology_id=GO:0016787;best_blast_hit_tair=AT5G17720.1 alpha/beta-Hydrolases superfamily protein;best_blast_hit_sprot=sp|Q700D5|BDG4_ARATH Probable lysophospholipase BODYGUARD 4;best_blast_hit_trembl_plants=tr|I3SBG8|I3SBG8_LOTJA Uncharacterized protein
LotjaGi1g1v0650000.1.nasc002	LotjaGi1g1v0650000	LotjaGi1g1v0650000	LotjaGi1g1v0650000.1.nasc002.p1	PF00561.26	arCOG07416	Q700D5	alpha/beta hydrolase fold	hydrolases or acyltransferases (alpha beta hydrolase superfamily)	sp|Q700D5|BDG4_ARATH Probable lysophospholipase BODYGUARD 4 OS=Arabidopsis thaliana OX=3702 GN=BDG4 PE=2 SV=1	4.116E-13	1.055E-14	2.961E-70	36.700	38.400	54.000	69	78	241	154	150	24	261	264	257	FALSE	0.33866	1148	269	0.37835	7.05818	1	0.999805	coding	LjG1.1_chr1	120858402	120860861	2460	+		GO:0016787	Alpha/beta-hydrolase superfamily protein;interpro_id=IPR029058 (Alpha/Beta hydrolase fold);gene_ontology_id=GO:0016787;best_blast_hit_tair=AT5G17720.1 alpha/beta-Hydrolases superfamily protein;best_blast_hit_sprot=sp|Q700D5|BDG4_ARATH Probable lysophospholipase BODYGUARD 4;best_blast_hit_trembl_plants=tr|I3SBG8|I3SBG8_LOTJA Uncharacterized protein
LotjaGi1g1v0650000.1.nasc003	LotjaGi1g1v0650000	LotjaGi1g1v0650000	LotjaGi1g1v0650000.1.nasc003.p1																						FALSE	0.4724	1277	325	0.2921	8.56258	1	0.996816	coding	LjG1.1_chr1	120858402	120860861	2460	+		GO:0016787	Alpha/beta-hydrolase superfamily protein;interpro_id=IPR029058 (Alpha/Beta hydrolase fold);gene_ontology_id=GO:0016787;best_blast_hit_tair=AT5G17720.1 alpha/beta-Hydrolases superfamily protein;best_blast_hit_sprot=sp|Q700D5|BDG4_ARATH Probable lysophospholipase BODYGUARD 4;best_blast_hit_trembl_plants=tr|I3SBG8|I3SBG8_LOTJA Uncharacterized protein
LotjaGi1g1v0650100.1	LotjaGi1g1v0650100	LotjaGi1g1v0650100	LotjaGi1g1v0650100.1.p1																						TRUE	0.99975	2709	279	0.42617	6.75636	1	0.999983	coding	LjG1.1_chr1	120862718	120868545	5828	+		GO:0004128, GO:0016020, GO:0016021, GO:0016491, GO:0055114	NADH:cytochrome b5 reductase;interpro_id=IPR001433 (Oxidoreductase FAD/NAD(P)-binding), IPR017938 (Riboflavin synthase-like beta-barrel);gene_ontology_id=GO:0004128, GO:0016020, GO:0016021, GO:0016491, GO:0055114;best_blast_hit_tair=AT5G17770.1 NADH:cytochrome B5 reductase 1;best_blast_hit_sprot=sp|Q9ZNT1|NB5R1_ARATH NADH--cytochrome b5 reductase 1;best_blast_hit_trembl_plants=tr|Q5PY86|Q5PY86_VERFO NADH:cytochrome b5 reductase, NADH-cytochrome b5 reductase;interpro_id=IPR001433 (Oxidoreductase FAD/NAD(P)-binding), IPR017938 (Riboflavin synthase-like beta-barrel);gene_ontology_id=GO:0004128, GO:0016020, GO:0016021, GO:0016491, GO:0055114;best_blast_hit_tair=AT5G17770.1 NADH:cytochrome B5 reductase 1;best_blast_hit_sprot=sp|Q9ZNT1|NB5R1_ARATH NADH--cytochrome b5 reductase 1;best_blast_hit_trembl_plants=tr|G7L2L3|G7L2L3_MEDTR NADH-cytochrome b5 reductase	NADH-cytochrome b5 reductase; TAIR: AT5G17770.1 NADH:cytochrome B5 reductase 1; Swiss-Prot: sp|Q9ZNT1|NB5R1_ARATH NADH--cytochrome b5 reductase 1; TrEMBL-Plants: tr|G7L2L3|G7L2L3_MEDTR NADH-cytochrome b5 reductase; Found in the gene: LotjaGi1g1v0650100, NADH:cytochrome b5 reductase; TAIR: AT5G17770.1 NADH:cytochrome B5 reductase 1; Swiss-Prot: sp|Q9ZNT1|NB5R1_ARATH NADH--cytochrome b5 reductase 1; TrEMBL-Plants: tr|Q5PY86|Q5PY86_VERFO NADH:cytochrome b5 reductase; Found in the gene: LotjaGi1g1v0650100	Exostosin_GT47, FAD_binding_6, NAD_binding_1, PF00175.26, PF00970.30, PF03016.20
LotjaGi1g1v0650100.1.nasc001	LotjaGi1g1v0650100	LotjaGi1g1v0650100																									869	56	0.39161	8.70982	1	0.0358619	noncoding	LjG1.1_chr1	120862718	120868545	5828	+		GO:0004128, GO:0016020, GO:0016021, GO:0016491, GO:0055114	NADH:cytochrome b5 reductase;interpro_id=IPR001433 (Oxidoreductase FAD/NAD(P)-binding), IPR017938 (Riboflavin synthase-like beta-barrel);gene_ontology_id=GO:0004128, GO:0016020, GO:0016021, GO:0016491, GO:0055114;best_blast_hit_tair=AT5G17770.1 NADH:cytochrome B5 reductase 1;best_blast_hit_sprot=sp|Q9ZNT1|NB5R1_ARATH NADH--cytochrome b5 reductase 1;best_blast_hit_trembl_plants=tr|Q5PY86|Q5PY86_VERFO NADH:cytochrome b5 reductase, NADH-cytochrome b5 reductase;interpro_id=IPR001433 (Oxidoreductase FAD/NAD(P)-binding), IPR017938 (Riboflavin synthase-like beta-barrel);gene_ontology_id=GO:0004128, GO:0016020, GO:0016021, GO:0016491, GO:0055114;best_blast_hit_tair=AT5G17770.1 NADH:cytochrome B5 reductase 1;best_blast_hit_sprot=sp|Q9ZNT1|NB5R1_ARATH NADH--cytochrome b5 reductase 1;best_blast_hit_trembl_plants=tr|G7L2L3|G7L2L3_MEDTR NADH-cytochrome b5 reductase	NADH-cytochrome b5 reductase; TAIR: AT5G17770.1 NADH:cytochrome B5 reductase 1; Swiss-Prot: sp|Q9ZNT1|NB5R1_ARATH NADH--cytochrome b5 reductase 1; TrEMBL-Plants: tr|G7L2L3|G7L2L3_MEDTR NADH-cytochrome b5 reductase; Found in the gene: LotjaGi1g1v0650100, NADH:cytochrome b5 reductase; TAIR: AT5G17770.1 NADH:cytochrome B5 reductase 1; Swiss-Prot: sp|Q9ZNT1|NB5R1_ARATH NADH--cytochrome b5 reductase 1; TrEMBL-Plants: tr|Q5PY86|Q5PY86_VERFO NADH:cytochrome b5 reductase; Found in the gene: LotjaGi1g1v0650100	Exostosin_GT47, FAD_binding_6, NAD_binding_1, PF00175.26, PF00970.30, PF03016.20
LotjaGi1g1v0650100.1.nasc002	LotjaGi1g1v0650100	LotjaGi1g1v0650100	LotjaGi1g1v0650100.1.nasc002.p1		KOG0535	Q9ZNT1		molybdenum ion binding	sp|Q9ZNT1|NB5R1_ARATH NADH--cytochrome b5 reductase 1 OS=Arabidopsis thaliana OX=3702 GN=CBR1 PE=1 SV=1		9.425E-06	2.927E-30		49.500	68.200		46	117		39	2		85	84	TRUE	0.94144	778	102	0.35598	8.97131	1	0.188791	noncoding	LjG1.1_chr1	120862718	120868545	5828	+		GO:0004128, GO:0016020, GO:0016021, GO:0016491, GO:0055114	NADH:cytochrome b5 reductase;interpro_id=IPR001433 (Oxidoreductase FAD/NAD(P)-binding), IPR017938 (Riboflavin synthase-like beta-barrel);gene_ontology_id=GO:0004128, GO:0016020, GO:0016021, GO:0016491, GO:0055114;best_blast_hit_tair=AT5G17770.1 NADH:cytochrome B5 reductase 1;best_blast_hit_sprot=sp|Q9ZNT1|NB5R1_ARATH NADH--cytochrome b5 reductase 1;best_blast_hit_trembl_plants=tr|Q5PY86|Q5PY86_VERFO NADH:cytochrome b5 reductase, NADH-cytochrome b5 reductase;interpro_id=IPR001433 (Oxidoreductase FAD/NAD(P)-binding), IPR017938 (Riboflavin synthase-like beta-barrel);gene_ontology_id=GO:0004128, GO:0016020, GO:0016021, GO:0016491, GO:0055114;best_blast_hit_tair=AT5G17770.1 NADH:cytochrome B5 reductase 1;best_blast_hit_sprot=sp|Q9ZNT1|NB5R1_ARATH NADH--cytochrome b5 reductase 1;best_blast_hit_trembl_plants=tr|G7L2L3|G7L2L3_MEDTR NADH-cytochrome b5 reductase	NADH-cytochrome b5 reductase; TAIR: AT5G17770.1 NADH:cytochrome B5 reductase 1; Swiss-Prot: sp|Q9ZNT1|NB5R1_ARATH NADH--cytochrome b5 reductase 1; TrEMBL-Plants: tr|G7L2L3|G7L2L3_MEDTR NADH-cytochrome b5 reductase; Found in the gene: LotjaGi1g1v0650100, NADH:cytochrome b5 reductase; TAIR: AT5G17770.1 NADH:cytochrome B5 reductase 1; Swiss-Prot: sp|Q9ZNT1|NB5R1_ARATH NADH--cytochrome b5 reductase 1; TrEMBL-Plants: tr|Q5PY86|Q5PY86_VERFO NADH:cytochrome b5 reductase; Found in the gene: LotjaGi1g1v0650100	Exostosin_GT47, FAD_binding_6, NAD_binding_1, PF00175.26, PF00970.30, PF03016.20
LotjaGi1g1v0650100.1.nasc003	LotjaGi1g1v0650100	LotjaGi1g1v0650100	LotjaGi1g1v0650100.1.nasc003.p1																						TRUE	0.99972	724	118	0.43199	7.85149	1	0.678247	coding	LjG1.1_chr1	120862718	120868545	5828	+		GO:0004128, GO:0016020, GO:0016021, GO:0016491, GO:0055114	NADH:cytochrome b5 reductase;interpro_id=IPR001433 (Oxidoreductase FAD/NAD(P)-binding), IPR017938 (Riboflavin synthase-like beta-barrel);gene_ontology_id=GO:0004128, GO:0016020, GO:0016021, GO:0016491, GO:0055114;best_blast_hit_tair=AT5G17770.1 NADH:cytochrome B5 reductase 1;best_blast_hit_sprot=sp|Q9ZNT1|NB5R1_ARATH NADH--cytochrome b5 reductase 1;best_blast_hit_trembl_plants=tr|Q5PY86|Q5PY86_VERFO NADH:cytochrome b5 reductase, NADH-cytochrome b5 reductase;interpro_id=IPR001433 (Oxidoreductase FAD/NAD(P)-binding), IPR017938 (Riboflavin synthase-like beta-barrel);gene_ontology_id=GO:0004128, GO:0016020, GO:0016021, GO:0016491, GO:0055114;best_blast_hit_tair=AT5G17770.1 NADH:cytochrome B5 reductase 1;best_blast_hit_sprot=sp|Q9ZNT1|NB5R1_ARATH NADH--cytochrome b5 reductase 1;best_blast_hit_trembl_plants=tr|G7L2L3|G7L2L3_MEDTR NADH-cytochrome b5 reductase	NADH-cytochrome b5 reductase; TAIR: AT5G17770.1 NADH:cytochrome B5 reductase 1; Swiss-Prot: sp|Q9ZNT1|NB5R1_ARATH NADH--cytochrome b5 reductase 1; TrEMBL-Plants: tr|G7L2L3|G7L2L3_MEDTR NADH-cytochrome b5 reductase; Found in the gene: LotjaGi1g1v0650100, NADH:cytochrome b5 reductase; TAIR: AT5G17770.1 NADH:cytochrome B5 reductase 1; Swiss-Prot: sp|Q9ZNT1|NB5R1_ARATH NADH--cytochrome b5 reductase 1; TrEMBL-Plants: tr|Q5PY86|Q5PY86_VERFO NADH:cytochrome b5 reductase; Found in the gene: LotjaGi1g1v0650100	Exostosin_GT47, FAD_binding_6, NAD_binding_1, PF00175.26, PF00970.30, PF03016.20
LotjaGi1g1v0650100.1.nasc004	LotjaGi1g1v0650100	LotjaGi1g1v0650100	LotjaGi1g1v0650100.1.nasc004.p1																						TRUE	0.99961	1165	153	0.41921	9.25594	1	0.912809	coding	LjG1.1_chr1	120862718	120868545	5828	+		GO:0004128, GO:0016020, GO:0016021, GO:0016491, GO:0055114	NADH:cytochrome b5 reductase;interpro_id=IPR001433 (Oxidoreductase FAD/NAD(P)-binding), IPR017938 (Riboflavin synthase-like beta-barrel);gene_ontology_id=GO:0004128, GO:0016020, GO:0016021, GO:0016491, GO:0055114;best_blast_hit_tair=AT5G17770.1 NADH:cytochrome B5 reductase 1;best_blast_hit_sprot=sp|Q9ZNT1|NB5R1_ARATH NADH--cytochrome b5 reductase 1;best_blast_hit_trembl_plants=tr|Q5PY86|Q5PY86_VERFO NADH:cytochrome b5 reductase, NADH-cytochrome b5 reductase;interpro_id=IPR001433 (Oxidoreductase FAD/NAD(P)-binding), IPR017938 (Riboflavin synthase-like beta-barrel);gene_ontology_id=GO:0004128, GO:0016020, GO:0016021, GO:0016491, GO:0055114;best_blast_hit_tair=AT5G17770.1 NADH:cytochrome B5 reductase 1;best_blast_hit_sprot=sp|Q9ZNT1|NB5R1_ARATH NADH--cytochrome b5 reductase 1;best_blast_hit_trembl_plants=tr|G7L2L3|G7L2L3_MEDTR NADH-cytochrome b5 reductase	NADH-cytochrome b5 reductase; TAIR: AT5G17770.1 NADH:cytochrome B5 reductase 1; Swiss-Prot: sp|Q9ZNT1|NB5R1_ARATH NADH--cytochrome b5 reductase 1; TrEMBL-Plants: tr|G7L2L3|G7L2L3_MEDTR NADH-cytochrome b5 reductase; Found in the gene: LotjaGi1g1v0650100, NADH:cytochrome b5 reductase; TAIR: AT5G17770.1 NADH:cytochrome B5 reductase 1; Swiss-Prot: sp|Q9ZNT1|NB5R1_ARATH NADH--cytochrome b5 reductase 1; TrEMBL-Plants: tr|Q5PY86|Q5PY86_VERFO NADH:cytochrome b5 reductase; Found in the gene: LotjaGi1g1v0650100	Exostosin_GT47, FAD_binding_6, NAD_binding_1, PF00175.26, PF00970.30, PF03016.20
LotjaGi1g1v0650100.1.nasc005	LotjaGi1g1v0650100	LotjaGi1g1v0650100	LotjaGi1g1v0650100.1.nasc005.p1																						TRUE	0.99966	891	171	0.46287	9.36147	1	0.988178	coding	LjG1.1_chr1	120862718	120868545	5828	+		GO:0004128, GO:0016020, GO:0016021, GO:0016491, GO:0055114	NADH:cytochrome b5 reductase;interpro_id=IPR001433 (Oxidoreductase FAD/NAD(P)-binding), IPR017938 (Riboflavin synthase-like beta-barrel);gene_ontology_id=GO:0004128, GO:0016020, GO:0016021, GO:0016491, GO:0055114;best_blast_hit_tair=AT5G17770.1 NADH:cytochrome B5 reductase 1;best_blast_hit_sprot=sp|Q9ZNT1|NB5R1_ARATH NADH--cytochrome b5 reductase 1;best_blast_hit_trembl_plants=tr|Q5PY86|Q5PY86_VERFO NADH:cytochrome b5 reductase, NADH-cytochrome b5 reductase;interpro_id=IPR001433 (Oxidoreductase FAD/NAD(P)-binding), IPR017938 (Riboflavin synthase-like beta-barrel);gene_ontology_id=GO:0004128, GO:0016020, GO:0016021, GO:0016491, GO:0055114;best_blast_hit_tair=AT5G17770.1 NADH:cytochrome B5 reductase 1;best_blast_hit_sprot=sp|Q9ZNT1|NB5R1_ARATH NADH--cytochrome b5 reductase 1;best_blast_hit_trembl_plants=tr|G7L2L3|G7L2L3_MEDTR NADH-cytochrome b5 reductase	NADH-cytochrome b5 reductase; TAIR: AT5G17770.1 NADH:cytochrome B5 reductase 1; Swiss-Prot: sp|Q9ZNT1|NB5R1_ARATH NADH--cytochrome b5 reductase 1; TrEMBL-Plants: tr|G7L2L3|G7L2L3_MEDTR NADH-cytochrome b5 reductase; Found in the gene: LotjaGi1g1v0650100, NADH:cytochrome b5 reductase; TAIR: AT5G17770.1 NADH:cytochrome B5 reductase 1; Swiss-Prot: sp|Q9ZNT1|NB5R1_ARATH NADH--cytochrome b5 reductase 1; TrEMBL-Plants: tr|Q5PY86|Q5PY86_VERFO NADH:cytochrome b5 reductase; Found in the gene: LotjaGi1g1v0650100	Exostosin_GT47, FAD_binding_6, NAD_binding_1, PF00175.26, PF00970.30, PF03016.20
LotjaGi1g1v0650100.1.nasc006	LotjaGi1g1v0650100	LotjaGi1g1v0650100	LotjaGi1g1v0650100.1.nasc006.p1																						TRUE	0.99966	1648	207	0.4105	9.3859	1	0.992678	coding	LjG1.1_chr1	120862718	120868545	5828	+		GO:0004128, GO:0016020, GO:0016021, GO:0016491, GO:0055114	NADH:cytochrome b5 reductase;interpro_id=IPR001433 (Oxidoreductase FAD/NAD(P)-binding), IPR017938 (Riboflavin synthase-like beta-barrel);gene_ontology_id=GO:0004128, GO:0016020, GO:0016021, GO:0016491, GO:0055114;best_blast_hit_tair=AT5G17770.1 NADH:cytochrome B5 reductase 1;best_blast_hit_sprot=sp|Q9ZNT1|NB5R1_ARATH NADH--cytochrome b5 reductase 1;best_blast_hit_trembl_plants=tr|Q5PY86|Q5PY86_VERFO NADH:cytochrome b5 reductase, NADH-cytochrome b5 reductase;interpro_id=IPR001433 (Oxidoreductase FAD/NAD(P)-binding), IPR017938 (Riboflavin synthase-like beta-barrel);gene_ontology_id=GO:0004128, GO:0016020, GO:0016021, GO:0016491, GO:0055114;best_blast_hit_tair=AT5G17770.1 NADH:cytochrome B5 reductase 1;best_blast_hit_sprot=sp|Q9ZNT1|NB5R1_ARATH NADH--cytochrome b5 reductase 1;best_blast_hit_trembl_plants=tr|G7L2L3|G7L2L3_MEDTR NADH-cytochrome b5 reductase	NADH-cytochrome b5 reductase; TAIR: AT5G17770.1 NADH:cytochrome B5 reductase 1; Swiss-Prot: sp|Q9ZNT1|NB5R1_ARATH NADH--cytochrome b5 reductase 1; TrEMBL-Plants: tr|G7L2L3|G7L2L3_MEDTR NADH-cytochrome b5 reductase; Found in the gene: LotjaGi1g1v0650100, NADH:cytochrome b5 reductase; TAIR: AT5G17770.1 NADH:cytochrome B5 reductase 1; Swiss-Prot: sp|Q9ZNT1|NB5R1_ARATH NADH--cytochrome b5 reductase 1; TrEMBL-Plants: tr|Q5PY86|Q5PY86_VERFO NADH:cytochrome b5 reductase; Found in the gene: LotjaGi1g1v0650100	Exostosin_GT47, FAD_binding_6, NAD_binding_1, PF00175.26, PF00970.30, PF03016.20
LotjaGi1g1v0650100.1.nasc007	LotjaGi1g1v0650100	LotjaGi1g1v0650100	LotjaGi1g1v0650100.1.nasc007.p1																						TRUE	0.99972	1808	223	0.42287	8.68294	1	0.998405	coding	LjG1.1_chr1	120862718	120868545	5828	+		GO:0004128, GO:0016020, GO:0016021, GO:0016491, GO:0055114	NADH:cytochrome b5 reductase;interpro_id=IPR001433 (Oxidoreductase FAD/NAD(P)-binding), IPR017938 (Riboflavin synthase-like beta-barrel);gene_ontology_id=GO:0004128, GO:0016020, GO:0016021, GO:0016491, GO:0055114;best_blast_hit_tair=AT5G17770.1 NADH:cytochrome B5 reductase 1;best_blast_hit_sprot=sp|Q9ZNT1|NB5R1_ARATH NADH--cytochrome b5 reductase 1;best_blast_hit_trembl_plants=tr|Q5PY86|Q5PY86_VERFO NADH:cytochrome b5 reductase, NADH-cytochrome b5 reductase;interpro_id=IPR001433 (Oxidoreductase FAD/NAD(P)-binding), IPR017938 (Riboflavin synthase-like beta-barrel);gene_ontology_id=GO:0004128, GO:0016020, GO:0016021, GO:0016491, GO:0055114;best_blast_hit_tair=AT5G17770.1 NADH:cytochrome B5 reductase 1;best_blast_hit_sprot=sp|Q9ZNT1|NB5R1_ARATH NADH--cytochrome b5 reductase 1;best_blast_hit_trembl_plants=tr|G7L2L3|G7L2L3_MEDTR NADH-cytochrome b5 reductase	NADH-cytochrome b5 reductase; TAIR: AT5G17770.1 NADH:cytochrome B5 reductase 1; Swiss-Prot: sp|Q9ZNT1|NB5R1_ARATH NADH--cytochrome b5 reductase 1; TrEMBL-Plants: tr|G7L2L3|G7L2L3_MEDTR NADH-cytochrome b5 reductase; Found in the gene: LotjaGi1g1v0650100, NADH:cytochrome b5 reductase; TAIR: AT5G17770.1 NADH:cytochrome B5 reductase 1; Swiss-Prot: sp|Q9ZNT1|NB5R1_ARATH NADH--cytochrome b5 reductase 1; TrEMBL-Plants: tr|Q5PY86|Q5PY86_VERFO NADH:cytochrome b5 reductase; Found in the gene: LotjaGi1g1v0650100	Exostosin_GT47, FAD_binding_6, NAD_binding_1, PF00175.26, PF00970.30, PF03016.20
LotjaGi1g1v0650100.1.nasc008	LotjaGi1g1v0650100	LotjaGi1g1v0650100	LotjaGi1g1v0650100.1.nasc008.p1																						TRUE	0.99977	1147	255	0.4621	7.09722	1	0.999954	coding	LjG1.1_chr1	120862718	120868545	5828	+		GO:0004128, GO:0016020, GO:0016021, GO:0016491, GO:0055114	NADH:cytochrome b5 reductase;interpro_id=IPR001433 (Oxidoreductase FAD/NAD(P)-binding), IPR017938 (Riboflavin synthase-like beta-barrel);gene_ontology_id=GO:0004128, GO:0016020, GO:0016021, GO:0016491, GO:0055114;best_blast_hit_tair=AT5G17770.1 NADH:cytochrome B5 reductase 1;best_blast_hit_sprot=sp|Q9ZNT1|NB5R1_ARATH NADH--cytochrome b5 reductase 1;best_blast_hit_trembl_plants=tr|Q5PY86|Q5PY86_VERFO NADH:cytochrome b5 reductase, NADH-cytochrome b5 reductase;interpro_id=IPR001433 (Oxidoreductase FAD/NAD(P)-binding), IPR017938 (Riboflavin synthase-like beta-barrel);gene_ontology_id=GO:0004128, GO:0016020, GO:0016021, GO:0016491, GO:0055114;best_blast_hit_tair=AT5G17770.1 NADH:cytochrome B5 reductase 1;best_blast_hit_sprot=sp|Q9ZNT1|NB5R1_ARATH NADH--cytochrome b5 reductase 1;best_blast_hit_trembl_plants=tr|G7L2L3|G7L2L3_MEDTR NADH-cytochrome b5 reductase	NADH-cytochrome b5 reductase; TAIR: AT5G17770.1 NADH:cytochrome B5 reductase 1; Swiss-Prot: sp|Q9ZNT1|NB5R1_ARATH NADH--cytochrome b5 reductase 1; TrEMBL-Plants: tr|G7L2L3|G7L2L3_MEDTR NADH-cytochrome b5 reductase; Found in the gene: LotjaGi1g1v0650100, NADH:cytochrome b5 reductase; TAIR: AT5G17770.1 NADH:cytochrome B5 reductase 1; Swiss-Prot: sp|Q9ZNT1|NB5R1_ARATH NADH--cytochrome b5 reductase 1; TrEMBL-Plants: tr|Q5PY86|Q5PY86_VERFO NADH:cytochrome b5 reductase; Found in the gene: LotjaGi1g1v0650100	Exostosin_GT47, FAD_binding_6, NAD_binding_1, PF00175.26, PF00970.30, PF03016.20
LotjaGi1g1v0650100.2	LotjaGi1g1v0650100	LotjaGi1g1v0650100	LotjaGi1g1v0650100.2.p1																						TRUE	0.99982	2386	267	0.41094	6.13613	1	0.999967	coding	LjG1.1_chr1	120862718	120868545	5828	+		GO:0004128, GO:0016020, GO:0016021, GO:0016491, GO:0055114	NADH:cytochrome b5 reductase;interpro_id=IPR001433 (Oxidoreductase FAD/NAD(P)-binding), IPR017938 (Riboflavin synthase-like beta-barrel);gene_ontology_id=GO:0004128, GO:0016020, GO:0016021, GO:0016491, GO:0055114;best_blast_hit_tair=AT5G17770.1 NADH:cytochrome B5 reductase 1;best_blast_hit_sprot=sp|Q9ZNT1|NB5R1_ARATH NADH--cytochrome b5 reductase 1;best_blast_hit_trembl_plants=tr|Q5PY86|Q5PY86_VERFO NADH:cytochrome b5 reductase, NADH-cytochrome b5 reductase;interpro_id=IPR001433 (Oxidoreductase FAD/NAD(P)-binding), IPR017938 (Riboflavin synthase-like beta-barrel);gene_ontology_id=GO:0004128, GO:0016020, GO:0016021, GO:0016491, GO:0055114;best_blast_hit_tair=AT5G17770.1 NADH:cytochrome B5 reductase 1;best_blast_hit_sprot=sp|Q9ZNT1|NB5R1_ARATH NADH--cytochrome b5 reductase 1;best_blast_hit_trembl_plants=tr|G7L2L3|G7L2L3_MEDTR NADH-cytochrome b5 reductase	NADH-cytochrome b5 reductase; TAIR: AT5G17770.1 NADH:cytochrome B5 reductase 1; Swiss-Prot: sp|Q9ZNT1|NB5R1_ARATH NADH--cytochrome b5 reductase 1; TrEMBL-Plants: tr|G7L2L3|G7L2L3_MEDTR NADH-cytochrome b5 reductase; Found in the gene: LotjaGi1g1v0650100, NADH:cytochrome b5 reductase; TAIR: AT5G17770.1 NADH:cytochrome B5 reductase 1; Swiss-Prot: sp|Q9ZNT1|NB5R1_ARATH NADH--cytochrome b5 reductase 1; TrEMBL-Plants: tr|Q5PY86|Q5PY86_VERFO NADH:cytochrome b5 reductase; Found in the gene: LotjaGi1g1v0650100	Exostosin_GT47, FAD_binding_6, NAD_binding_1, PF00175.26, PF00970.30, PF03016.20
LotjaGi1g1v0650100.2.nasc001	LotjaGi1g1v0650100	LotjaGi1g1v0650100																									455	90	0.31868	8.25294	1	0.0796747	noncoding	LjG1.1_chr1	120862718	120868545	5828	+		GO:0004128, GO:0016020, GO:0016021, GO:0016491, GO:0055114	NADH:cytochrome b5 reductase;interpro_id=IPR001433 (Oxidoreductase FAD/NAD(P)-binding), IPR017938 (Riboflavin synthase-like beta-barrel);gene_ontology_id=GO:0004128, GO:0016020, GO:0016021, GO:0016491, GO:0055114;best_blast_hit_tair=AT5G17770.1 NADH:cytochrome B5 reductase 1;best_blast_hit_sprot=sp|Q9ZNT1|NB5R1_ARATH NADH--cytochrome b5 reductase 1;best_blast_hit_trembl_plants=tr|Q5PY86|Q5PY86_VERFO NADH:cytochrome b5 reductase, NADH-cytochrome b5 reductase;interpro_id=IPR001433 (Oxidoreductase FAD/NAD(P)-binding), IPR017938 (Riboflavin synthase-like beta-barrel);gene_ontology_id=GO:0004128, GO:0016020, GO:0016021, GO:0016491, GO:0055114;best_blast_hit_tair=AT5G17770.1 NADH:cytochrome B5 reductase 1;best_blast_hit_sprot=sp|Q9ZNT1|NB5R1_ARATH NADH--cytochrome b5 reductase 1;best_blast_hit_trembl_plants=tr|G7L2L3|G7L2L3_MEDTR NADH-cytochrome b5 reductase	NADH-cytochrome b5 reductase; TAIR: AT5G17770.1 NADH:cytochrome B5 reductase 1; Swiss-Prot: sp|Q9ZNT1|NB5R1_ARATH NADH--cytochrome b5 reductase 1; TrEMBL-Plants: tr|G7L2L3|G7L2L3_MEDTR NADH-cytochrome b5 reductase; Found in the gene: LotjaGi1g1v0650100, NADH:cytochrome b5 reductase; TAIR: AT5G17770.1 NADH:cytochrome B5 reductase 1; Swiss-Prot: sp|Q9ZNT1|NB5R1_ARATH NADH--cytochrome b5 reductase 1; TrEMBL-Plants: tr|Q5PY86|Q5PY86_VERFO NADH:cytochrome b5 reductase; Found in the gene: LotjaGi1g1v0650100	Exostosin_GT47, FAD_binding_6, NAD_binding_1, PF00175.26, PF00970.30, PF03016.20
LotjaGi1g1v0650100.2.nasc002	LotjaGi1g1v0650100	LotjaGi1g1v0650100	LotjaGi1g1v0650100.2.nasc002.p1	PF00970.30	KOG0535	Q9ZNT1	Oxidoreductase FAD-binding domain	molybdenum ion binding	sp|Q9ZNT1|NB5R1_ARATH NADH--cytochrome b5 reductase 1 OS=Arabidopsis thaliana OX=3702 GN=CBR1 PE=1 SV=1	7.207E-11	1.003E-14	2.759E-38	37.600	48.600	85.300	57	72	140	20	27	27	104	103	104	TRUE	0.99818	401	106	0.44011	6.01768	1	0.628859	coding	LjG1.1_chr1	120862718	120868545	5828	+		GO:0004128, GO:0016020, GO:0016021, GO:0016491, GO:0055114	NADH:cytochrome b5 reductase;interpro_id=IPR001433 (Oxidoreductase FAD/NAD(P)-binding), IPR017938 (Riboflavin synthase-like beta-barrel);gene_ontology_id=GO:0004128, GO:0016020, GO:0016021, GO:0016491, GO:0055114;best_blast_hit_tair=AT5G17770.1 NADH:cytochrome B5 reductase 1;best_blast_hit_sprot=sp|Q9ZNT1|NB5R1_ARATH NADH--cytochrome b5 reductase 1;best_blast_hit_trembl_plants=tr|Q5PY86|Q5PY86_VERFO NADH:cytochrome b5 reductase, NADH-cytochrome b5 reductase;interpro_id=IPR001433 (Oxidoreductase FAD/NAD(P)-binding), IPR017938 (Riboflavin synthase-like beta-barrel);gene_ontology_id=GO:0004128, GO:0016020, GO:0016021, GO:0016491, GO:0055114;best_blast_hit_tair=AT5G17770.1 NADH:cytochrome B5 reductase 1;best_blast_hit_sprot=sp|Q9ZNT1|NB5R1_ARATH NADH--cytochrome b5 reductase 1;best_blast_hit_trembl_plants=tr|G7L2L3|G7L2L3_MEDTR NADH-cytochrome b5 reductase	NADH-cytochrome b5 reductase; TAIR: AT5G17770.1 NADH:cytochrome B5 reductase 1; Swiss-Prot: sp|Q9ZNT1|NB5R1_ARATH NADH--cytochrome b5 reductase 1; TrEMBL-Plants: tr|G7L2L3|G7L2L3_MEDTR NADH-cytochrome b5 reductase; Found in the gene: LotjaGi1g1v0650100, NADH:cytochrome b5 reductase; TAIR: AT5G17770.1 NADH:cytochrome B5 reductase 1; Swiss-Prot: sp|Q9ZNT1|NB5R1_ARATH NADH--cytochrome b5 reductase 1; TrEMBL-Plants: tr|Q5PY86|Q5PY86_VERFO NADH:cytochrome b5 reductase; Found in the gene: LotjaGi1g1v0650100	Exostosin_GT47, FAD_binding_6, NAD_binding_1, PF00175.26, PF00970.30, PF03016.20
LotjaGi1g1v0650100.2.nasc003	LotjaGi1g1v0650100	LotjaGi1g1v0650100	LotjaGi1g1v0650100.2.nasc003.p1																						TRUE	0.99897	842	141	0.4259	8.63008	1	0.871108	coding	LjG1.1_chr1	120862718	120868545	5828	+		GO:0004128, GO:0016020, GO:0016021, GO:0016491, GO:0055114	NADH:cytochrome b5 reductase;interpro_id=IPR001433 (Oxidoreductase FAD/NAD(P)-binding), IPR017938 (Riboflavin synthase-like beta-barrel);gene_ontology_id=GO:0004128, GO:0016020, GO:0016021, GO:0016491, GO:0055114;best_blast_hit_tair=AT5G17770.1 NADH:cytochrome B5 reductase 1;best_blast_hit_sprot=sp|Q9ZNT1|NB5R1_ARATH NADH--cytochrome b5 reductase 1;best_blast_hit_trembl_plants=tr|Q5PY86|Q5PY86_VERFO NADH:cytochrome b5 reductase, NADH-cytochrome b5 reductase;interpro_id=IPR001433 (Oxidoreductase FAD/NAD(P)-binding), IPR017938 (Riboflavin synthase-like beta-barrel);gene_ontology_id=GO:0004128, GO:0016020, GO:0016021, GO:0016491, GO:0055114;best_blast_hit_tair=AT5G17770.1 NADH:cytochrome B5 reductase 1;best_blast_hit_sprot=sp|Q9ZNT1|NB5R1_ARATH NADH--cytochrome b5 reductase 1;best_blast_hit_trembl_plants=tr|G7L2L3|G7L2L3_MEDTR NADH-cytochrome b5 reductase	NADH-cytochrome b5 reductase; TAIR: AT5G17770.1 NADH:cytochrome B5 reductase 1; Swiss-Prot: sp|Q9ZNT1|NB5R1_ARATH NADH--cytochrome b5 reductase 1; TrEMBL-Plants: tr|G7L2L3|G7L2L3_MEDTR NADH-cytochrome b5 reductase; Found in the gene: LotjaGi1g1v0650100, NADH:cytochrome b5 reductase; TAIR: AT5G17770.1 NADH:cytochrome B5 reductase 1; Swiss-Prot: sp|Q9ZNT1|NB5R1_ARATH NADH--cytochrome b5 reductase 1; TrEMBL-Plants: tr|Q5PY86|Q5PY86_VERFO NADH:cytochrome b5 reductase; Found in the gene: LotjaGi1g1v0650100	Exostosin_GT47, FAD_binding_6, NAD_binding_1, PF00175.26, PF00970.30, PF03016.20
LotjaGi1g1v0650100.2.nasc004	LotjaGi1g1v0650100	LotjaGi1g1v0650100	LotjaGi1g1v0650100.2.nasc004.p1																						TRUE	0.99933	568	159	0.46427	8.94675	1	0.977026	coding	LjG1.1_chr1	120862718	120868545	5828	+		GO:0004128, GO:0016020, GO:0016021, GO:0016491, GO:0055114	NADH:cytochrome b5 reductase;interpro_id=IPR001433 (Oxidoreductase FAD/NAD(P)-binding), IPR017938 (Riboflavin synthase-like beta-barrel);gene_ontology_id=GO:0004128, GO:0016020, GO:0016021, GO:0016491, GO:0055114;best_blast_hit_tair=AT5G17770.1 NADH:cytochrome B5 reductase 1;best_blast_hit_sprot=sp|Q9ZNT1|NB5R1_ARATH NADH--cytochrome b5 reductase 1;best_blast_hit_trembl_plants=tr|Q5PY86|Q5PY86_VERFO NADH:cytochrome b5 reductase, NADH-cytochrome b5 reductase;interpro_id=IPR001433 (Oxidoreductase FAD/NAD(P)-binding), IPR017938 (Riboflavin synthase-like beta-barrel);gene_ontology_id=GO:0004128, GO:0016020, GO:0016021, GO:0016491, GO:0055114;best_blast_hit_tair=AT5G17770.1 NADH:cytochrome B5 reductase 1;best_blast_hit_sprot=sp|Q9ZNT1|NB5R1_ARATH NADH--cytochrome b5 reductase 1;best_blast_hit_trembl_plants=tr|G7L2L3|G7L2L3_MEDTR NADH-cytochrome b5 reductase	NADH-cytochrome b5 reductase; TAIR: AT5G17770.1 NADH:cytochrome B5 reductase 1; Swiss-Prot: sp|Q9ZNT1|NB5R1_ARATH NADH--cytochrome b5 reductase 1; TrEMBL-Plants: tr|G7L2L3|G7L2L3_MEDTR NADH-cytochrome b5 reductase; Found in the gene: LotjaGi1g1v0650100, NADH:cytochrome b5 reductase; TAIR: AT5G17770.1 NADH:cytochrome B5 reductase 1; Swiss-Prot: sp|Q9ZNT1|NB5R1_ARATH NADH--cytochrome b5 reductase 1; TrEMBL-Plants: tr|Q5PY86|Q5PY86_VERFO NADH:cytochrome b5 reductase; Found in the gene: LotjaGi1g1v0650100	Exostosin_GT47, FAD_binding_6, NAD_binding_1, PF00175.26, PF00970.30, PF03016.20
LotjaGi1g1v0650100.2.nasc005	LotjaGi1g1v0650100	LotjaGi1g1v0650100	LotjaGi1g1v0650100.2.nasc005.p1																						TRUE	0.99959	1325	195	0.4231	9.07845	1	0.991455	coding	LjG1.1_chr1	120862718	120868545	5828	+		GO:0004128, GO:0016020, GO:0016021, GO:0016491, GO:0055114	NADH:cytochrome b5 reductase;interpro_id=IPR001433 (Oxidoreductase FAD/NAD(P)-binding), IPR017938 (Riboflavin synthase-like beta-barrel);gene_ontology_id=GO:0004128, GO:0016020, GO:0016021, GO:0016491, GO:0055114;best_blast_hit_tair=AT5G17770.1 NADH:cytochrome B5 reductase 1;best_blast_hit_sprot=sp|Q9ZNT1|NB5R1_ARATH NADH--cytochrome b5 reductase 1;best_blast_hit_trembl_plants=tr|Q5PY86|Q5PY86_VERFO NADH:cytochrome b5 reductase, NADH-cytochrome b5 reductase;interpro_id=IPR001433 (Oxidoreductase FAD/NAD(P)-binding), IPR017938 (Riboflavin synthase-like beta-barrel);gene_ontology_id=GO:0004128, GO:0016020, GO:0016021, GO:0016491, GO:0055114;best_blast_hit_tair=AT5G17770.1 NADH:cytochrome B5 reductase 1;best_blast_hit_sprot=sp|Q9ZNT1|NB5R1_ARATH NADH--cytochrome b5 reductase 1;best_blast_hit_trembl_plants=tr|G7L2L3|G7L2L3_MEDTR NADH-cytochrome b5 reductase	NADH-cytochrome b5 reductase; TAIR: AT5G17770.1 NADH:cytochrome B5 reductase 1; Swiss-Prot: sp|Q9ZNT1|NB5R1_ARATH NADH--cytochrome b5 reductase 1; TrEMBL-Plants: tr|G7L2L3|G7L2L3_MEDTR NADH-cytochrome b5 reductase; Found in the gene: LotjaGi1g1v0650100, NADH:cytochrome b5 reductase; TAIR: AT5G17770.1 NADH:cytochrome B5 reductase 1; Swiss-Prot: sp|Q9ZNT1|NB5R1_ARATH NADH--cytochrome b5 reductase 1; TrEMBL-Plants: tr|Q5PY86|Q5PY86_VERFO NADH:cytochrome b5 reductase; Found in the gene: LotjaGi1g1v0650100	Exostosin_GT47, FAD_binding_6, NAD_binding_1, PF00175.26, PF00970.30, PF03016.20
LotjaGi1g1v0650100.2.nasc006	LotjaGi1g1v0650100	LotjaGi1g1v0650100	LotjaGi1g1v0650100.2.nasc006.p1																						TRUE	0.99973	1485	211	0.40742	7.00935	1	0.997779	coding	LjG1.1_chr1	120862718	120868545	5828	+		GO:0004128, GO:0016020, GO:0016021, GO:0016491, GO:0055114	NADH:cytochrome b5 reductase;interpro_id=IPR001433 (Oxidoreductase FAD/NAD(P)-binding), IPR017938 (Riboflavin synthase-like beta-barrel);gene_ontology_id=GO:0004128, GO:0016020, GO:0016021, GO:0016491, GO:0055114;best_blast_hit_tair=AT5G17770.1 NADH:cytochrome B5 reductase 1;best_blast_hit_sprot=sp|Q9ZNT1|NB5R1_ARATH NADH--cytochrome b5 reductase 1;best_blast_hit_trembl_plants=tr|Q5PY86|Q5PY86_VERFO NADH:cytochrome b5 reductase, NADH-cytochrome b5 reductase;interpro_id=IPR001433 (Oxidoreductase FAD/NAD(P)-binding), IPR017938 (Riboflavin synthase-like beta-barrel);gene_ontology_id=GO:0004128, GO:0016020, GO:0016021, GO:0016491, GO:0055114;best_blast_hit_tair=AT5G17770.1 NADH:cytochrome B5 reductase 1;best_blast_hit_sprot=sp|Q9ZNT1|NB5R1_ARATH NADH--cytochrome b5 reductase 1;best_blast_hit_trembl_plants=tr|G7L2L3|G7L2L3_MEDTR NADH-cytochrome b5 reductase	NADH-cytochrome b5 reductase; TAIR: AT5G17770.1 NADH:cytochrome B5 reductase 1; Swiss-Prot: sp|Q9ZNT1|NB5R1_ARATH NADH--cytochrome b5 reductase 1; TrEMBL-Plants: tr|G7L2L3|G7L2L3_MEDTR NADH-cytochrome b5 reductase; Found in the gene: LotjaGi1g1v0650100, NADH:cytochrome b5 reductase; TAIR: AT5G17770.1 NADH:cytochrome B5 reductase 1; Swiss-Prot: sp|Q9ZNT1|NB5R1_ARATH NADH--cytochrome b5 reductase 1; TrEMBL-Plants: tr|Q5PY86|Q5PY86_VERFO NADH:cytochrome b5 reductase; Found in the gene: LotjaGi1g1v0650100	Exostosin_GT47, FAD_binding_6, NAD_binding_1, PF00175.26, PF00970.30, PF03016.20
LotjaGi1g1v0650100.2.nasc007	LotjaGi1g1v0650100	LotjaGi1g1v0650100	LotjaGi1g1v0650100.2.nasc007.p1																						TRUE	0.99982	824	243	0.45631	6.23463	1	0.999931	coding	LjG1.1_chr1	120862718	120868545	5828	+		GO:0004128, GO:0016020, GO:0016021, GO:0016491, GO:0055114	NADH:cytochrome b5 reductase;interpro_id=IPR001433 (Oxidoreductase FAD/NAD(P)-binding), IPR017938 (Riboflavin synthase-like beta-barrel);gene_ontology_id=GO:0004128, GO:0016020, GO:0016021, GO:0016491, GO:0055114;best_blast_hit_tair=AT5G17770.1 NADH:cytochrome B5 reductase 1;best_blast_hit_sprot=sp|Q9ZNT1|NB5R1_ARATH NADH--cytochrome b5 reductase 1;best_blast_hit_trembl_plants=tr|Q5PY86|Q5PY86_VERFO NADH:cytochrome b5 reductase, NADH-cytochrome b5 reductase;interpro_id=IPR001433 (Oxidoreductase FAD/NAD(P)-binding), IPR017938 (Riboflavin synthase-like beta-barrel);gene_ontology_id=GO:0004128, GO:0016020, GO:0016021, GO:0016491, GO:0055114;best_blast_hit_tair=AT5G17770.1 NADH:cytochrome B5 reductase 1;best_blast_hit_sprot=sp|Q9ZNT1|NB5R1_ARATH NADH--cytochrome b5 reductase 1;best_blast_hit_trembl_plants=tr|G7L2L3|G7L2L3_MEDTR NADH-cytochrome b5 reductase	NADH-cytochrome b5 reductase; TAIR: AT5G17770.1 NADH:cytochrome B5 reductase 1; Swiss-Prot: sp|Q9ZNT1|NB5R1_ARATH NADH--cytochrome b5 reductase 1; TrEMBL-Plants: tr|G7L2L3|G7L2L3_MEDTR NADH-cytochrome b5 reductase; Found in the gene: LotjaGi1g1v0650100, NADH:cytochrome b5 reductase; TAIR: AT5G17770.1 NADH:cytochrome B5 reductase 1; Swiss-Prot: sp|Q9ZNT1|NB5R1_ARATH NADH--cytochrome b5 reductase 1; TrEMBL-Plants: tr|Q5PY86|Q5PY86_VERFO NADH:cytochrome b5 reductase; Found in the gene: LotjaGi1g1v0650100	Exostosin_GT47, FAD_binding_6, NAD_binding_1, PF00175.26, PF00970.30, PF03016.20
LotjaGi1g1v0650200.1	LotjaGi1g1v0650200	LotjaGi1g1v0650200	LotjaGi1g1v0650200.1.p1																						TRUE	0.95863	3060	490	0.40981	9.22003	1	1	coding	LjG1.1_chr1	120868823	120872945	4123	+		GO:0006486, GO:0016757	Exostosin family protein;interpro_id=IPR004263 (Exostosin-like);gene_ontology_id=GO:0006486, GO:0016757;best_blast_hit_tair=AT3G45400.1 exostosin family protein;best_blast_hit_sprot=sp|Q6DBG8|ARAD1_ARATH Probable arabinosyltransferase ARAD1;best_blast_hit_trembl_plants=tr|G7L2L4|G7L2L4_MEDTR Secondary cell wall glycosyltransferase family 47 protein	Exostosin family protein; TAIR: AT3G45400.1 exostosin family protein; Swiss-Prot: sp|Q6DBG8|ARAD1_ARATH Probable arabinosyltransferase ARAD1; TrEMBL-Plants: tr|G7L2L4|G7L2L4_MEDTR Secondary cell wall glycosyltransferase family 47 protein; Found in the gene: LotjaGi1g1v0650200
LotjaGi1g1v0650200.1.nasc001	LotjaGi1g1v0650200	LotjaGi1g1v0650200	LotjaGi1g1v0650200.1.nasc001.p1																						TRUE	0.93412	2581	337	0.39896	8.53776	1	0.999993	coding	LjG1.1_chr1	120868823	120872945	4123	+		GO:0006486, GO:0016757	Exostosin family protein;interpro_id=IPR004263 (Exostosin-like);gene_ontology_id=GO:0006486, GO:0016757;best_blast_hit_tair=AT3G45400.1 exostosin family protein;best_blast_hit_sprot=sp|Q6DBG8|ARAD1_ARATH Probable arabinosyltransferase ARAD1;best_blast_hit_trembl_plants=tr|G7L2L4|G7L2L4_MEDTR Secondary cell wall glycosyltransferase family 47 protein	Exostosin family protein; TAIR: AT3G45400.1 exostosin family protein; Swiss-Prot: sp|Q6DBG8|ARAD1_ARATH Probable arabinosyltransferase ARAD1; TrEMBL-Plants: tr|G7L2L4|G7L2L4_MEDTR Secondary cell wall glycosyltransferase family 47 protein; Found in the gene: LotjaGi1g1v0650200
LotjaGi1g1v0650300.1	LotjaGi1g1v0650300	LotjaGi1g1v0650300	LotjaGi1g1v0650300.1.p1																						TRUE	0.99653	3585	387	0.40214	7.69051	1	1	coding	LjG1.1_chr1	120872946	120879849	6904	+		GO:0004124, GO:0006535	Cysteine synthase;interpro_id=IPR005856 (Cysteine synthase);gene_ontology_id=N.A.;best_blast_hit_tair=AT3G03630.1 cysteine synthase 26;best_blast_hit_sprot=sp|O22682|CYSK4_ARATH Probable S-sulfocysteine synthase, chloroplastic;best_blast_hit_trembl_plants=tr|A0A0B2RJ41|A0A0B2RJ41_GLYSO Cysteine synthase	Cysteine synthase; TAIR: AT3G03630.1 cysteine synthase 26; Swiss-Prot: sp|O22682|CYSK4_ARATH Probable S-sulfocysteine synthase, chloroplastic; TrEMBL-Plants: tr|A0A0B2RJ41|A0A0B2RJ41_GLYSO Cysteine synthase; Found in the gene: LotjaGi1g1v0650300
LotjaGi1g1v0650300.1.nasc001	LotjaGi1g1v0650300	LotjaGi1g1v0650300	LotjaGi1g1v0650300.1.nasc001.p1																						FALSE	0.17974	631	100	0.39254	10.6511	1	0.270096	noncoding	LjG1.1_chr1	120872946	120879849	6904	+		GO:0004124, GO:0006535	Cysteine synthase;interpro_id=IPR005856 (Cysteine synthase);gene_ontology_id=N.A.;best_blast_hit_tair=AT3G03630.1 cysteine synthase 26;best_blast_hit_sprot=sp|O22682|CYSK4_ARATH Probable S-sulfocysteine synthase, chloroplastic;best_blast_hit_trembl_plants=tr|A0A0B2RJ41|A0A0B2RJ41_GLYSO Cysteine synthase	Cysteine synthase; TAIR: AT3G03630.1 cysteine synthase 26; Swiss-Prot: sp|O22682|CYSK4_ARATH Probable S-sulfocysteine synthase, chloroplastic; TrEMBL-Plants: tr|A0A0B2RJ41|A0A0B2RJ41_GLYSO Cysteine synthase; Found in the gene: LotjaGi1g1v0650300
LotjaGi1g1v0650300.1.nasc002	LotjaGi1g1v0650300	LotjaGi1g1v0650300	LotjaGi1g1v0650300.1.nasc002.p1																						TRUE	0.92913	1023	127	0.28026	9.71985	1	0.162478	noncoding	LjG1.1_chr1	120872946	120879849	6904	+		GO:0004124, GO:0006535	Cysteine synthase;interpro_id=IPR005856 (Cysteine synthase);gene_ontology_id=N.A.;best_blast_hit_tair=AT3G03630.1 cysteine synthase 26;best_blast_hit_sprot=sp|O22682|CYSK4_ARATH Probable S-sulfocysteine synthase, chloroplastic;best_blast_hit_trembl_plants=tr|A0A0B2RJ41|A0A0B2RJ41_GLYSO Cysteine synthase	Cysteine synthase; TAIR: AT3G03630.1 cysteine synthase 26; Swiss-Prot: sp|O22682|CYSK4_ARATH Probable S-sulfocysteine synthase, chloroplastic; TrEMBL-Plants: tr|A0A0B2RJ41|A0A0B2RJ41_GLYSO Cysteine synthase; Found in the gene: LotjaGi1g1v0650300
LotjaGi1g1v0650300.1.nasc003	LotjaGi1g1v0650300	LotjaGi1g1v0650300	LotjaGi1g1v0650300.1.nasc003.p1	PF00291.31	KOG1252	O22682	Pyridoxal-phosphate dependent enzyme	cysteine biosynthetic process from serine	sp|O22682|CYSK4_ARATH S-sulfo-L-cysteine synthase (O-acetyl-L-serine-dependent), chloroplastic OS=Arabidopsis thaliana OX=3702 GN=CS26 PE=1 SV=1	2.603E-05	2.932E-20	1.305E-28	46.300	52.800	60.500	43	91	116	91	58	53	137	145	145	TRUE	0.98628	821	169	0.3739	8.64136	1	0.897818	coding	LjG1.1_chr1	120872946	120879849	6904	+		GO:0004124, GO:0006535	Cysteine synthase;interpro_id=IPR005856 (Cysteine synthase);gene_ontology_id=N.A.;best_blast_hit_tair=AT3G03630.1 cysteine synthase 26;best_blast_hit_sprot=sp|O22682|CYSK4_ARATH Probable S-sulfocysteine synthase, chloroplastic;best_blast_hit_trembl_plants=tr|A0A0B2RJ41|A0A0B2RJ41_GLYSO Cysteine synthase	Cysteine synthase; TAIR: AT3G03630.1 cysteine synthase 26; Swiss-Prot: sp|O22682|CYSK4_ARATH Probable S-sulfocysteine synthase, chloroplastic; TrEMBL-Plants: tr|A0A0B2RJ41|A0A0B2RJ41_GLYSO Cysteine synthase; Found in the gene: LotjaGi1g1v0650300
LotjaGi1g1v0650300.1.nasc004	LotjaGi1g1v0650300	LotjaGi1g1v0650300	LotjaGi1g1v0650300.1.nasc004.p1																						TRUE	0.99691	1079	241	0.43497	9.37868	1	0.999467	coding	LjG1.1_chr1	120872946	120879849	6904	+		GO:0004124, GO:0006535	Cysteine synthase;interpro_id=IPR005856 (Cysteine synthase);gene_ontology_id=N.A.;best_blast_hit_tair=AT3G03630.1 cysteine synthase 26;best_blast_hit_sprot=sp|O22682|CYSK4_ARATH Probable S-sulfocysteine synthase, chloroplastic;best_blast_hit_trembl_plants=tr|A0A0B2RJ41|A0A0B2RJ41_GLYSO Cysteine synthase	Cysteine synthase; TAIR: AT3G03630.1 cysteine synthase 26; Swiss-Prot: sp|O22682|CYSK4_ARATH Probable S-sulfocysteine synthase, chloroplastic; TrEMBL-Plants: tr|A0A0B2RJ41|A0A0B2RJ41_GLYSO Cysteine synthase; Found in the gene: LotjaGi1g1v0650300
LotjaGi1g1v0650300.1.nasc005	LotjaGi1g1v0650300	LotjaGi1g1v0650300	LotjaGi1g1v0650300.1.nasc005.p1																						TRUE	0.99791	1531	281	0.47153	9.29861	1	0.999984	coding	LjG1.1_chr1	120872946	120879849	6904	+		GO:0004124, GO:0006535	Cysteine synthase;interpro_id=IPR005856 (Cysteine synthase);gene_ontology_id=N.A.;best_blast_hit_tair=AT3G03630.1 cysteine synthase 26;best_blast_hit_sprot=sp|O22682|CYSK4_ARATH Probable S-sulfocysteine synthase, chloroplastic;best_blast_hit_trembl_plants=tr|A0A0B2RJ41|A0A0B2RJ41_GLYSO Cysteine synthase	Cysteine synthase; TAIR: AT3G03630.1 cysteine synthase 26; Swiss-Prot: sp|O22682|CYSK4_ARATH Probable S-sulfocysteine synthase, chloroplastic; TrEMBL-Plants: tr|A0A0B2RJ41|A0A0B2RJ41_GLYSO Cysteine synthase; Found in the gene: LotjaGi1g1v0650300
LotjaGi1g1v0650300.1.nasc006	LotjaGi1g1v0650300	LotjaGi1g1v0650300	LotjaGi1g1v0650300.1.nasc006.p1																						TRUE	0.99833	1270	305	0.46684	9.04828	1	0.999996	coding	LjG1.1_chr1	120872946	120879849	6904	+		GO:0004124, GO:0006535	Cysteine synthase;interpro_id=IPR005856 (Cysteine synthase);gene_ontology_id=N.A.;best_blast_hit_tair=AT3G03630.1 cysteine synthase 26;best_blast_hit_sprot=sp|O22682|CYSK4_ARATH Probable S-sulfocysteine synthase, chloroplastic;best_blast_hit_trembl_plants=tr|A0A0B2RJ41|A0A0B2RJ41_GLYSO Cysteine synthase	Cysteine synthase; TAIR: AT3G03630.1 cysteine synthase 26; Swiss-Prot: sp|O22682|CYSK4_ARATH Probable S-sulfocysteine synthase, chloroplastic; TrEMBL-Plants: tr|A0A0B2RJ41|A0A0B2RJ41_GLYSO Cysteine synthase; Found in the gene: LotjaGi1g1v0650300
LotjaGi1g1v0650300.1.nasc007	LotjaGi1g1v0650300	LotjaGi1g1v0650300	LotjaGi1g1v0650300.1.nasc007.p1																						TRUE	0.99833	1942	348	0.42188	8.76617	1	0.999998	coding	LjG1.1_chr1	120872946	120879849	6904	+		GO:0004124, GO:0006535	Cysteine synthase;interpro_id=IPR005856 (Cysteine synthase);gene_ontology_id=N.A.;best_blast_hit_tair=AT3G03630.1 cysteine synthase 26;best_blast_hit_sprot=sp|O22682|CYSK4_ARATH Probable S-sulfocysteine synthase, chloroplastic;best_blast_hit_trembl_plants=tr|A0A0B2RJ41|A0A0B2RJ41_GLYSO Cysteine synthase	Cysteine synthase; TAIR: AT3G03630.1 cysteine synthase 26; Swiss-Prot: sp|O22682|CYSK4_ARATH Probable S-sulfocysteine synthase, chloroplastic; TrEMBL-Plants: tr|A0A0B2RJ41|A0A0B2RJ41_GLYSO Cysteine synthase; Found in the gene: LotjaGi1g1v0650300
LotjaGi1g1v0650300.1.nasc008	LotjaGi1g1v0650300	LotjaGi1g1v0650300	LotjaGi1g1v0650300.1.nasc008.p1																						TRUE	0.99801	1625	377	0.47349	8.98917	1	1	coding	LjG1.1_chr1	120872946	120879849	6904	+		GO:0004124, GO:0006535	Cysteine synthase;interpro_id=IPR005856 (Cysteine synthase);gene_ontology_id=N.A.;best_blast_hit_tair=AT3G03630.1 cysteine synthase 26;best_blast_hit_sprot=sp|O22682|CYSK4_ARATH Probable S-sulfocysteine synthase, chloroplastic;best_blast_hit_trembl_plants=tr|A0A0B2RJ41|A0A0B2RJ41_GLYSO Cysteine synthase	Cysteine synthase; TAIR: AT3G03630.1 cysteine synthase 26; Swiss-Prot: sp|O22682|CYSK4_ARATH Probable S-sulfocysteine synthase, chloroplastic; TrEMBL-Plants: tr|A0A0B2RJ41|A0A0B2RJ41_GLYSO Cysteine synthase; Found in the gene: LotjaGi1g1v0650300
LotjaGi1g1v0650300.1.nasc009	LotjaGi1g1v0650300	LotjaGi1g1v0650300	LotjaGi1g1v0650300.1.nasc009.p1																						TRUE	0.99618	2037	389	0.48586	8.13586	1	1	coding	LjG1.1_chr1	120872946	120879849	6904	+		GO:0004124, GO:0006535	Cysteine synthase;interpro_id=IPR005856 (Cysteine synthase);gene_ontology_id=N.A.;best_blast_hit_tair=AT3G03630.1 cysteine synthase 26;best_blast_hit_sprot=sp|O22682|CYSK4_ARATH Probable S-sulfocysteine synthase, chloroplastic;best_blast_hit_trembl_plants=tr|A0A0B2RJ41|A0A0B2RJ41_GLYSO Cysteine synthase	Cysteine synthase; TAIR: AT3G03630.1 cysteine synthase 26; Swiss-Prot: sp|O22682|CYSK4_ARATH Probable S-sulfocysteine synthase, chloroplastic; TrEMBL-Plants: tr|A0A0B2RJ41|A0A0B2RJ41_GLYSO Cysteine synthase; Found in the gene: LotjaGi1g1v0650300
LotjaGi1g1v0650300.1.nasc010	LotjaGi1g1v0650300	LotjaGi1g1v0650300	LotjaGi1g1v0650300.1.nasc010.p1																						TRUE	0.99653	1594	387	0.47748	7.69051	1	1	coding	LjG1.1_chr1	120872946	120879849	6904	+		GO:0004124, GO:0006535	Cysteine synthase;interpro_id=IPR005856 (Cysteine synthase);gene_ontology_id=N.A.;best_blast_hit_tair=AT3G03630.1 cysteine synthase 26;best_blast_hit_sprot=sp|O22682|CYSK4_ARATH Probable S-sulfocysteine synthase, chloroplastic;best_blast_hit_trembl_plants=tr|A0A0B2RJ41|A0A0B2RJ41_GLYSO Cysteine synthase	Cysteine synthase; TAIR: AT3G03630.1 cysteine synthase 26; Swiss-Prot: sp|O22682|CYSK4_ARATH Probable S-sulfocysteine synthase, chloroplastic; TrEMBL-Plants: tr|A0A0B2RJ41|A0A0B2RJ41_GLYSO Cysteine synthase; Found in the gene: LotjaGi1g1v0650300
LotjaGi1g1v0650400.1	LotjaGi1g1v0650400	LotjaGi1g1v0650400	LotjaGi1g1v0650400.1.p1	PF13921.12	KOG3344	B3VTV7	Myb-like DNA-binding domain	ribosomal small subunit assembly	sp|B3VTV7|MYB60_VITVI Transcription factor MYB60 OS=Vitis vinifera OX=29760 GN=MYB60 PE=2 SV=1	5.743E-04	4.972E-10	3.960E-47	49.000	65.500	40.300	40	63	173	2	1	1	42	46	234	TRUE	0.99989	1502	235	0.40866	5.50897	1	0.999845	coding	LjG1.1_chr1	120888142	120889982	1841	-		GO:0003677	MYB family protein;interpro_id=IPR009057 (Homeobox domain-like);gene_ontology_id=GO:0003677;best_blast_hit_tair=AT1G08810.1 myb domain protein 60;best_blast_hit_sprot=sp|P81392|MYB06_ANTMA Myb-related protein 306;best_blast_hit_trembl_plants=tr|A0A151TAB8|A0A151TAB8_CAJCA Myb-related protein 306 family, Myb factor;interpro_id=IPR009057 (Homeobox domain-like);gene_ontology_id=GO:0003677;best_blast_hit_tair=AT1G08810.1 myb domain protein 60;best_blast_hit_sprot=sp|P81392|MYB06_ANTMA Myb-related protein 306;best_blast_hit_trembl_plants=tr|A0A151TAB8|A0A151TAB8_CAJCA Myb-related protein 306 family	Myb factor; TAIR: AT1G08810.1 myb domain protein 60; Swiss-Prot: sp|P81392|MYB06_ANTMA Myb-related protein 306; TrEMBL-Plants: tr|A0A151TAB8|A0A151TAB8_CAJCA Myb-related protein 306 family; Found in the gene: LotjaGi1g1v0650400, MYB family protein; TAIR: AT1G08810.1 myb domain protein 60; Swiss-Prot: sp|P81392|MYB06_ANTMA Myb-related protein 306; TrEMBL-Plants: tr|A0A151TAB8|A0A151TAB8_CAJCA Myb-related protein 306 family; Found in the gene: LotjaGi1g1v0650400
LotjaGi1g1v0650400.1.nasc001	LotjaGi1g1v0650400	LotjaGi1g1v0650400																									834	57	0.31203	6.69685	1	0.021649	noncoding	LjG1.1_chr1	120888142	120889982	1841	-		GO:0003677	MYB family protein;interpro_id=IPR009057 (Homeobox domain-like);gene_ontology_id=GO:0003677;best_blast_hit_tair=AT1G08810.1 myb domain protein 60;best_blast_hit_sprot=sp|P81392|MYB06_ANTMA Myb-related protein 306;best_blast_hit_trembl_plants=tr|A0A151TAB8|A0A151TAB8_CAJCA Myb-related protein 306 family, Myb factor;interpro_id=IPR009057 (Homeobox domain-like);gene_ontology_id=GO:0003677;best_blast_hit_tair=AT1G08810.1 myb domain protein 60;best_blast_hit_sprot=sp|P81392|MYB06_ANTMA Myb-related protein 306;best_blast_hit_trembl_plants=tr|A0A151TAB8|A0A151TAB8_CAJCA Myb-related protein 306 family	Myb factor; TAIR: AT1G08810.1 myb domain protein 60; Swiss-Prot: sp|P81392|MYB06_ANTMA Myb-related protein 306; TrEMBL-Plants: tr|A0A151TAB8|A0A151TAB8_CAJCA Myb-related protein 306 family; Found in the gene: LotjaGi1g1v0650400, MYB family protein; TAIR: AT1G08810.1 myb domain protein 60; Swiss-Prot: sp|P81392|MYB06_ANTMA Myb-related protein 306; TrEMBL-Plants: tr|A0A151TAB8|A0A151TAB8_CAJCA Myb-related protein 306 family; Found in the gene: LotjaGi1g1v0650400
LotjaGi1g1v0650400.2	LotjaGi1g1v0650400	LotjaGi1g1v0650400	LotjaGi1g1v0650400.2.p1																						TRUE	0.99945	1364	311	0.38584	6.3794	1	0.999993	coding	LjG1.1_chr1	120888142	120889982	1841	-		GO:0003677	MYB family protein;interpro_id=IPR009057 (Homeobox domain-like);gene_ontology_id=GO:0003677;best_blast_hit_tair=AT1G08810.1 myb domain protein 60;best_blast_hit_sprot=sp|P81392|MYB06_ANTMA Myb-related protein 306;best_blast_hit_trembl_plants=tr|A0A151TAB8|A0A151TAB8_CAJCA Myb-related protein 306 family, Myb factor;interpro_id=IPR009057 (Homeobox domain-like);gene_ontology_id=GO:0003677;best_blast_hit_tair=AT1G08810.1 myb domain protein 60;best_blast_hit_sprot=sp|P81392|MYB06_ANTMA Myb-related protein 306;best_blast_hit_trembl_plants=tr|A0A151TAB8|A0A151TAB8_CAJCA Myb-related protein 306 family	Myb factor; TAIR: AT1G08810.1 myb domain protein 60; Swiss-Prot: sp|P81392|MYB06_ANTMA Myb-related protein 306; TrEMBL-Plants: tr|A0A151TAB8|A0A151TAB8_CAJCA Myb-related protein 306 family; Found in the gene: LotjaGi1g1v0650400, MYB family protein; TAIR: AT1G08810.1 myb domain protein 60; Swiss-Prot: sp|P81392|MYB06_ANTMA Myb-related protein 306; TrEMBL-Plants: tr|A0A151TAB8|A0A151TAB8_CAJCA Myb-related protein 306 family; Found in the gene: LotjaGi1g1v0650400
LotjaGi1g1v0650400.2.nasc001	LotjaGi1g1v0650400	LotjaGi1g1v0650400																									365	57	0.39693	6.69685	1	0.0373161	noncoding	LjG1.1_chr1	120888142	120889982	1841	-		GO:0003677	MYB family protein;interpro_id=IPR009057 (Homeobox domain-like);gene_ontology_id=GO:0003677;best_blast_hit_tair=AT1G08810.1 myb domain protein 60;best_blast_hit_sprot=sp|P81392|MYB06_ANTMA Myb-related protein 306;best_blast_hit_trembl_plants=tr|A0A151TAB8|A0A151TAB8_CAJCA Myb-related protein 306 family, Myb factor;interpro_id=IPR009057 (Homeobox domain-like);gene_ontology_id=GO:0003677;best_blast_hit_tair=AT1G08810.1 myb domain protein 60;best_blast_hit_sprot=sp|P81392|MYB06_ANTMA Myb-related protein 306;best_blast_hit_trembl_plants=tr|A0A151TAB8|A0A151TAB8_CAJCA Myb-related protein 306 family	Myb factor; TAIR: AT1G08810.1 myb domain protein 60; Swiss-Prot: sp|P81392|MYB06_ANTMA Myb-related protein 306; TrEMBL-Plants: tr|A0A151TAB8|A0A151TAB8_CAJCA Myb-related protein 306 family; Found in the gene: LotjaGi1g1v0650400, MYB family protein; TAIR: AT1G08810.1 myb domain protein 60; Swiss-Prot: sp|P81392|MYB06_ANTMA Myb-related protein 306; TrEMBL-Plants: tr|A0A151TAB8|A0A151TAB8_CAJCA Myb-related protein 306 family; Found in the gene: LotjaGi1g1v0650400
LotjaGi1g1v0650400.2.nasc002	LotjaGi1g1v0650400	LotjaGi1g1v0650400																									696	89	0.3415	9.50414	1	0.0993578	noncoding	LjG1.1_chr1	120888142	120889982	1841	-		GO:0003677	MYB family protein;interpro_id=IPR009057 (Homeobox domain-like);gene_ontology_id=GO:0003677;best_blast_hit_tair=AT1G08810.1 myb domain protein 60;best_blast_hit_sprot=sp|P81392|MYB06_ANTMA Myb-related protein 306;best_blast_hit_trembl_plants=tr|A0A151TAB8|A0A151TAB8_CAJCA Myb-related protein 306 family, Myb factor;interpro_id=IPR009057 (Homeobox domain-like);gene_ontology_id=GO:0003677;best_blast_hit_tair=AT1G08810.1 myb domain protein 60;best_blast_hit_sprot=sp|P81392|MYB06_ANTMA Myb-related protein 306;best_blast_hit_trembl_plants=tr|A0A151TAB8|A0A151TAB8_CAJCA Myb-related protein 306 family	Myb factor; TAIR: AT1G08810.1 myb domain protein 60; Swiss-Prot: sp|P81392|MYB06_ANTMA Myb-related protein 306; TrEMBL-Plants: tr|A0A151TAB8|A0A151TAB8_CAJCA Myb-related protein 306 family; Found in the gene: LotjaGi1g1v0650400, MYB family protein; TAIR: AT1G08810.1 myb domain protein 60; Swiss-Prot: sp|P81392|MYB06_ANTMA Myb-related protein 306; TrEMBL-Plants: tr|A0A151TAB8|A0A151TAB8_CAJCA Myb-related protein 306 family; Found in the gene: LotjaGi1g1v0650400
LotjaGi1g1v0650500.1	LotjaGi1g1v0650500	LotjaGi1g1v0650500	LotjaGi1g1v0650500.1.p1		2QWB0	Q9CAZ0			sp|Q9CAZ0|SKI24_ARATH F-box protein SKIP24 OS=Arabidopsis thaliana OX=3702 GN=SKIP24 PE=1 SV=2		2.788E-108	5.961E-72		70.800	54.600		350	246		13	14		257	247	TRUE	0.95003	2417	258	0.36612	9.73171	1	0.996073	coding	LjG1.1_chr1	120922162	120926728	4567	-		GO:0005515	F-box protein SKIP24;interpro_id=IPR001810 (F-box domain);gene_ontology_id=N.A.;best_blast_hit_tair=AT1G08710.1 F-box family protein;best_blast_hit_sprot=sp|Q9CAZ0|SKI24_ARATH F-box protein SKIP24;best_blast_hit_trembl_plants=tr|I3S486|I3S486_LOTJA Uncharacterized protein	F-box protein SKIP24; TAIR: AT1G08710.1 F-box family protein; Swiss-Prot: sp|Q9CAZ0|SKI24_ARATH F-box protein SKIP24; TrEMBL-Plants: tr|I3S486|I3S486_LOTJA Uncharacterized protein; Found in the gene: LotjaGi1g1v0650500	F-box-like, PF12937.12
LotjaGi1g1v0650500.1.nasc001	LotjaGi1g1v0650500	LotjaGi1g1v0650500																									507	90	0.30537	8.56967	1	0.0714417	noncoding	LjG1.1_chr1	120922162	120926728	4567	-		GO:0005515	F-box protein SKIP24;interpro_id=IPR001810 (F-box domain);gene_ontology_id=N.A.;best_blast_hit_tair=AT1G08710.1 F-box family protein;best_blast_hit_sprot=sp|Q9CAZ0|SKI24_ARATH F-box protein SKIP24;best_blast_hit_trembl_plants=tr|I3S486|I3S486_LOTJA Uncharacterized protein	F-box protein SKIP24; TAIR: AT1G08710.1 F-box family protein; Swiss-Prot: sp|Q9CAZ0|SKI24_ARATH F-box protein SKIP24; TrEMBL-Plants: tr|I3S486|I3S486_LOTJA Uncharacterized protein; Found in the gene: LotjaGi1g1v0650500	F-box-like, PF12937.12
LotjaGi1g1v0650500.1.nasc002	LotjaGi1g1v0650500	LotjaGi1g1v0650500	LotjaGi1g1v0650500.1.nasc002.p1																						FALSE	0.53584	1691	157	0.32026	9.88605	1	0.488991	noncoding	LjG1.1_chr1	120922162	120926728	4567	-		GO:0005515	F-box protein SKIP24;interpro_id=IPR001810 (F-box domain);gene_ontology_id=N.A.;best_blast_hit_tair=AT1G08710.1 F-box family protein;best_blast_hit_sprot=sp|Q9CAZ0|SKI24_ARATH F-box protein SKIP24;best_blast_hit_trembl_plants=tr|I3S486|I3S486_LOTJA Uncharacterized protein	F-box protein SKIP24; TAIR: AT1G08710.1 F-box family protein; Swiss-Prot: sp|Q9CAZ0|SKI24_ARATH F-box protein SKIP24; TrEMBL-Plants: tr|I3S486|I3S486_LOTJA Uncharacterized protein; Found in the gene: LotjaGi1g1v0650500	F-box-like, PF12937.12
LotjaGi1g1v0650500.1.nasc003	LotjaGi1g1v0650500	LotjaGi1g1v0650500	LotjaGi1g1v0650500.1.nasc003.p1																						FALSE	0.84102	776	205	0.31649	9.58447	1	0.840355	coding	LjG1.1_chr1	120922162	120926728	4567	-		GO:0005515	F-box protein SKIP24;interpro_id=IPR001810 (F-box domain);gene_ontology_id=N.A.;best_blast_hit_tair=AT1G08710.1 F-box family protein;best_blast_hit_sprot=sp|Q9CAZ0|SKI24_ARATH F-box protein SKIP24;best_blast_hit_trembl_plants=tr|I3S486|I3S486_LOTJA Uncharacterized protein	F-box protein SKIP24; TAIR: AT1G08710.1 F-box family protein; Swiss-Prot: sp|Q9CAZ0|SKI24_ARATH F-box protein SKIP24; TrEMBL-Plants: tr|I3S486|I3S486_LOTJA Uncharacterized protein; Found in the gene: LotjaGi1g1v0650500	F-box-like, PF12937.12
LotjaGi1g1v0650500.1.nasc004	LotjaGi1g1v0650500	LotjaGi1g1v0650500																									1116	341	0.38399	9.54521	-1	0.403357	noncoding	LjG1.1_chr1	120922162	120926728	4567	-		GO:0005515	F-box protein SKIP24;interpro_id=IPR001810 (F-box domain);gene_ontology_id=N.A.;best_blast_hit_tair=AT1G08710.1 F-box family protein;best_blast_hit_sprot=sp|Q9CAZ0|SKI24_ARATH F-box protein SKIP24;best_blast_hit_trembl_plants=tr|I3S486|I3S486_LOTJA Uncharacterized protein	F-box protein SKIP24; TAIR: AT1G08710.1 F-box family protein; Swiss-Prot: sp|Q9CAZ0|SKI24_ARATH F-box protein SKIP24; TrEMBL-Plants: tr|I3S486|I3S486_LOTJA Uncharacterized protein; Found in the gene: LotjaGi1g1v0650500	F-box-like, PF12937.12
LotjaGi1g1v0650500.1.nasc005	LotjaGi1g1v0650500	LotjaGi1g1v0650500	LotjaGi1g1v0650500.1.nasc005.p1																						TRUE	0.95003	1401	258	0.38063	9.73171	1	0.997855	coding	LjG1.1_chr1	120922162	120926728	4567	-		GO:0005515	F-box protein SKIP24;interpro_id=IPR001810 (F-box domain);gene_ontology_id=N.A.;best_blast_hit_tair=AT1G08710.1 F-box family protein;best_blast_hit_sprot=sp|Q9CAZ0|SKI24_ARATH F-box protein SKIP24;best_blast_hit_trembl_plants=tr|I3S486|I3S486_LOTJA Uncharacterized protein	F-box protein SKIP24; TAIR: AT1G08710.1 F-box family protein; Swiss-Prot: sp|Q9CAZ0|SKI24_ARATH F-box protein SKIP24; TrEMBL-Plants: tr|I3S486|I3S486_LOTJA Uncharacterized protein; Found in the gene: LotjaGi1g1v0650500	F-box-like, PF12937.12
LotjaGi1g1v0650600.1	LotjaGi1g1v0650600	LotjaGi1g1v0650600	LotjaGi1g1v0650600.1.p1	PF00012.26	KOG3978	Q9LHA8	Hsp70 protein	negative regulation of intrinsic apoptotic signaling pathway in response to DNA damage	sp|Q9LHA8|HS704_ARATH Heat shock 70 kDa protein 4 OS=Arabidopsis thaliana OX=3702 GN=HSP70-4 PE=1 SV=1	2.656E-85	2.565E-188	1.114E-255	46.100	55.100	65.200	296	601	797	44	45	1	396	618	618	TRUE	0.99906	1992	626	0.4362	8.25532	1	1	coding	LjG1.1_chr1	120931847	120933932	2086	+		GO:0000166, GO:0005524	Heat shock 70 kDa protein;interpro_id=IPR013126 (Heat shock protein 70 family), IPR029047 (Heat shock protein 70kD%2C peptide-binding domain), IPR029048 (Heat shock protein 70kD%2C C-terminal domain);gene_ontology_id=GO:0000166, GO:0005524;best_blast_hit_tair=AT3G12580.1 heat shock protein 70;best_blast_hit_sprot=sp|P09189|HSP7C_PETHY Heat shock cognate 70 kDa protein;best_blast_hit_trembl_plants=tr|K7L2A2|K7L2A2_SOYBN Uncharacterized protein
LotjaGi1g1v0650600.1.nasc001	LotjaGi1g1v0650600	LotjaGi1g1v0650600																									351	94	0.48259	6.70589	1	0.432836	noncoding	LjG1.1_chr1	120931847	120933932	2086	+		GO:0000166, GO:0005524	Heat shock 70 kDa protein;interpro_id=IPR013126 (Heat shock protein 70 family), IPR029047 (Heat shock protein 70kD%2C peptide-binding domain), IPR029048 (Heat shock protein 70kD%2C C-terminal domain);gene_ontology_id=GO:0000166, GO:0005524;best_blast_hit_tair=AT3G12580.1 heat shock protein 70;best_blast_hit_sprot=sp|P09189|HSP7C_PETHY Heat shock cognate 70 kDa protein;best_blast_hit_trembl_plants=tr|K7L2A2|K7L2A2_SOYBN Uncharacterized protein
LotjaGi1g1v0650700_LC.1	LotjaGi1g1v0650700_LC	LotjaGi1g1v0650700_LC	LotjaGi1g1v0650700_LC.1.p1		2QQSC			F-box domain			2.788E-18			56.700			83			2			74		TRUE	0.99948	778	121	0.42819	6.40225	1	0.771192	coding	LjG1.1_chr1	120941865	120942642	778	+			F-box protein family;interpro_id=N.A.;gene_ontology_id=N.A.;best_blast_hit_tair=AT5G07610.1 F-box family protein;best_blast_hit_sprot=sp|Q9FLS0|FB253_ARATH F-box protein At5g07610;best_blast_hit_trembl_plants=tr|A0A067EF88|A0A067EF88_CITSI Uncharacterized protein
LotjaGi1g1v0650800.1	LotjaGi1g1v0650800	LotjaGi1g1v0650800	LotjaGi1g1v0650800.1.p1																						TRUE	0.99274	18818	342	0.31009	4.96286	1	0.999995	coding	LjG1.1_chr1	120943541	120962358	18818	-			LINE-1 reverse transcriptase like;interpro_id=IPR026960 (Reverse transcriptase zinc-binding domain);gene_ontology_id=N.A.;best_blast_hit_tair=AT2G02650.1 Ribonuclease H-like superfamily protein;best_blast_hit_sprot=sp|P0C2F6|RNHX1_ARATH Putative ribonuclease H protein At1g65750;best_blast_hit_trembl_plants=tr|A0A151U127|A0A151U127_CAJCA Putative ribonuclease H protein family
LotjaGi1g1v0650800.1	LotjaGi1g1v0650800	LotjaGi1g1v0650800	LotjaGi1g1v0650800.1.p2																						FALSE	0.00145	18818	342	0.31009	4.96286	1	0.999995	coding	LjG1.1_chr1	120943541	120962358	18818	-			LINE-1 reverse transcriptase like;interpro_id=IPR026960 (Reverse transcriptase zinc-binding domain);gene_ontology_id=N.A.;best_blast_hit_tair=AT2G02650.1 Ribonuclease H-like superfamily protein;best_blast_hit_sprot=sp|P0C2F6|RNHX1_ARATH Putative ribonuclease H protein At1g65750;best_blast_hit_trembl_plants=tr|A0A151U127|A0A151U127_CAJCA Putative ribonuclease H protein family
LotjaGi1g1v0650800.1	LotjaGi1g1v0650800	LotjaGi1g1v0650800	LotjaGi1g1v0650800.1.p3																						TRUE	0.95787	18818	342	0.31009	4.96286	1	0.999995	coding	LjG1.1_chr1	120943541	120962358	18818	-			LINE-1 reverse transcriptase like;interpro_id=IPR026960 (Reverse transcriptase zinc-binding domain);gene_ontology_id=N.A.;best_blast_hit_tair=AT2G02650.1 Ribonuclease H-like superfamily protein;best_blast_hit_sprot=sp|P0C2F6|RNHX1_ARATH Putative ribonuclease H protein At1g65750;best_blast_hit_trembl_plants=tr|A0A151U127|A0A151U127_CAJCA Putative ribonuclease H protein family
LotjaGi1g1v0650800.1	LotjaGi1g1v0650800	LotjaGi1g1v0650800	LotjaGi1g1v0650800.1.p5																						FALSE	0.85096	18818	342	0.31009	4.96286	1	0.999995	coding	LjG1.1_chr1	120943541	120962358	18818	-			LINE-1 reverse transcriptase like;interpro_id=IPR026960 (Reverse transcriptase zinc-binding domain);gene_ontology_id=N.A.;best_blast_hit_tair=AT2G02650.1 Ribonuclease H-like superfamily protein;best_blast_hit_sprot=sp|P0C2F6|RNHX1_ARATH Putative ribonuclease H protein At1g65750;best_blast_hit_trembl_plants=tr|A0A151U127|A0A151U127_CAJCA Putative ribonuclease H protein family
LotjaGi1g1v0650800.1	LotjaGi1g1v0650800	LotjaGi1g1v0650800	LotjaGi1g1v0650800.1.p4																						TRUE	0.99992	18818	342	0.31009	4.96286	1	0.999995	coding	LjG1.1_chr1	120943541	120962358	18818	-			LINE-1 reverse transcriptase like;interpro_id=IPR026960 (Reverse transcriptase zinc-binding domain);gene_ontology_id=N.A.;best_blast_hit_tair=AT2G02650.1 Ribonuclease H-like superfamily protein;best_blast_hit_sprot=sp|P0C2F6|RNHX1_ARATH Putative ribonuclease H protein At1g65750;best_blast_hit_trembl_plants=tr|A0A151U127|A0A151U127_CAJCA Putative ribonuclease H protein family
LotjaGi1g1v0650900_LC.1	LotjaGi1g1v0650900_LC	LotjaGi1g1v0650900_LC	LotjaGi1g1v0650900_LC.1.p1																						FALSE	0.40552	6154	105	0.27919	8.38768	1	0.103183	noncoding	LjG1.1_chr1	120963884	120971634	7751	-		GO:0005216, GO:0005249, GO:0006811, GO:0006813, GO:0016020, GO:0016021, GO:0034220, GO:0055085, GO:0071805	Potassium channel;interpro_id=N.A.;gene_ontology_id=GO:0005216, GO:0005249, GO:0006811, GO:0006813, GO:0016020, GO:0016021, GO:0034220, GO:0055085, GO:0071805;best_blast_hit_tair=AT3G12180.1 Cornichon family protein;best_blast_hit_sprot=sp|Q19013|GLS2_CAEEL Putative glutaminase 2;best_blast_hit_trembl_plants=tr|B6ECZ4|B6ECZ4_TOBAC Potassium channel
LotjaGi1g1v0650900_LC.1.nasc001	LotjaGi1g1v0650900_LC	LotjaGi1g1v0650900_LC	LotjaGi1g1v0650900_LC.1.nasc001.p1																						FALSE	0.40552	5099	105	0.27919	8.38768	1	0.103183	noncoding	LjG1.1_chr1	120963884	120971634	7751	-		GO:0005216, GO:0005249, GO:0006811, GO:0006813, GO:0016020, GO:0016021, GO:0034220, GO:0055085, GO:0071805	Potassium channel;interpro_id=N.A.;gene_ontology_id=GO:0005216, GO:0005249, GO:0006811, GO:0006813, GO:0016020, GO:0016021, GO:0034220, GO:0055085, GO:0071805;best_blast_hit_tair=AT3G12180.1 Cornichon family protein;best_blast_hit_sprot=sp|Q19013|GLS2_CAEEL Putative glutaminase 2;best_blast_hit_trembl_plants=tr|B6ECZ4|B6ECZ4_TOBAC Potassium channel
LotjaGi1g1v0650900_LC.1.nasc002	LotjaGi1g1v0650900_LC	LotjaGi1g1v0650900_LC	LotjaGi1g1v0650900_LC.1.nasc002.p1																						FALSE	0.40552	5919	105	0.2962	8.38768	1	0.113496	noncoding	LjG1.1_chr1	120963884	120971634	7751	-		GO:0005216, GO:0005249, GO:0006811, GO:0006813, GO:0016020, GO:0016021, GO:0034220, GO:0055085, GO:0071805	Potassium channel;interpro_id=N.A.;gene_ontology_id=GO:0005216, GO:0005249, GO:0006811, GO:0006813, GO:0016020, GO:0016021, GO:0034220, GO:0055085, GO:0071805;best_blast_hit_tair=AT3G12180.1 Cornichon family protein;best_blast_hit_sprot=sp|Q19013|GLS2_CAEEL Putative glutaminase 2;best_blast_hit_trembl_plants=tr|B6ECZ4|B6ECZ4_TOBAC Potassium channel
LotjaGi1g1v0651000.1	LotjaGi1g1v0651000	LotjaGi1g1v0651000	LotjaGi1g1v0651000.1.p1																						TRUE	0.99726	1636	389	0.45656	8.71724	1	1	coding	LjG1.1_chr1	120978514	120983183	4670	-		GO:0016788	GDSL esterase/lipase family;interpro_id=IPR013830 (SGNH hydrolase-type esterase domain);gene_ontology_id=GO:0016788;best_blast_hit_tair=AT3G26430.1 GDSL-like Lipase/Acylhydrolase superfamily protein;best_blast_hit_sprot=sp|Q9LIN2|GDL53_ARATH GDSL esterase/lipase At3g26430;best_blast_hit_trembl_plants=tr|A0A151TAB7|A0A151TAB7_CAJCA GDSL esterase/lipase family	GDSL esterase/lipase family; TAIR: AT3G26430.1 GDSL-like Lipase/Acylhydrolase superfamily protein; Swiss-Prot: sp|Q9LIN2|GDL53_ARATH GDSL esterase/lipase At3g26430; TrEMBL-Plants: tr|A0A151TAB7|A0A151TAB7_CAJCA GDSL esterase/lipase family; Found in the gene: LotjaGi1g1v0651000
LotjaGi1g1v0651000.1	LotjaGi1g1v0651000	LotjaGi1g1v0651000	LotjaGi1g1v0651000.1.p2																						FALSE	0.20563	1636	389	0.45656	8.71724	1	1	coding	LjG1.1_chr1	120978514	120983183	4670	-		GO:0016788	GDSL esterase/lipase family;interpro_id=IPR013830 (SGNH hydrolase-type esterase domain);gene_ontology_id=GO:0016788;best_blast_hit_tair=AT3G26430.1 GDSL-like Lipase/Acylhydrolase superfamily protein;best_blast_hit_sprot=sp|Q9LIN2|GDL53_ARATH GDSL esterase/lipase At3g26430;best_blast_hit_trembl_plants=tr|A0A151TAB7|A0A151TAB7_CAJCA GDSL esterase/lipase family	GDSL esterase/lipase family; TAIR: AT3G26430.1 GDSL-like Lipase/Acylhydrolase superfamily protein; Swiss-Prot: sp|Q9LIN2|GDL53_ARATH GDSL esterase/lipase At3g26430; TrEMBL-Plants: tr|A0A151TAB7|A0A151TAB7_CAJCA GDSL esterase/lipase family; Found in the gene: LotjaGi1g1v0651000
LotjaGi1g1v0651000.1.nasc001	LotjaGi1g1v0651000	LotjaGi1g1v0651000	LotjaGi1g1v0651000.1.nasc001.p2																						FALSE	0.20563	2876	100	0.28726	7.46509	1	0.106785	noncoding	LjG1.1_chr1	120978514	120983183	4670	-		GO:0016788	GDSL esterase/lipase family;interpro_id=IPR013830 (SGNH hydrolase-type esterase domain);gene_ontology_id=GO:0016788;best_blast_hit_tair=AT3G26430.1 GDSL-like Lipase/Acylhydrolase superfamily protein;best_blast_hit_sprot=sp|Q9LIN2|GDL53_ARATH GDSL esterase/lipase At3g26430;best_blast_hit_trembl_plants=tr|A0A151TAB7|A0A151TAB7_CAJCA GDSL esterase/lipase family	GDSL esterase/lipase family; TAIR: AT3G26430.1 GDSL-like Lipase/Acylhydrolase superfamily protein; Swiss-Prot: sp|Q9LIN2|GDL53_ARATH GDSL esterase/lipase At3g26430; TrEMBL-Plants: tr|A0A151TAB7|A0A151TAB7_CAJCA GDSL esterase/lipase family; Found in the gene: LotjaGi1g1v0651000
LotjaGi1g1v0651000.1.nasc001	LotjaGi1g1v0651000	LotjaGi1g1v0651000	LotjaGi1g1v0651000.1.nasc001.p1																						FALSE	0.88908	2876	100	0.28726	7.46509	1	0.106785	noncoding	LjG1.1_chr1	120978514	120983183	4670	-		GO:0016788	GDSL esterase/lipase family;interpro_id=IPR013830 (SGNH hydrolase-type esterase domain);gene_ontology_id=GO:0016788;best_blast_hit_tair=AT3G26430.1 GDSL-like Lipase/Acylhydrolase superfamily protein;best_blast_hit_sprot=sp|Q9LIN2|GDL53_ARATH GDSL esterase/lipase At3g26430;best_blast_hit_trembl_plants=tr|A0A151TAB7|A0A151TAB7_CAJCA GDSL esterase/lipase family	GDSL esterase/lipase family; TAIR: AT3G26430.1 GDSL-like Lipase/Acylhydrolase superfamily protein; Swiss-Prot: sp|Q9LIN2|GDL53_ARATH GDSL esterase/lipase At3g26430; TrEMBL-Plants: tr|A0A151TAB7|A0A151TAB7_CAJCA GDSL esterase/lipase family; Found in the gene: LotjaGi1g1v0651000
LotjaGi1g1v0651000.1.nasc002	LotjaGi1g1v0651000	LotjaGi1g1v0651000	LotjaGi1g1v0651000.1.nasc002.p2																						FALSE	0.67358	973	160	0.35585	8.79898	1	0.77443	coding	LjG1.1_chr1	120978514	120983183	4670	-		GO:0016788	GDSL esterase/lipase family;interpro_id=IPR013830 (SGNH hydrolase-type esterase domain);gene_ontology_id=GO:0016788;best_blast_hit_tair=AT3G26430.1 GDSL-like Lipase/Acylhydrolase superfamily protein;best_blast_hit_sprot=sp|Q9LIN2|GDL53_ARATH GDSL esterase/lipase At3g26430;best_blast_hit_trembl_plants=tr|A0A151TAB7|A0A151TAB7_CAJCA GDSL esterase/lipase family	GDSL esterase/lipase family; TAIR: AT3G26430.1 GDSL-like Lipase/Acylhydrolase superfamily protein; Swiss-Prot: sp|Q9LIN2|GDL53_ARATH GDSL esterase/lipase At3g26430; TrEMBL-Plants: tr|A0A151TAB7|A0A151TAB7_CAJCA GDSL esterase/lipase family; Found in the gene: LotjaGi1g1v0651000
LotjaGi1g1v0651000.1.nasc002	LotjaGi1g1v0651000	LotjaGi1g1v0651000	LotjaGi1g1v0651000.1.nasc002.p1																						TRUE	0.99378	973	160	0.35585	8.79898	1	0.77443	coding	LjG1.1_chr1	120978514	120983183	4670	-		GO:0016788	GDSL esterase/lipase family;interpro_id=IPR013830 (SGNH hydrolase-type esterase domain);gene_ontology_id=GO:0016788;best_blast_hit_tair=AT3G26430.1 GDSL-like Lipase/Acylhydrolase superfamily protein;best_blast_hit_sprot=sp|Q9LIN2|GDL53_ARATH GDSL esterase/lipase At3g26430;best_blast_hit_trembl_plants=tr|A0A151TAB7|A0A151TAB7_CAJCA GDSL esterase/lipase family	GDSL esterase/lipase family; TAIR: AT3G26430.1 GDSL-like Lipase/Acylhydrolase superfamily protein; Swiss-Prot: sp|Q9LIN2|GDL53_ARATH GDSL esterase/lipase At3g26430; TrEMBL-Plants: tr|A0A151TAB7|A0A151TAB7_CAJCA GDSL esterase/lipase family; Found in the gene: LotjaGi1g1v0651000
LotjaGi1g1v0651000.1.nasc002	LotjaGi1g1v0651000	LotjaGi1g1v0651000	LotjaGi1g1v0651000.1.nasc002.p3																						FALSE	0.20563	973	160	0.35585	8.79898	1	0.77443	coding	LjG1.1_chr1	120978514	120983183	4670	-		GO:0016788	GDSL esterase/lipase family;interpro_id=IPR013830 (SGNH hydrolase-type esterase domain);gene_ontology_id=GO:0016788;best_blast_hit_tair=AT3G26430.1 GDSL-like Lipase/Acylhydrolase superfamily protein;best_blast_hit_sprot=sp|Q9LIN2|GDL53_ARATH GDSL esterase/lipase At3g26430;best_blast_hit_trembl_plants=tr|A0A151TAB7|A0A151TAB7_CAJCA GDSL esterase/lipase family	GDSL esterase/lipase family; TAIR: AT3G26430.1 GDSL-like Lipase/Acylhydrolase superfamily protein; Swiss-Prot: sp|Q9LIN2|GDL53_ARATH GDSL esterase/lipase At3g26430; TrEMBL-Plants: tr|A0A151TAB7|A0A151TAB7_CAJCA GDSL esterase/lipase family; Found in the gene: LotjaGi1g1v0651000
LotjaGi1g1v0651000.1.nasc003	LotjaGi1g1v0651000	LotjaGi1g1v0651000	LotjaGi1g1v0651000.1.nasc003.p1		2QQGV	Q9FXE5		lipase activity	sp|Q9FXE5|FUCO3_ARATH Alpha-L-fucosidase 3 OS=Arabidopsis thaliana OX=3702 GN=FXG1 PE=1 SV=1		1.338E-105	1.708E-83		76.200	72.800		340	277		1	30		216	216	TRUE	0.99473	952	218	0.40357	8.82774	1	0.995927	coding	LjG1.1_chr1	120978514	120983183	4670	-		GO:0016788	GDSL esterase/lipase family;interpro_id=IPR013830 (SGNH hydrolase-type esterase domain);gene_ontology_id=GO:0016788;best_blast_hit_tair=AT3G26430.1 GDSL-like Lipase/Acylhydrolase superfamily protein;best_blast_hit_sprot=sp|Q9LIN2|GDL53_ARATH GDSL esterase/lipase At3g26430;best_blast_hit_trembl_plants=tr|A0A151TAB7|A0A151TAB7_CAJCA GDSL esterase/lipase family	GDSL esterase/lipase family; TAIR: AT3G26430.1 GDSL-like Lipase/Acylhydrolase superfamily protein; Swiss-Prot: sp|Q9LIN2|GDL53_ARATH GDSL esterase/lipase At3g26430; TrEMBL-Plants: tr|A0A151TAB7|A0A151TAB7_CAJCA GDSL esterase/lipase family; Found in the gene: LotjaGi1g1v0651000
LotjaGi1g1v0651000.1.nasc003	LotjaGi1g1v0651000	LotjaGi1g1v0651000	LotjaGi1g1v0651000.1.nasc003.p2																						FALSE	0.20563	952	218	0.40357	8.82774	1	0.995927	coding	LjG1.1_chr1	120978514	120983183	4670	-		GO:0016788	GDSL esterase/lipase family;interpro_id=IPR013830 (SGNH hydrolase-type esterase domain);gene_ontology_id=GO:0016788;best_blast_hit_tair=AT3G26430.1 GDSL-like Lipase/Acylhydrolase superfamily protein;best_blast_hit_sprot=sp|Q9LIN2|GDL53_ARATH GDSL esterase/lipase At3g26430;best_blast_hit_trembl_plants=tr|A0A151TAB7|A0A151TAB7_CAJCA GDSL esterase/lipase family	GDSL esterase/lipase family; TAIR: AT3G26430.1 GDSL-like Lipase/Acylhydrolase superfamily protein; Swiss-Prot: sp|Q9LIN2|GDL53_ARATH GDSL esterase/lipase At3g26430; TrEMBL-Plants: tr|A0A151TAB7|A0A151TAB7_CAJCA GDSL esterase/lipase family; Found in the gene: LotjaGi1g1v0651000
LotjaGi1g1v0651000.1.nasc004	LotjaGi1g1v0651000	LotjaGi1g1v0651000	LotjaGi1g1v0651000.1.nasc004.p1																						TRUE	0.99667	1167	304	0.42557	9.07646	1	0.99998	coding	LjG1.1_chr1	120978514	120983183	4670	-		GO:0016788	GDSL esterase/lipase family;interpro_id=IPR013830 (SGNH hydrolase-type esterase domain);gene_ontology_id=GO:0016788;best_blast_hit_tair=AT3G26430.1 GDSL-like Lipase/Acylhydrolase superfamily protein;best_blast_hit_sprot=sp|Q9LIN2|GDL53_ARATH GDSL esterase/lipase At3g26430;best_blast_hit_trembl_plants=tr|A0A151TAB7|A0A151TAB7_CAJCA GDSL esterase/lipase family	GDSL esterase/lipase family; TAIR: AT3G26430.1 GDSL-like Lipase/Acylhydrolase superfamily protein; Swiss-Prot: sp|Q9LIN2|GDL53_ARATH GDSL esterase/lipase At3g26430; TrEMBL-Plants: tr|A0A151TAB7|A0A151TAB7_CAJCA GDSL esterase/lipase family; Found in the gene: LotjaGi1g1v0651000
LotjaGi1g1v0651000.1.nasc004	LotjaGi1g1v0651000	LotjaGi1g1v0651000	LotjaGi1g1v0651000.1.nasc004.p2																						FALSE	0.20563	1167	304	0.42557	9.07646	1	0.99998	coding	LjG1.1_chr1	120978514	120983183	4670	-		GO:0016788	GDSL esterase/lipase family;interpro_id=IPR013830 (SGNH hydrolase-type esterase domain);gene_ontology_id=GO:0016788;best_blast_hit_tair=AT3G26430.1 GDSL-like Lipase/Acylhydrolase superfamily protein;best_blast_hit_sprot=sp|Q9LIN2|GDL53_ARATH GDSL esterase/lipase At3g26430;best_blast_hit_trembl_plants=tr|A0A151TAB7|A0A151TAB7_CAJCA GDSL esterase/lipase family	GDSL esterase/lipase family; TAIR: AT3G26430.1 GDSL-like Lipase/Acylhydrolase superfamily protein; Swiss-Prot: sp|Q9LIN2|GDL53_ARATH GDSL esterase/lipase At3g26430; TrEMBL-Plants: tr|A0A151TAB7|A0A151TAB7_CAJCA GDSL esterase/lipase family; Found in the gene: LotjaGi1g1v0651000
LotjaGi1g1v0651100.1	LotjaGi1g1v0651100	LotjaGi1g1v0651100	LotjaGi1g1v0651100.1.p1	PF01080.22	KOG2736	O64668	Presenilin	subunit of the gamma-secretase complex, an endoprotease complex that catalyzes the intramembrane cleavage of integral membrane proteins such as Notch receptors	sp|O64668|PSNA_ARATH Presenilin-like protein At1g08700 OS=Arabidopsis thaliana OX=3702 GN=At1g08700 PE=1 SV=1	2.613E-92	1.767E-108	1.394E-161	42.200	45.500	58.700	309	360	514	12	1	1	426	438	438	TRUE	0.9956	5212	439	0.37077	4.40271	1	1	coding	LjG1.1_chr1	120985102	120990394	5293	-		GO:0000139, GO:0004190, GO:0005783, GO:0005789, GO:0005794, GO:0005798, GO:0006508, GO:0007219, GO:0008233, GO:0016020, GO:0016021, GO:0016485, GO:0016787, GO:0043231	Presenilin;interpro_id=IPR001108 (Peptidase A22A%2C presenilin);gene_ontology_id=GO:0000139, GO:0004190, GO:0005783, GO:0005789, GO:0005794, GO:0005798, GO:0006508, GO:0007219, GO:0008233, GO:0016020, GO:0016021, GO:0016485, GO:0016787, GO:0043231;best_blast_hit_tair=AT1G08700.1 Presenilin-1;best_blast_hit_sprot=sp|O64668|PSNA_ARATH Presenilin-like protein At1g08700;best_blast_hit_trembl_plants=tr|A0A1J7GS47|A0A1J7GS47_LUPAN Uncharacterized protein, Presenilin;interpro_id=N.A.;gene_ontology_id=GO:0000139, GO:0004190, GO:0005783, GO:0005789, GO:0005794, GO:0005798, GO:0006508, GO:0007219, GO:0008233, GO:0016020, GO:0016021, GO:0016485, GO:0016787, GO:0043231;best_blast_hit_tair=AT1G08700.1 Presenilin-1;best_blast_hit_sprot=sp|O64668|PSNA_ARATH Presenilin-like protein At1g08700;best_blast_hit_trembl_plants=tr|A0A1J7GS47|A0A1J7GS47_LUPAN Uncharacterized protein	Presenilin; TAIR: AT1G08700.1 Presenilin-1; Swiss-Prot: sp|O64668|PSNA_ARATH Presenilin-like protein At1g08700; TrEMBL-Plants: tr|A0A1J7GS47|A0A1J7GS47_LUPAN Uncharacterized protein; Found in the gene: LotjaGi1g1v0651100	PF01080.22, Presenilin
LotjaGi1g1v0651100.1.nasc001	LotjaGi1g1v0651100	LotjaGi1g1v0651100	LotjaGi1g1v0651100.1.nasc001.p1																						TRUE	0.9956	3745	439	0.41282	4.40271	1	1	coding	LjG1.1_chr1	120985102	120990394	5293	-		GO:0000139, GO:0004190, GO:0005783, GO:0005789, GO:0005794, GO:0005798, GO:0006508, GO:0007219, GO:0008233, GO:0016020, GO:0016021, GO:0016485, GO:0016787, GO:0043231	Presenilin;interpro_id=IPR001108 (Peptidase A22A%2C presenilin);gene_ontology_id=GO:0000139, GO:0004190, GO:0005783, GO:0005789, GO:0005794, GO:0005798, GO:0006508, GO:0007219, GO:0008233, GO:0016020, GO:0016021, GO:0016485, GO:0016787, GO:0043231;best_blast_hit_tair=AT1G08700.1 Presenilin-1;best_blast_hit_sprot=sp|O64668|PSNA_ARATH Presenilin-like protein At1g08700;best_blast_hit_trembl_plants=tr|A0A1J7GS47|A0A1J7GS47_LUPAN Uncharacterized protein, Presenilin;interpro_id=N.A.;gene_ontology_id=GO:0000139, GO:0004190, GO:0005783, GO:0005789, GO:0005794, GO:0005798, GO:0006508, GO:0007219, GO:0008233, GO:0016020, GO:0016021, GO:0016485, GO:0016787, GO:0043231;best_blast_hit_tair=AT1G08700.1 Presenilin-1;best_blast_hit_sprot=sp|O64668|PSNA_ARATH Presenilin-like protein At1g08700;best_blast_hit_trembl_plants=tr|A0A1J7GS47|A0A1J7GS47_LUPAN Uncharacterized protein	Presenilin; TAIR: AT1G08700.1 Presenilin-1; Swiss-Prot: sp|O64668|PSNA_ARATH Presenilin-like protein At1g08700; TrEMBL-Plants: tr|A0A1J7GS47|A0A1J7GS47_LUPAN Uncharacterized protein; Found in the gene: LotjaGi1g1v0651100	PF01080.22, Presenilin
LotjaGi1g1v0651100.2	LotjaGi1g1v0651100	LotjaGi1g1v0651100	LotjaGi1g1v0651100.2.p2																						TRUE	0.9956	4583	439	0.36209	4.40271	1	1	coding	LjG1.1_chr1	120985102	120990394	5293	-		GO:0000139, GO:0004190, GO:0005783, GO:0005789, GO:0005794, GO:0005798, GO:0006508, GO:0007219, GO:0008233, GO:0016020, GO:0016021, GO:0016485, GO:0016787, GO:0043231	Presenilin;interpro_id=IPR001108 (Peptidase A22A%2C presenilin);gene_ontology_id=GO:0000139, GO:0004190, GO:0005783, GO:0005789, GO:0005794, GO:0005798, GO:0006508, GO:0007219, GO:0008233, GO:0016020, GO:0016021, GO:0016485, GO:0016787, GO:0043231;best_blast_hit_tair=AT1G08700.1 Presenilin-1;best_blast_hit_sprot=sp|O64668|PSNA_ARATH Presenilin-like protein At1g08700;best_blast_hit_trembl_plants=tr|A0A1J7GS47|A0A1J7GS47_LUPAN Uncharacterized protein, Presenilin;interpro_id=N.A.;gene_ontology_id=GO:0000139, GO:0004190, GO:0005783, GO:0005789, GO:0005794, GO:0005798, GO:0006508, GO:0007219, GO:0008233, GO:0016020, GO:0016021, GO:0016485, GO:0016787, GO:0043231;best_blast_hit_tair=AT1G08700.1 Presenilin-1;best_blast_hit_sprot=sp|O64668|PSNA_ARATH Presenilin-like protein At1g08700;best_blast_hit_trembl_plants=tr|A0A1J7GS47|A0A1J7GS47_LUPAN Uncharacterized protein	Presenilin; TAIR: AT1G08700.1 Presenilin-1; Swiss-Prot: sp|O64668|PSNA_ARATH Presenilin-like protein At1g08700; TrEMBL-Plants: tr|A0A1J7GS47|A0A1J7GS47_LUPAN Uncharacterized protein; Found in the gene: LotjaGi1g1v0651100	PF01080.22, Presenilin
LotjaGi1g1v0651100.2	LotjaGi1g1v0651100	LotjaGi1g1v0651100	LotjaGi1g1v0651100.2.p1																						FALSE	0.17567	4583	439	0.36209	4.40271	1	1	coding	LjG1.1_chr1	120985102	120990394	5293	-		GO:0000139, GO:0004190, GO:0005783, GO:0005789, GO:0005794, GO:0005798, GO:0006508, GO:0007219, GO:0008233, GO:0016020, GO:0016021, GO:0016485, GO:0016787, GO:0043231	Presenilin;interpro_id=IPR001108 (Peptidase A22A%2C presenilin);gene_ontology_id=GO:0000139, GO:0004190, GO:0005783, GO:0005789, GO:0005794, GO:0005798, GO:0006508, GO:0007219, GO:0008233, GO:0016020, GO:0016021, GO:0016485, GO:0016787, GO:0043231;best_blast_hit_tair=AT1G08700.1 Presenilin-1;best_blast_hit_sprot=sp|O64668|PSNA_ARATH Presenilin-like protein At1g08700;best_blast_hit_trembl_plants=tr|A0A1J7GS47|A0A1J7GS47_LUPAN Uncharacterized protein, Presenilin;interpro_id=N.A.;gene_ontology_id=GO:0000139, GO:0004190, GO:0005783, GO:0005789, GO:0005794, GO:0005798, GO:0006508, GO:0007219, GO:0008233, GO:0016020, GO:0016021, GO:0016485, GO:0016787, GO:0043231;best_blast_hit_tair=AT1G08700.1 Presenilin-1;best_blast_hit_sprot=sp|O64668|PSNA_ARATH Presenilin-like protein At1g08700;best_blast_hit_trembl_plants=tr|A0A1J7GS47|A0A1J7GS47_LUPAN Uncharacterized protein	Presenilin; TAIR: AT1G08700.1 Presenilin-1; Swiss-Prot: sp|O64668|PSNA_ARATH Presenilin-like protein At1g08700; TrEMBL-Plants: tr|A0A1J7GS47|A0A1J7GS47_LUPAN Uncharacterized protein; Found in the gene: LotjaGi1g1v0651100	PF01080.22, Presenilin
LotjaGi1g1v0651200.1	LotjaGi1g1v0651200	LotjaGi1g1v0651200	LotjaGi1g1v0651200.1.p1																						TRUE	0.99828	4436	329	0.42413	4.64689	1	1	coding	LjG1.1_chr1	121008816	121016633	7818	+		GO:0000774, GO:0005739, GO:0005759, GO:0006457, GO:0042803, GO:0050790, GO:0051087	GrpE protein homolog;interpro_id=IPR000740 (GrpE nucleotide exchange factor);gene_ontology_id=GO:0000774, GO:0005739, GO:0005759, GO:0006457, GO:0042803, GO:0050790, GO:0051087;best_blast_hit_tair=AT5G17710.2 Co-chaperone GrpE family protein;best_blast_hit_sprot=sp|A2BZB9|GRPE_PROM1 Protein GrpE;best_blast_hit_trembl_plants=tr|A0A0L9U758|A0A0L9U758_PHAAN GrpE protein homolog	GrpE protein homolog; TAIR: AT5G17710.2 Co-chaperone GrpE family protein; Swiss-Prot: sp|A2BZB9|GRPE_PROM1 Protein GrpE; TrEMBL-Plants: tr|A0A0L9U758|A0A0L9U758_PHAAN GrpE protein homolog; Found in the gene: LotjaGi1g1v0651200	GrpE, PF01025.24
LotjaGi1g1v0651200.1.nasc001	LotjaGi1g1v0651200	LotjaGi1g1v0651200																									2974	92	0.30419	11.5473	1	0.0715908	noncoding	LjG1.1_chr1	121008816	121016633	7818	+		GO:0000774, GO:0005739, GO:0005759, GO:0006457, GO:0042803, GO:0050790, GO:0051087	GrpE protein homolog;interpro_id=IPR000740 (GrpE nucleotide exchange factor);gene_ontology_id=GO:0000774, GO:0005739, GO:0005759, GO:0006457, GO:0042803, GO:0050790, GO:0051087;best_blast_hit_tair=AT5G17710.2 Co-chaperone GrpE family protein;best_blast_hit_sprot=sp|A2BZB9|GRPE_PROM1 Protein GrpE;best_blast_hit_trembl_plants=tr|A0A0L9U758|A0A0L9U758_PHAAN GrpE protein homolog	GrpE protein homolog; TAIR: AT5G17710.2 Co-chaperone GrpE family protein; Swiss-Prot: sp|A2BZB9|GRPE_PROM1 Protein GrpE; TrEMBL-Plants: tr|A0A0L9U758|A0A0L9U758_PHAAN GrpE protein homolog; Found in the gene: LotjaGi1g1v0651200	GrpE, PF01025.24
LotjaGi1g1v0651200.1.nasc002	LotjaGi1g1v0651200	LotjaGi1g1v0651200	LotjaGi1g1v0651200.1.nasc002.p1																						TRUE	0.99477	1767	255	0.44704	4.74409	1	0.99999	coding	LjG1.1_chr1	121008816	121016633	7818	+		GO:0000774, GO:0005739, GO:0005759, GO:0006457, GO:0042803, GO:0050790, GO:0051087	GrpE protein homolog;interpro_id=IPR000740 (GrpE nucleotide exchange factor);gene_ontology_id=GO:0000774, GO:0005739, GO:0005759, GO:0006457, GO:0042803, GO:0050790, GO:0051087;best_blast_hit_tair=AT5G17710.2 Co-chaperone GrpE family protein;best_blast_hit_sprot=sp|A2BZB9|GRPE_PROM1 Protein GrpE;best_blast_hit_trembl_plants=tr|A0A0L9U758|A0A0L9U758_PHAAN GrpE protein homolog	GrpE protein homolog; TAIR: AT5G17710.2 Co-chaperone GrpE family protein; Swiss-Prot: sp|A2BZB9|GRPE_PROM1 Protein GrpE; TrEMBL-Plants: tr|A0A0L9U758|A0A0L9U758_PHAAN GrpE protein homolog; Found in the gene: LotjaGi1g1v0651200	GrpE, PF01025.24
LotjaGi1g1v0651300.1	LotjaGi1g1v0651300	LotjaGi1g1v0651300	LotjaGi1g1v0651300.1.p2																						TRUE	0.95973	4409	492	0.36749	8.39702	1	1	coding	LjG1.1_chr1	121022081	121029691	7611	+		GO:0006855, GO:0015238, GO:0015297, GO:0016020, GO:0016021, GO:0042910, GO:0055085	Protein DETOXIFICATION;interpro_id=IPR002528 (Multi antimicrobial extrusion protein);gene_ontology_id=GO:0006855, GO:0015238, GO:0015297, GO:0016020, GO:0016021, GO:0055085;best_blast_hit_tair=AT1G33110.1 MATE efflux family protein;best_blast_hit_sprot=sp|Q8W488|DTX21_ARATH Protein DETOXIFICATION 21;best_blast_hit_trembl_plants=tr|A0A0L9U771|A0A0L9U771_PHAAN Protein DETOXIFICATION	Protein DETOXIFICATION; TAIR: AT1G33110.1 MATE efflux family protein; Swiss-Prot: sp|Q8W488|DTX21_ARATH Protein DETOXIFICATION 21; TrEMBL-Plants: tr|A0A0L9U771|A0A0L9U771_PHAAN Protein DETOXIFICATION; Found in the gene: LotjaGi1g1v0651300
LotjaGi1g1v0651300.1	LotjaGi1g1v0651300	LotjaGi1g1v0651300	LotjaGi1g1v0651300.1.p1																						FALSE	0.08208	4409	492	0.36749	8.39702	1	1	coding	LjG1.1_chr1	121022081	121029691	7611	+		GO:0006855, GO:0015238, GO:0015297, GO:0016020, GO:0016021, GO:0042910, GO:0055085	Protein DETOXIFICATION;interpro_id=IPR002528 (Multi antimicrobial extrusion protein);gene_ontology_id=GO:0006855, GO:0015238, GO:0015297, GO:0016020, GO:0016021, GO:0055085;best_blast_hit_tair=AT1G33110.1 MATE efflux family protein;best_blast_hit_sprot=sp|Q8W488|DTX21_ARATH Protein DETOXIFICATION 21;best_blast_hit_trembl_plants=tr|A0A0L9U771|A0A0L9U771_PHAAN Protein DETOXIFICATION	Protein DETOXIFICATION; TAIR: AT1G33110.1 MATE efflux family protein; Swiss-Prot: sp|Q8W488|DTX21_ARATH Protein DETOXIFICATION 21; TrEMBL-Plants: tr|A0A0L9U771|A0A0L9U771_PHAAN Protein DETOXIFICATION; Found in the gene: LotjaGi1g1v0651300
LotjaGi1g1v0651300.1.nasc001	LotjaGi1g1v0651300	LotjaGi1g1v0651300	LotjaGi1g1v0651300.1.nasc001.p1																						FALSE	0.72124	702	134	0.39334	9.51252	1	0.671356	coding	LjG1.1_chr1	121022081	121029691	7611	+		GO:0006855, GO:0015238, GO:0015297, GO:0016020, GO:0016021, GO:0042910, GO:0055085	Protein DETOXIFICATION;interpro_id=IPR002528 (Multi antimicrobial extrusion protein);gene_ontology_id=GO:0006855, GO:0015238, GO:0015297, GO:0016020, GO:0016021, GO:0055085;best_blast_hit_tair=AT1G33110.1 MATE efflux family protein;best_blast_hit_sprot=sp|Q8W488|DTX21_ARATH Protein DETOXIFICATION 21;best_blast_hit_trembl_plants=tr|A0A0L9U771|A0A0L9U771_PHAAN Protein DETOXIFICATION	Protein DETOXIFICATION; TAIR: AT1G33110.1 MATE efflux family protein; Swiss-Prot: sp|Q8W488|DTX21_ARATH Protein DETOXIFICATION 21; TrEMBL-Plants: tr|A0A0L9U771|A0A0L9U771_PHAAN Protein DETOXIFICATION; Found in the gene: LotjaGi1g1v0651300
LotjaGi1g1v0651300.1.nasc002	LotjaGi1g1v0651300	LotjaGi1g1v0651300	LotjaGi1g1v0651300.1.nasc002.p2																						TRUE	0.99717	1398	269	0.39079	9.20152	1	0.999424	coding	LjG1.1_chr1	121022081	121029691	7611	+		GO:0006855, GO:0015238, GO:0015297, GO:0016020, GO:0016021, GO:0042910, GO:0055085	Protein DETOXIFICATION;interpro_id=IPR002528 (Multi antimicrobial extrusion protein);gene_ontology_id=GO:0006855, GO:0015238, GO:0015297, GO:0016020, GO:0016021, GO:0055085;best_blast_hit_tair=AT1G33110.1 MATE efflux family protein;best_blast_hit_sprot=sp|Q8W488|DTX21_ARATH Protein DETOXIFICATION 21;best_blast_hit_trembl_plants=tr|A0A0L9U771|A0A0L9U771_PHAAN Protein DETOXIFICATION	Protein DETOXIFICATION; TAIR: AT1G33110.1 MATE efflux family protein; Swiss-Prot: sp|Q8W488|DTX21_ARATH Protein DETOXIFICATION 21; TrEMBL-Plants: tr|A0A0L9U771|A0A0L9U771_PHAAN Protein DETOXIFICATION; Found in the gene: LotjaGi1g1v0651300
LotjaGi1g1v0651300.1.nasc002	LotjaGi1g1v0651300	LotjaGi1g1v0651300	LotjaGi1g1v0651300.1.nasc002.p1																						FALSE	0.08208	1398	269	0.39079	9.20152	1	0.999424	coding	LjG1.1_chr1	121022081	121029691	7611	+		GO:0006855, GO:0015238, GO:0015297, GO:0016020, GO:0016021, GO:0042910, GO:0055085	Protein DETOXIFICATION;interpro_id=IPR002528 (Multi antimicrobial extrusion protein);gene_ontology_id=GO:0006855, GO:0015238, GO:0015297, GO:0016020, GO:0016021, GO:0055085;best_blast_hit_tair=AT1G33110.1 MATE efflux family protein;best_blast_hit_sprot=sp|Q8W488|DTX21_ARATH Protein DETOXIFICATION 21;best_blast_hit_trembl_plants=tr|A0A0L9U771|A0A0L9U771_PHAAN Protein DETOXIFICATION	Protein DETOXIFICATION; TAIR: AT1G33110.1 MATE efflux family protein; Swiss-Prot: sp|Q8W488|DTX21_ARATH Protein DETOXIFICATION 21; TrEMBL-Plants: tr|A0A0L9U771|A0A0L9U771_PHAAN Protein DETOXIFICATION; Found in the gene: LotjaGi1g1v0651300
LotjaGi1g1v0651300.1.nasc003	LotjaGi1g1v0651300	LotjaGi1g1v0651300	LotjaGi1g1v0651300.1.nasc003.p2																						TRUE	0.99256	1336	298	0.44539	8.79711	1	0.999989	coding	LjG1.1_chr1	121022081	121029691	7611	+		GO:0006855, GO:0015238, GO:0015297, GO:0016020, GO:0016021, GO:0042910, GO:0055085	Protein DETOXIFICATION;interpro_id=IPR002528 (Multi antimicrobial extrusion protein);gene_ontology_id=GO:0006855, GO:0015238, GO:0015297, GO:0016020, GO:0016021, GO:0055085;best_blast_hit_tair=AT1G33110.1 MATE efflux family protein;best_blast_hit_sprot=sp|Q8W488|DTX21_ARATH Protein DETOXIFICATION 21;best_blast_hit_trembl_plants=tr|A0A0L9U771|A0A0L9U771_PHAAN Protein DETOXIFICATION	Protein DETOXIFICATION; TAIR: AT1G33110.1 MATE efflux family protein; Swiss-Prot: sp|Q8W488|DTX21_ARATH Protein DETOXIFICATION 21; TrEMBL-Plants: tr|A0A0L9U771|A0A0L9U771_PHAAN Protein DETOXIFICATION; Found in the gene: LotjaGi1g1v0651300
LotjaGi1g1v0651300.1.nasc003	LotjaGi1g1v0651300	LotjaGi1g1v0651300	LotjaGi1g1v0651300.1.nasc003.p1																						FALSE	0.08208	1336	298	0.44539	8.79711	1	0.999989	coding	LjG1.1_chr1	121022081	121029691	7611	+		GO:0006855, GO:0015238, GO:0015297, GO:0016020, GO:0016021, GO:0042910, GO:0055085	Protein DETOXIFICATION;interpro_id=IPR002528 (Multi antimicrobial extrusion protein);gene_ontology_id=GO:0006855, GO:0015238, GO:0015297, GO:0016020, GO:0016021, GO:0055085;best_blast_hit_tair=AT1G33110.1 MATE efflux family protein;best_blast_hit_sprot=sp|Q8W488|DTX21_ARATH Protein DETOXIFICATION 21;best_blast_hit_trembl_plants=tr|A0A0L9U771|A0A0L9U771_PHAAN Protein DETOXIFICATION	Protein DETOXIFICATION; TAIR: AT1G33110.1 MATE efflux family protein; Swiss-Prot: sp|Q8W488|DTX21_ARATH Protein DETOXIFICATION 21; TrEMBL-Plants: tr|A0A0L9U771|A0A0L9U771_PHAAN Protein DETOXIFICATION; Found in the gene: LotjaGi1g1v0651300
LotjaGi1g1v0651300.1.nasc004	LotjaGi1g1v0651300	LotjaGi1g1v0651300	LotjaGi1g1v0651300.1.nasc004.p1																						FALSE	0.08208	2479	317	0.35818	8.51739	1	0.999861	coding	LjG1.1_chr1	121022081	121029691	7611	+		GO:0006855, GO:0015238, GO:0015297, GO:0016020, GO:0016021, GO:0042910, GO:0055085	Protein DETOXIFICATION;interpro_id=IPR002528 (Multi antimicrobial extrusion protein);gene_ontology_id=GO:0006855, GO:0015238, GO:0015297, GO:0016020, GO:0016021, GO:0055085;best_blast_hit_tair=AT1G33110.1 MATE efflux family protein;best_blast_hit_sprot=sp|Q8W488|DTX21_ARATH Protein DETOXIFICATION 21;best_blast_hit_trembl_plants=tr|A0A0L9U771|A0A0L9U771_PHAAN Protein DETOXIFICATION	Protein DETOXIFICATION; TAIR: AT1G33110.1 MATE efflux family protein; Swiss-Prot: sp|Q8W488|DTX21_ARATH Protein DETOXIFICATION 21; TrEMBL-Plants: tr|A0A0L9U771|A0A0L9U771_PHAAN Protein DETOXIFICATION; Found in the gene: LotjaGi1g1v0651300
LotjaGi1g1v0651300.1.nasc004	LotjaGi1g1v0651300	LotjaGi1g1v0651300	LotjaGi1g1v0651300.1.nasc004.p2																						TRUE	0.98664	2479	317	0.35818	8.51739	1	0.999861	coding	LjG1.1_chr1	121022081	121029691	7611	+		GO:0006855, GO:0015238, GO:0015297, GO:0016020, GO:0016021, GO:0042910, GO:0055085	Protein DETOXIFICATION;interpro_id=IPR002528 (Multi antimicrobial extrusion protein);gene_ontology_id=GO:0006855, GO:0015238, GO:0015297, GO:0016020, GO:0016021, GO:0055085;best_blast_hit_tair=AT1G33110.1 MATE efflux family protein;best_blast_hit_sprot=sp|Q8W488|DTX21_ARATH Protein DETOXIFICATION 21;best_blast_hit_trembl_plants=tr|A0A0L9U771|A0A0L9U771_PHAAN Protein DETOXIFICATION	Protein DETOXIFICATION; TAIR: AT1G33110.1 MATE efflux family protein; Swiss-Prot: sp|Q8W488|DTX21_ARATH Protein DETOXIFICATION 21; TrEMBL-Plants: tr|A0A0L9U771|A0A0L9U771_PHAAN Protein DETOXIFICATION; Found in the gene: LotjaGi1g1v0651300
LotjaGi1g1v0651300.1.nasc005	LotjaGi1g1v0651300	LotjaGi1g1v0651300	LotjaGi1g1v0651300.1.nasc005.p1																						FALSE	0.08208	1733	406	0.44468	8.15733	1	1	coding	LjG1.1_chr1	121022081	121029691	7611	+		GO:0006855, GO:0015238, GO:0015297, GO:0016020, GO:0016021, GO:0042910, GO:0055085	Protein DETOXIFICATION;interpro_id=IPR002528 (Multi antimicrobial extrusion protein);gene_ontology_id=GO:0006855, GO:0015238, GO:0015297, GO:0016020, GO:0016021, GO:0055085;best_blast_hit_tair=AT1G33110.1 MATE efflux family protein;best_blast_hit_sprot=sp|Q8W488|DTX21_ARATH Protein DETOXIFICATION 21;best_blast_hit_trembl_plants=tr|A0A0L9U771|A0A0L9U771_PHAAN Protein DETOXIFICATION	Protein DETOXIFICATION; TAIR: AT1G33110.1 MATE efflux family protein; Swiss-Prot: sp|Q8W488|DTX21_ARATH Protein DETOXIFICATION 21; TrEMBL-Plants: tr|A0A0L9U771|A0A0L9U771_PHAAN Protein DETOXIFICATION; Found in the gene: LotjaGi1g1v0651300
LotjaGi1g1v0651300.1.nasc005	LotjaGi1g1v0651300	LotjaGi1g1v0651300	LotjaGi1g1v0651300.1.nasc005.p2																						TRUE	0.9624	1733	406	0.44468	8.15733	1	1	coding	LjG1.1_chr1	121022081	121029691	7611	+		GO:0006855, GO:0015238, GO:0015297, GO:0016020, GO:0016021, GO:0042910, GO:0055085	Protein DETOXIFICATION;interpro_id=IPR002528 (Multi antimicrobial extrusion protein);gene_ontology_id=GO:0006855, GO:0015238, GO:0015297, GO:0016020, GO:0016021, GO:0055085;best_blast_hit_tair=AT1G33110.1 MATE efflux family protein;best_blast_hit_sprot=sp|Q8W488|DTX21_ARATH Protein DETOXIFICATION 21;best_blast_hit_trembl_plants=tr|A0A0L9U771|A0A0L9U771_PHAAN Protein DETOXIFICATION	Protein DETOXIFICATION; TAIR: AT1G33110.1 MATE efflux family protein; Swiss-Prot: sp|Q8W488|DTX21_ARATH Protein DETOXIFICATION 21; TrEMBL-Plants: tr|A0A0L9U771|A0A0L9U771_PHAAN Protein DETOXIFICATION; Found in the gene: LotjaGi1g1v0651300
LotjaGi1g1v0651300.1.nasc006	LotjaGi1g1v0651300	LotjaGi1g1v0651300	LotjaGi1g1v0651300.1.nasc006.p1																						FALSE	0.08208	2541	440	0.38489	8.1153	1	1	coding	LjG1.1_chr1	121022081	121029691	7611	+		GO:0006855, GO:0015238, GO:0015297, GO:0016020, GO:0016021, GO:0042910, GO:0055085	Protein DETOXIFICATION;interpro_id=IPR002528 (Multi antimicrobial extrusion protein);gene_ontology_id=GO:0006855, GO:0015238, GO:0015297, GO:0016020, GO:0016021, GO:0055085;best_blast_hit_tair=AT1G33110.1 MATE efflux family protein;best_blast_hit_sprot=sp|Q8W488|DTX21_ARATH Protein DETOXIFICATION 21;best_blast_hit_trembl_plants=tr|A0A0L9U771|A0A0L9U771_PHAAN Protein DETOXIFICATION	Protein DETOXIFICATION; TAIR: AT1G33110.1 MATE efflux family protein; Swiss-Prot: sp|Q8W488|DTX21_ARATH Protein DETOXIFICATION 21; TrEMBL-Plants: tr|A0A0L9U771|A0A0L9U771_PHAAN Protein DETOXIFICATION; Found in the gene: LotjaGi1g1v0651300
LotjaGi1g1v0651300.1.nasc006	LotjaGi1g1v0651300	LotjaGi1g1v0651300	LotjaGi1g1v0651300.1.nasc006.p2																						TRUE	0.95592	2541	440	0.38489	8.1153	1	1	coding	LjG1.1_chr1	121022081	121029691	7611	+		GO:0006855, GO:0015238, GO:0015297, GO:0016020, GO:0016021, GO:0042910, GO:0055085	Protein DETOXIFICATION;interpro_id=IPR002528 (Multi antimicrobial extrusion protein);gene_ontology_id=GO:0006855, GO:0015238, GO:0015297, GO:0016020, GO:0016021, GO:0055085;best_blast_hit_tair=AT1G33110.1 MATE efflux family protein;best_blast_hit_sprot=sp|Q8W488|DTX21_ARATH Protein DETOXIFICATION 21;best_blast_hit_trembl_plants=tr|A0A0L9U771|A0A0L9U771_PHAAN Protein DETOXIFICATION	Protein DETOXIFICATION; TAIR: AT1G33110.1 MATE efflux family protein; Swiss-Prot: sp|Q8W488|DTX21_ARATH Protein DETOXIFICATION 21; TrEMBL-Plants: tr|A0A0L9U771|A0A0L9U771_PHAAN Protein DETOXIFICATION; Found in the gene: LotjaGi1g1v0651300
LotjaGi1g1v0651300.1.nasc007	LotjaGi1g1v0651300	LotjaGi1g1v0651300	LotjaGi1g1v0651300.1.nasc007.p1																						FALSE	0.08208	1760	476	0.49999	6.90102	1	1	coding	LjG1.1_chr1	121022081	121029691	7611	+		GO:0006855, GO:0015238, GO:0015297, GO:0016020, GO:0016021, GO:0042910, GO:0055085	Protein DETOXIFICATION;interpro_id=IPR002528 (Multi antimicrobial extrusion protein);gene_ontology_id=GO:0006855, GO:0015238, GO:0015297, GO:0016020, GO:0016021, GO:0055085;best_blast_hit_tair=AT1G33110.1 MATE efflux family protein;best_blast_hit_sprot=sp|Q8W488|DTX21_ARATH Protein DETOXIFICATION 21;best_blast_hit_trembl_plants=tr|A0A0L9U771|A0A0L9U771_PHAAN Protein DETOXIFICATION	Protein DETOXIFICATION; TAIR: AT1G33110.1 MATE efflux family protein; Swiss-Prot: sp|Q8W488|DTX21_ARATH Protein DETOXIFICATION 21; TrEMBL-Plants: tr|A0A0L9U771|A0A0L9U771_PHAAN Protein DETOXIFICATION; Found in the gene: LotjaGi1g1v0651300
LotjaGi1g1v0651300.1.nasc007	LotjaGi1g1v0651300	LotjaGi1g1v0651300	LotjaGi1g1v0651300.1.nasc007.p2																						TRUE	0.95675	1760	476	0.49999	6.90102	1	1	coding	LjG1.1_chr1	121022081	121029691	7611	+		GO:0006855, GO:0015238, GO:0015297, GO:0016020, GO:0016021, GO:0042910, GO:0055085	Protein DETOXIFICATION;interpro_id=IPR002528 (Multi antimicrobial extrusion protein);gene_ontology_id=GO:0006855, GO:0015238, GO:0015297, GO:0016020, GO:0016021, GO:0055085;best_blast_hit_tair=AT1G33110.1 MATE efflux family protein;best_blast_hit_sprot=sp|Q8W488|DTX21_ARATH Protein DETOXIFICATION 21;best_blast_hit_trembl_plants=tr|A0A0L9U771|A0A0L9U771_PHAAN Protein DETOXIFICATION	Protein DETOXIFICATION; TAIR: AT1G33110.1 MATE efflux family protein; Swiss-Prot: sp|Q8W488|DTX21_ARATH Protein DETOXIFICATION 21; TrEMBL-Plants: tr|A0A0L9U771|A0A0L9U771_PHAAN Protein DETOXIFICATION; Found in the gene: LotjaGi1g1v0651300
LotjaGi1g1v0651400.1	LotjaGi1g1v0651400	LotjaGi1g1v0651400	LotjaGi1g1v0651400.1.p1																						TRUE	0.92763	3533	228	0.30952	5.16714	1	0.996995	coding	LjG1.1_chr1	121029692	121040887	11196	+		GO:0006855, GO:0015238, GO:0015297, GO:0016020, GO:0016021, GO:0042910, GO:0055085	Protein DETOXIFICATION;interpro_id=IPR002528 (Multi antimicrobial extrusion protein);gene_ontology_id=GO:0006855, GO:0015238, GO:0015297, GO:0016020, GO:0016021, GO:0055085;best_blast_hit_tair=AT1G33110.1 MATE efflux family protein;best_blast_hit_sprot=sp|Q8W488|DTX21_ARATH Protein DETOXIFICATION 21;best_blast_hit_trembl_plants=tr|A0A0L9U771|A0A0L9U771_PHAAN Protein DETOXIFICATION	Protein DETOXIFICATION; TAIR: AT1G33110.1 MATE efflux family protein; Swiss-Prot: sp|Q8W488|DTX21_ARATH Protein DETOXIFICATION 21; TrEMBL-Plants: tr|A0A0L9U771|A0A0L9U771_PHAAN Protein DETOXIFICATION; Found in the gene: LotjaGi1g1v0651400
LotjaGi1g1v0651400.1	LotjaGi1g1v0651400	LotjaGi1g1v0651400	LotjaGi1g1v0651400.1.p2																						FALSE	0.00442	3533	228	0.30952	5.16714	1	0.996995	coding	LjG1.1_chr1	121029692	121040887	11196	+		GO:0006855, GO:0015238, GO:0015297, GO:0016020, GO:0016021, GO:0042910, GO:0055085	Protein DETOXIFICATION;interpro_id=IPR002528 (Multi antimicrobial extrusion protein);gene_ontology_id=GO:0006855, GO:0015238, GO:0015297, GO:0016020, GO:0016021, GO:0055085;best_blast_hit_tair=AT1G33110.1 MATE efflux family protein;best_blast_hit_sprot=sp|Q8W488|DTX21_ARATH Protein DETOXIFICATION 21;best_blast_hit_trembl_plants=tr|A0A0L9U771|A0A0L9U771_PHAAN Protein DETOXIFICATION	Protein DETOXIFICATION; TAIR: AT1G33110.1 MATE efflux family protein; Swiss-Prot: sp|Q8W488|DTX21_ARATH Protein DETOXIFICATION 21; TrEMBL-Plants: tr|A0A0L9U771|A0A0L9U771_PHAAN Protein DETOXIFICATION; Found in the gene: LotjaGi1g1v0651400
LotjaGi1g1v0651400.1.nasc001	LotjaGi1g1v0651400	LotjaGi1g1v0651400	LotjaGi1g1v0651400.1.nasc001.p5																						TRUE	0.99835	6980	219	0.32077	5.00697	1	0.996863	coding	LjG1.1_chr1	121029692	121040887	11196	+		GO:0006855, GO:0015238, GO:0015297, GO:0016020, GO:0016021, GO:0042910, GO:0055085	Protein DETOXIFICATION;interpro_id=IPR002528 (Multi antimicrobial extrusion protein);gene_ontology_id=GO:0006855, GO:0015238, GO:0015297, GO:0016020, GO:0016021, GO:0055085;best_blast_hit_tair=AT1G33110.1 MATE efflux family protein;best_blast_hit_sprot=sp|Q8W488|DTX21_ARATH Protein DETOXIFICATION 21;best_blast_hit_trembl_plants=tr|A0A0L9U771|A0A0L9U771_PHAAN Protein DETOXIFICATION	Protein DETOXIFICATION; TAIR: AT1G33110.1 MATE efflux family protein; Swiss-Prot: sp|Q8W488|DTX21_ARATH Protein DETOXIFICATION 21; TrEMBL-Plants: tr|A0A0L9U771|A0A0L9U771_PHAAN Protein DETOXIFICATION; Found in the gene: LotjaGi1g1v0651400
LotjaGi1g1v0651400.1.nasc001	LotjaGi1g1v0651400	LotjaGi1g1v0651400	LotjaGi1g1v0651400.1.nasc001.p4																						TRUE	0.99745	6980	219	0.32077	5.00697	1	0.996863	coding	LjG1.1_chr1	121029692	121040887	11196	+		GO:0006855, GO:0015238, GO:0015297, GO:0016020, GO:0016021, GO:0042910, GO:0055085	Protein DETOXIFICATION;interpro_id=IPR002528 (Multi antimicrobial extrusion protein);gene_ontology_id=GO:0006855, GO:0015238, GO:0015297, GO:0016020, GO:0016021, GO:0055085;best_blast_hit_tair=AT1G33110.1 MATE efflux family protein;best_blast_hit_sprot=sp|Q8W488|DTX21_ARATH Protein DETOXIFICATION 21;best_blast_hit_trembl_plants=tr|A0A0L9U771|A0A0L9U771_PHAAN Protein DETOXIFICATION	Protein DETOXIFICATION; TAIR: AT1G33110.1 MATE efflux family protein; Swiss-Prot: sp|Q8W488|DTX21_ARATH Protein DETOXIFICATION 21; TrEMBL-Plants: tr|A0A0L9U771|A0A0L9U771_PHAAN Protein DETOXIFICATION; Found in the gene: LotjaGi1g1v0651400
LotjaGi1g1v0651400.1.nasc001	LotjaGi1g1v0651400	LotjaGi1g1v0651400	LotjaGi1g1v0651400.1.nasc001.p1																						FALSE	0.82735	6980	219	0.32077	5.00697	1	0.996863	coding	LjG1.1_chr1	121029692	121040887	11196	+		GO:0006855, GO:0015238, GO:0015297, GO:0016020, GO:0016021, GO:0042910, GO:0055085	Protein DETOXIFICATION;interpro_id=IPR002528 (Multi antimicrobial extrusion protein);gene_ontology_id=GO:0006855, GO:0015238, GO:0015297, GO:0016020, GO:0016021, GO:0055085;best_blast_hit_tair=AT1G33110.1 MATE efflux family protein;best_blast_hit_sprot=sp|Q8W488|DTX21_ARATH Protein DETOXIFICATION 21;best_blast_hit_trembl_plants=tr|A0A0L9U771|A0A0L9U771_PHAAN Protein DETOXIFICATION	Protein DETOXIFICATION; TAIR: AT1G33110.1 MATE efflux family protein; Swiss-Prot: sp|Q8W488|DTX21_ARATH Protein DETOXIFICATION 21; TrEMBL-Plants: tr|A0A0L9U771|A0A0L9U771_PHAAN Protein DETOXIFICATION; Found in the gene: LotjaGi1g1v0651400
LotjaGi1g1v0651400.1.nasc001	LotjaGi1g1v0651400	LotjaGi1g1v0651400	LotjaGi1g1v0651400.1.nasc001.p2																						TRUE	0.99919	6980	219	0.32077	5.00697	1	0.996863	coding	LjG1.1_chr1	121029692	121040887	11196	+		GO:0006855, GO:0015238, GO:0015297, GO:0016020, GO:0016021, GO:0042910, GO:0055085	Protein DETOXIFICATION;interpro_id=IPR002528 (Multi antimicrobial extrusion protein);gene_ontology_id=GO:0006855, GO:0015238, GO:0015297, GO:0016020, GO:0016021, GO:0055085;best_blast_hit_tair=AT1G33110.1 MATE efflux family protein;best_blast_hit_sprot=sp|Q8W488|DTX21_ARATH Protein DETOXIFICATION 21;best_blast_hit_trembl_plants=tr|A0A0L9U771|A0A0L9U771_PHAAN Protein DETOXIFICATION	Protein DETOXIFICATION; TAIR: AT1G33110.1 MATE efflux family protein; Swiss-Prot: sp|Q8W488|DTX21_ARATH Protein DETOXIFICATION 21; TrEMBL-Plants: tr|A0A0L9U771|A0A0L9U771_PHAAN Protein DETOXIFICATION; Found in the gene: LotjaGi1g1v0651400
LotjaGi1g1v0651400.1.nasc001	LotjaGi1g1v0651400	LotjaGi1g1v0651400	LotjaGi1g1v0651400.1.nasc001.p3																						TRUE	0.99949	6980	219	0.32077	5.00697	1	0.996863	coding	LjG1.1_chr1	121029692	121040887	11196	+		GO:0006855, GO:0015238, GO:0015297, GO:0016020, GO:0016021, GO:0042910, GO:0055085	Protein DETOXIFICATION;interpro_id=IPR002528 (Multi antimicrobial extrusion protein);gene_ontology_id=GO:0006855, GO:0015238, GO:0015297, GO:0016020, GO:0016021, GO:0055085;best_blast_hit_tair=AT1G33110.1 MATE efflux family protein;best_blast_hit_sprot=sp|Q8W488|DTX21_ARATH Protein DETOXIFICATION 21;best_blast_hit_trembl_plants=tr|A0A0L9U771|A0A0L9U771_PHAAN Protein DETOXIFICATION	Protein DETOXIFICATION; TAIR: AT1G33110.1 MATE efflux family protein; Swiss-Prot: sp|Q8W488|DTX21_ARATH Protein DETOXIFICATION 21; TrEMBL-Plants: tr|A0A0L9U771|A0A0L9U771_PHAAN Protein DETOXIFICATION; Found in the gene: LotjaGi1g1v0651400
LotjaGi1g1v0651400.1.nasc001	LotjaGi1g1v0651400	LotjaGi1g1v0651400	LotjaGi1g1v0651400.1.nasc001.p6																						TRUE	0.99398	6980	219	0.32077	5.00697	1	0.996863	coding	LjG1.1_chr1	121029692	121040887	11196	+		GO:0006855, GO:0015238, GO:0015297, GO:0016020, GO:0016021, GO:0042910, GO:0055085	Protein DETOXIFICATION;interpro_id=IPR002528 (Multi antimicrobial extrusion protein);gene_ontology_id=GO:0006855, GO:0015238, GO:0015297, GO:0016020, GO:0016021, GO:0055085;best_blast_hit_tair=AT1G33110.1 MATE efflux family protein;best_blast_hit_sprot=sp|Q8W488|DTX21_ARATH Protein DETOXIFICATION 21;best_blast_hit_trembl_plants=tr|A0A0L9U771|A0A0L9U771_PHAAN Protein DETOXIFICATION	Protein DETOXIFICATION; TAIR: AT1G33110.1 MATE efflux family protein; Swiss-Prot: sp|Q8W488|DTX21_ARATH Protein DETOXIFICATION 21; TrEMBL-Plants: tr|A0A0L9U771|A0A0L9U771_PHAAN Protein DETOXIFICATION; Found in the gene: LotjaGi1g1v0651400
LotjaGi1g1v0651400.1.nasc002	LotjaGi1g1v0651400	LotjaGi1g1v0651400																									2302	91	0.30159	5.78021	1	0.139576	noncoding	LjG1.1_chr1	121029692	121040887	11196	+		GO:0006855, GO:0015238, GO:0015297, GO:0016020, GO:0016021, GO:0042910, GO:0055085	Protein DETOXIFICATION;interpro_id=IPR002528 (Multi antimicrobial extrusion protein);gene_ontology_id=GO:0006855, GO:0015238, GO:0015297, GO:0016020, GO:0016021, GO:0055085;best_blast_hit_tair=AT1G33110.1 MATE efflux family protein;best_blast_hit_sprot=sp|Q8W488|DTX21_ARATH Protein DETOXIFICATION 21;best_blast_hit_trembl_plants=tr|A0A0L9U771|A0A0L9U771_PHAAN Protein DETOXIFICATION	Protein DETOXIFICATION; TAIR: AT1G33110.1 MATE efflux family protein; Swiss-Prot: sp|Q8W488|DTX21_ARATH Protein DETOXIFICATION 21; TrEMBL-Plants: tr|A0A0L9U771|A0A0L9U771_PHAAN Protein DETOXIFICATION; Found in the gene: LotjaGi1g1v0651400
LotjaGi1g1v0651400.1.nasc003	LotjaGi1g1v0651400	LotjaGi1g1v0651400																									3448	91	0.26558	5.78021	1	0.171626	noncoding	LjG1.1_chr1	121029692	121040887	11196	+		GO:0006855, GO:0015238, GO:0015297, GO:0016020, GO:0016021, GO:0042910, GO:0055085	Protein DETOXIFICATION;interpro_id=IPR002528 (Multi antimicrobial extrusion protein);gene_ontology_id=GO:0006855, GO:0015238, GO:0015297, GO:0016020, GO:0016021, GO:0055085;best_blast_hit_tair=AT1G33110.1 MATE efflux family protein;best_blast_hit_sprot=sp|Q8W488|DTX21_ARATH Protein DETOXIFICATION 21;best_blast_hit_trembl_plants=tr|A0A0L9U771|A0A0L9U771_PHAAN Protein DETOXIFICATION	Protein DETOXIFICATION; TAIR: AT1G33110.1 MATE efflux family protein; Swiss-Prot: sp|Q8W488|DTX21_ARATH Protein DETOXIFICATION 21; TrEMBL-Plants: tr|A0A0L9U771|A0A0L9U771_PHAAN Protein DETOXIFICATION; Found in the gene: LotjaGi1g1v0651400
LotjaGi1g1v0651400.1.nasc004	LotjaGi1g1v0651400	LotjaGi1g1v0651400	LotjaGi1g1v0651400.1.nasc004.p1																						FALSE	0.89357	2699	142	0.29519	4.57533	1	0.842104	coding	LjG1.1_chr1	121029692	121040887	11196	+		GO:0006855, GO:0015238, GO:0015297, GO:0016020, GO:0016021, GO:0042910, GO:0055085	Protein DETOXIFICATION;interpro_id=IPR002528 (Multi antimicrobial extrusion protein);gene_ontology_id=GO:0006855, GO:0015238, GO:0015297, GO:0016020, GO:0016021, GO:0055085;best_blast_hit_tair=AT1G33110.1 MATE efflux family protein;best_blast_hit_sprot=sp|Q8W488|DTX21_ARATH Protein DETOXIFICATION 21;best_blast_hit_trembl_plants=tr|A0A0L9U771|A0A0L9U771_PHAAN Protein DETOXIFICATION	Protein DETOXIFICATION; TAIR: AT1G33110.1 MATE efflux family protein; Swiss-Prot: sp|Q8W488|DTX21_ARATH Protein DETOXIFICATION 21; TrEMBL-Plants: tr|A0A0L9U771|A0A0L9U771_PHAAN Protein DETOXIFICATION; Found in the gene: LotjaGi1g1v0651400
LotjaGi1g1v0651400.1.nasc005	LotjaGi1g1v0651400	LotjaGi1g1v0651400	LotjaGi1g1v0651400.1.nasc005.p1																						FALSE	0.86621	3507	176	0.28434	4.9993	1	0.948355	coding	LjG1.1_chr1	121029692	121040887	11196	+		GO:0006855, GO:0015238, GO:0015297, GO:0016020, GO:0016021, GO:0042910, GO:0055085	Protein DETOXIFICATION;interpro_id=IPR002528 (Multi antimicrobial extrusion protein);gene_ontology_id=GO:0006855, GO:0015238, GO:0015297, GO:0016020, GO:0016021, GO:0055085;best_blast_hit_tair=AT1G33110.1 MATE efflux family protein;best_blast_hit_sprot=sp|Q8W488|DTX21_ARATH Protein DETOXIFICATION 21;best_blast_hit_trembl_plants=tr|A0A0L9U771|A0A0L9U771_PHAAN Protein DETOXIFICATION	Protein DETOXIFICATION; TAIR: AT1G33110.1 MATE efflux family protein; Swiss-Prot: sp|Q8W488|DTX21_ARATH Protein DETOXIFICATION 21; TrEMBL-Plants: tr|A0A0L9U771|A0A0L9U771_PHAAN Protein DETOXIFICATION; Found in the gene: LotjaGi1g1v0651400
LotjaGi1g1v0651400.1.nasc006	LotjaGi1g1v0651400	LotjaGi1g1v0651400	LotjaGi1g1v0651400.1.nasc006.p1																						TRUE	0.90482	2726	212	0.3435	4.7421	1	0.998022	coding	LjG1.1_chr1	121029692	121040887	11196	+		GO:0006855, GO:0015238, GO:0015297, GO:0016020, GO:0016021, GO:0042910, GO:0055085	Protein DETOXIFICATION;interpro_id=IPR002528 (Multi antimicrobial extrusion protein);gene_ontology_id=GO:0006855, GO:0015238, GO:0015297, GO:0016020, GO:0016021, GO:0055085;best_blast_hit_tair=AT1G33110.1 MATE efflux family protein;best_blast_hit_sprot=sp|Q8W488|DTX21_ARATH Protein DETOXIFICATION 21;best_blast_hit_trembl_plants=tr|A0A0L9U771|A0A0L9U771_PHAAN Protein DETOXIFICATION	Protein DETOXIFICATION; TAIR: AT1G33110.1 MATE efflux family protein; Swiss-Prot: sp|Q8W488|DTX21_ARATH Protein DETOXIFICATION 21; TrEMBL-Plants: tr|A0A0L9U771|A0A0L9U771_PHAAN Protein DETOXIFICATION; Found in the gene: LotjaGi1g1v0651400
LotjaGi1g1v0651400.2	LotjaGi1g1v0651400	LotjaGi1g1v0651400	LotjaGi1g1v0651400.2.p1																						TRUE	0.99742	4093	216	0.35339	8.95764	1	0.974387	coding	LjG1.1_chr1	121029692	121040887	11196	+		GO:0006855, GO:0015238, GO:0015297, GO:0016020, GO:0016021, GO:0042910, GO:0055085	Protein DETOXIFICATION;interpro_id=IPR002528 (Multi antimicrobial extrusion protein);gene_ontology_id=GO:0006855, GO:0015238, GO:0015297, GO:0016020, GO:0016021, GO:0055085;best_blast_hit_tair=AT1G33110.1 MATE efflux family protein;best_blast_hit_sprot=sp|Q8W488|DTX21_ARATH Protein DETOXIFICATION 21;best_blast_hit_trembl_plants=tr|A0A0L9U771|A0A0L9U771_PHAAN Protein DETOXIFICATION	Protein DETOXIFICATION; TAIR: AT1G33110.1 MATE efflux family protein; Swiss-Prot: sp|Q8W488|DTX21_ARATH Protein DETOXIFICATION 21; TrEMBL-Plants: tr|A0A0L9U771|A0A0L9U771_PHAAN Protein DETOXIFICATION; Found in the gene: LotjaGi1g1v0651400
LotjaGi1g1v0651400.2	LotjaGi1g1v0651400	LotjaGi1g1v0651400	LotjaGi1g1v0651400.2.p2																						TRUE	0.90761	4093	216	0.35339	8.95764	1	0.974387	coding	LjG1.1_chr1	121029692	121040887	11196	+		GO:0006855, GO:0015238, GO:0015297, GO:0016020, GO:0016021, GO:0042910, GO:0055085	Protein DETOXIFICATION;interpro_id=IPR002528 (Multi antimicrobial extrusion protein);gene_ontology_id=GO:0006855, GO:0015238, GO:0015297, GO:0016020, GO:0016021, GO:0055085;best_blast_hit_tair=AT1G33110.1 MATE efflux family protein;best_blast_hit_sprot=sp|Q8W488|DTX21_ARATH Protein DETOXIFICATION 21;best_blast_hit_trembl_plants=tr|A0A0L9U771|A0A0L9U771_PHAAN Protein DETOXIFICATION	Protein DETOXIFICATION; TAIR: AT1G33110.1 MATE efflux family protein; Swiss-Prot: sp|Q8W488|DTX21_ARATH Protein DETOXIFICATION 21; TrEMBL-Plants: tr|A0A0L9U771|A0A0L9U771_PHAAN Protein DETOXIFICATION; Found in the gene: LotjaGi1g1v0651400
LotjaGi1g1v0651400.2	LotjaGi1g1v0651400	LotjaGi1g1v0651400	LotjaGi1g1v0651400.2.p3																						FALSE	0.00442	4093	216	0.35339	8.95764	1	0.974387	coding	LjG1.1_chr1	121029692	121040887	11196	+		GO:0006855, GO:0015238, GO:0015297, GO:0016020, GO:0016021, GO:0042910, GO:0055085	Protein DETOXIFICATION;interpro_id=IPR002528 (Multi antimicrobial extrusion protein);gene_ontology_id=GO:0006855, GO:0015238, GO:0015297, GO:0016020, GO:0016021, GO:0055085;best_blast_hit_tair=AT1G33110.1 MATE efflux family protein;best_blast_hit_sprot=sp|Q8W488|DTX21_ARATH Protein DETOXIFICATION 21;best_blast_hit_trembl_plants=tr|A0A0L9U771|A0A0L9U771_PHAAN Protein DETOXIFICATION	Protein DETOXIFICATION; TAIR: AT1G33110.1 MATE efflux family protein; Swiss-Prot: sp|Q8W488|DTX21_ARATH Protein DETOXIFICATION 21; TrEMBL-Plants: tr|A0A0L9U771|A0A0L9U771_PHAAN Protein DETOXIFICATION; Found in the gene: LotjaGi1g1v0651400
LotjaGi1g1v0651400.2.nasc001	LotjaGi1g1v0651400	LotjaGi1g1v0651400	LotjaGi1g1v0651400.2.nasc001.p4																						TRUE	0.99835	6420	219	0.31209	5.00697	1	0.996147	coding	LjG1.1_chr1	121029692	121040887	11196	+		GO:0006855, GO:0015238, GO:0015297, GO:0016020, GO:0016021, GO:0042910, GO:0055085	Protein DETOXIFICATION;interpro_id=IPR002528 (Multi antimicrobial extrusion protein);gene_ontology_id=GO:0006855, GO:0015238, GO:0015297, GO:0016020, GO:0016021, GO:0055085;best_blast_hit_tair=AT1G33110.1 MATE efflux family protein;best_blast_hit_sprot=sp|Q8W488|DTX21_ARATH Protein DETOXIFICATION 21;best_blast_hit_trembl_plants=tr|A0A0L9U771|A0A0L9U771_PHAAN Protein DETOXIFICATION	Protein DETOXIFICATION; TAIR: AT1G33110.1 MATE efflux family protein; Swiss-Prot: sp|Q8W488|DTX21_ARATH Protein DETOXIFICATION 21; TrEMBL-Plants: tr|A0A0L9U771|A0A0L9U771_PHAAN Protein DETOXIFICATION; Found in the gene: LotjaGi1g1v0651400
LotjaGi1g1v0651400.2.nasc001	LotjaGi1g1v0651400	LotjaGi1g1v0651400	LotjaGi1g1v0651400.2.nasc001.p2		2SYGI			zinc finger			1.372E-20			36.900			94			68			215		TRUE	0.99949	6420	219	0.31209	5.00697	1	0.996147	coding	LjG1.1_chr1	121029692	121040887	11196	+		GO:0006855, GO:0015238, GO:0015297, GO:0016020, GO:0016021, GO:0042910, GO:0055085	Protein DETOXIFICATION;interpro_id=IPR002528 (Multi antimicrobial extrusion protein);gene_ontology_id=GO:0006855, GO:0015238, GO:0015297, GO:0016020, GO:0016021, GO:0055085;best_blast_hit_tair=AT1G33110.1 MATE efflux family protein;best_blast_hit_sprot=sp|Q8W488|DTX21_ARATH Protein DETOXIFICATION 21;best_blast_hit_trembl_plants=tr|A0A0L9U771|A0A0L9U771_PHAAN Protein DETOXIFICATION	Protein DETOXIFICATION; TAIR: AT1G33110.1 MATE efflux family protein; Swiss-Prot: sp|Q8W488|DTX21_ARATH Protein DETOXIFICATION 21; TrEMBL-Plants: tr|A0A0L9U771|A0A0L9U771_PHAAN Protein DETOXIFICATION; Found in the gene: LotjaGi1g1v0651400
LotjaGi1g1v0651400.2.nasc001	LotjaGi1g1v0651400	LotjaGi1g1v0651400	LotjaGi1g1v0651400.2.nasc001.p3																						TRUE	0.99745	6420	219	0.31209	5.00697	1	0.996147	coding	LjG1.1_chr1	121029692	121040887	11196	+		GO:0006855, GO:0015238, GO:0015297, GO:0016020, GO:0016021, GO:0042910, GO:0055085	Protein DETOXIFICATION;interpro_id=IPR002528 (Multi antimicrobial extrusion protein);gene_ontology_id=GO:0006855, GO:0015238, GO:0015297, GO:0016020, GO:0016021, GO:0055085;best_blast_hit_tair=AT1G33110.1 MATE efflux family protein;best_blast_hit_sprot=sp|Q8W488|DTX21_ARATH Protein DETOXIFICATION 21;best_blast_hit_trembl_plants=tr|A0A0L9U771|A0A0L9U771_PHAAN Protein DETOXIFICATION	Protein DETOXIFICATION; TAIR: AT1G33110.1 MATE efflux family protein; Swiss-Prot: sp|Q8W488|DTX21_ARATH Protein DETOXIFICATION 21; TrEMBL-Plants: tr|A0A0L9U771|A0A0L9U771_PHAAN Protein DETOXIFICATION; Found in the gene: LotjaGi1g1v0651400
LotjaGi1g1v0651400.2.nasc001	LotjaGi1g1v0651400	LotjaGi1g1v0651400	LotjaGi1g1v0651400.2.nasc001.p5																						TRUE	0.99398	6420	219	0.31209	5.00697	1	0.996147	coding	LjG1.1_chr1	121029692	121040887	11196	+		GO:0006855, GO:0015238, GO:0015297, GO:0016020, GO:0016021, GO:0042910, GO:0055085	Protein DETOXIFICATION;interpro_id=IPR002528 (Multi antimicrobial extrusion protein);gene_ontology_id=GO:0006855, GO:0015238, GO:0015297, GO:0016020, GO:0016021, GO:0055085;best_blast_hit_tair=AT1G33110.1 MATE efflux family protein;best_blast_hit_sprot=sp|Q8W488|DTX21_ARATH Protein DETOXIFICATION 21;best_blast_hit_trembl_plants=tr|A0A0L9U771|A0A0L9U771_PHAAN Protein DETOXIFICATION	Protein DETOXIFICATION; TAIR: AT1G33110.1 MATE efflux family protein; Swiss-Prot: sp|Q8W488|DTX21_ARATH Protein DETOXIFICATION 21; TrEMBL-Plants: tr|A0A0L9U771|A0A0L9U771_PHAAN Protein DETOXIFICATION; Found in the gene: LotjaGi1g1v0651400
LotjaGi1g1v0651400.2.nasc001	LotjaGi1g1v0651400	LotjaGi1g1v0651400	LotjaGi1g1v0651400.2.nasc001.p1																						FALSE	0.82735	6420	219	0.31209	5.00697	1	0.996147	coding	LjG1.1_chr1	121029692	121040887	11196	+		GO:0006855, GO:0015238, GO:0015297, GO:0016020, GO:0016021, GO:0042910, GO:0055085	Protein DETOXIFICATION;interpro_id=IPR002528 (Multi antimicrobial extrusion protein);gene_ontology_id=GO:0006855, GO:0015238, GO:0015297, GO:0016020, GO:0016021, GO:0055085;best_blast_hit_tair=AT1G33110.1 MATE efflux family protein;best_blast_hit_sprot=sp|Q8W488|DTX21_ARATH Protein DETOXIFICATION 21;best_blast_hit_trembl_plants=tr|A0A0L9U771|A0A0L9U771_PHAAN Protein DETOXIFICATION	Protein DETOXIFICATION; TAIR: AT1G33110.1 MATE efflux family protein; Swiss-Prot: sp|Q8W488|DTX21_ARATH Protein DETOXIFICATION 21; TrEMBL-Plants: tr|A0A0L9U771|A0A0L9U771_PHAAN Protein DETOXIFICATION; Found in the gene: LotjaGi1g1v0651400
LotjaGi1g1v0651400.2.nasc002	LotjaGi1g1v0651400	LotjaGi1g1v0651400	LotjaGi1g1v0651400.2.nasc002.p1																						TRUE	0.99742	2862	216	0.32469	8.95764	1	0.93568	coding	LjG1.1_chr1	121029692	121040887	11196	+		GO:0006855, GO:0015238, GO:0015297, GO:0016020, GO:0016021, GO:0042910, GO:0055085	Protein DETOXIFICATION;interpro_id=IPR002528 (Multi antimicrobial extrusion protein);gene_ontology_id=GO:0006855, GO:0015238, GO:0015297, GO:0016020, GO:0016021, GO:0055085;best_blast_hit_tair=AT1G33110.1 MATE efflux family protein;best_blast_hit_sprot=sp|Q8W488|DTX21_ARATH Protein DETOXIFICATION 21;best_blast_hit_trembl_plants=tr|A0A0L9U771|A0A0L9U771_PHAAN Protein DETOXIFICATION	Protein DETOXIFICATION; TAIR: AT1G33110.1 MATE efflux family protein; Swiss-Prot: sp|Q8W488|DTX21_ARATH Protein DETOXIFICATION 21; TrEMBL-Plants: tr|A0A0L9U771|A0A0L9U771_PHAAN Protein DETOXIFICATION; Found in the gene: LotjaGi1g1v0651400
LotjaGi1g1v0651400.2.nasc003	LotjaGi1g1v0651400	LotjaGi1g1v0651400	LotjaGi1g1v0651400.2.nasc003.p1																						TRUE	0.99742	4008	216	0.28527	8.95764	1	0.805771	coding	LjG1.1_chr1	121029692	121040887	11196	+		GO:0006855, GO:0015238, GO:0015297, GO:0016020, GO:0016021, GO:0042910, GO:0055085	Protein DETOXIFICATION;interpro_id=IPR002528 (Multi antimicrobial extrusion protein);gene_ontology_id=GO:0006855, GO:0015238, GO:0015297, GO:0016020, GO:0016021, GO:0055085;best_blast_hit_tair=AT1G33110.1 MATE efflux family protein;best_blast_hit_sprot=sp|Q8W488|DTX21_ARATH Protein DETOXIFICATION 21;best_blast_hit_trembl_plants=tr|A0A0L9U771|A0A0L9U771_PHAAN Protein DETOXIFICATION	Protein DETOXIFICATION; TAIR: AT1G33110.1 MATE efflux family protein; Swiss-Prot: sp|Q8W488|DTX21_ARATH Protein DETOXIFICATION 21; TrEMBL-Plants: tr|A0A0L9U771|A0A0L9U771_PHAAN Protein DETOXIFICATION; Found in the gene: LotjaGi1g1v0651400
LotjaGi1g1v0651400.2.nasc004	LotjaGi1g1v0651400	LotjaGi1g1v0651400	LotjaGi1g1v0651400.2.nasc004.p1																						TRUE	0.99742	3259	216	0.35567	8.95764	1	0.976307	coding	LjG1.1_chr1	121029692	121040887	11196	+		GO:0006855, GO:0015238, GO:0015297, GO:0016020, GO:0016021, GO:0042910, GO:0055085	Protein DETOXIFICATION;interpro_id=IPR002528 (Multi antimicrobial extrusion protein);gene_ontology_id=GO:0006855, GO:0015238, GO:0015297, GO:0016020, GO:0016021, GO:0055085;best_blast_hit_tair=AT1G33110.1 MATE efflux family protein;best_blast_hit_sprot=sp|Q8W488|DTX21_ARATH Protein DETOXIFICATION 21;best_blast_hit_trembl_plants=tr|A0A0L9U771|A0A0L9U771_PHAAN Protein DETOXIFICATION	Protein DETOXIFICATION; TAIR: AT1G33110.1 MATE efflux family protein; Swiss-Prot: sp|Q8W488|DTX21_ARATH Protein DETOXIFICATION 21; TrEMBL-Plants: tr|A0A0L9U771|A0A0L9U771_PHAAN Protein DETOXIFICATION; Found in the gene: LotjaGi1g1v0651400
LotjaGi1g1v0651400.2.nasc004	LotjaGi1g1v0651400	LotjaGi1g1v0651400	LotjaGi1g1v0651400.2.nasc004.p2																						FALSE	0.74769	3259	216	0.35567	8.95764	1	0.976307	coding	LjG1.1_chr1	121029692	121040887	11196	+		GO:0006855, GO:0015238, GO:0015297, GO:0016020, GO:0016021, GO:0042910, GO:0055085	Protein DETOXIFICATION;interpro_id=IPR002528 (Multi antimicrobial extrusion protein);gene_ontology_id=GO:0006855, GO:0015238, GO:0015297, GO:0016020, GO:0016021, GO:0055085;best_blast_hit_tair=AT1G33110.1 MATE efflux family protein;best_blast_hit_sprot=sp|Q8W488|DTX21_ARATH Protein DETOXIFICATION 21;best_blast_hit_trembl_plants=tr|A0A0L9U771|A0A0L9U771_PHAAN Protein DETOXIFICATION	Protein DETOXIFICATION; TAIR: AT1G33110.1 MATE efflux family protein; Swiss-Prot: sp|Q8W488|DTX21_ARATH Protein DETOXIFICATION 21; TrEMBL-Plants: tr|A0A0L9U771|A0A0L9U771_PHAAN Protein DETOXIFICATION; Found in the gene: LotjaGi1g1v0651400
LotjaGi1g1v0651400.2.nasc005	LotjaGi1g1v0651400	LotjaGi1g1v0651400	LotjaGi1g1v0651400.2.nasc005.p1																						TRUE	0.99742	4067	216	0.34522	8.95764	1	0.966146	coding	LjG1.1_chr1	121029692	121040887	11196	+		GO:0006855, GO:0015238, GO:0015297, GO:0016020, GO:0016021, GO:0042910, GO:0055085	Protein DETOXIFICATION;interpro_id=IPR002528 (Multi antimicrobial extrusion protein);gene_ontology_id=GO:0006855, GO:0015238, GO:0015297, GO:0016020, GO:0016021, GO:0055085;best_blast_hit_tair=AT1G33110.1 MATE efflux family protein;best_blast_hit_sprot=sp|Q8W488|DTX21_ARATH Protein DETOXIFICATION 21;best_blast_hit_trembl_plants=tr|A0A0L9U771|A0A0L9U771_PHAAN Protein DETOXIFICATION	Protein DETOXIFICATION; TAIR: AT1G33110.1 MATE efflux family protein; Swiss-Prot: sp|Q8W488|DTX21_ARATH Protein DETOXIFICATION 21; TrEMBL-Plants: tr|A0A0L9U771|A0A0L9U771_PHAAN Protein DETOXIFICATION; Found in the gene: LotjaGi1g1v0651400
LotjaGi1g1v0651400.2.nasc005	LotjaGi1g1v0651400	LotjaGi1g1v0651400	LotjaGi1g1v0651400.2.nasc005.p2																						FALSE	0.77121	4067	216	0.34522	8.95764	1	0.966146	coding	LjG1.1_chr1	121029692	121040887	11196	+		GO:0006855, GO:0015238, GO:0015297, GO:0016020, GO:0016021, GO:0042910, GO:0055085	Protein DETOXIFICATION;interpro_id=IPR002528 (Multi antimicrobial extrusion protein);gene_ontology_id=GO:0006855, GO:0015238, GO:0015297, GO:0016020, GO:0016021, GO:0055085;best_blast_hit_tair=AT1G33110.1 MATE efflux family protein;best_blast_hit_sprot=sp|Q8W488|DTX21_ARATH Protein DETOXIFICATION 21;best_blast_hit_trembl_plants=tr|A0A0L9U771|A0A0L9U771_PHAAN Protein DETOXIFICATION	Protein DETOXIFICATION; TAIR: AT1G33110.1 MATE efflux family protein; Swiss-Prot: sp|Q8W488|DTX21_ARATH Protein DETOXIFICATION 21; TrEMBL-Plants: tr|A0A0L9U771|A0A0L9U771_PHAAN Protein DETOXIFICATION; Found in the gene: LotjaGi1g1v0651400
LotjaGi1g1v0651400.2.nasc006	LotjaGi1g1v0651400	LotjaGi1g1v0651400	LotjaGi1g1v0651400.2.nasc006.p2																						FALSE	0.86907	3286	216	0.39503	8.95764	1	0.993685	coding	LjG1.1_chr1	121029692	121040887	11196	+		GO:0006855, GO:0015238, GO:0015297, GO:0016020, GO:0016021, GO:0042910, GO:0055085	Protein DETOXIFICATION;interpro_id=IPR002528 (Multi antimicrobial extrusion protein);gene_ontology_id=GO:0006855, GO:0015238, GO:0015297, GO:0016020, GO:0016021, GO:0055085;best_blast_hit_tair=AT1G33110.1 MATE efflux family protein;best_blast_hit_sprot=sp|Q8W488|DTX21_ARATH Protein DETOXIFICATION 21;best_blast_hit_trembl_plants=tr|A0A0L9U771|A0A0L9U771_PHAAN Protein DETOXIFICATION	Protein DETOXIFICATION; TAIR: AT1G33110.1 MATE efflux family protein; Swiss-Prot: sp|Q8W488|DTX21_ARATH Protein DETOXIFICATION 21; TrEMBL-Plants: tr|A0A0L9U771|A0A0L9U771_PHAAN Protein DETOXIFICATION; Found in the gene: LotjaGi1g1v0651400
LotjaGi1g1v0651400.2.nasc006	LotjaGi1g1v0651400	LotjaGi1g1v0651400	LotjaGi1g1v0651400.2.nasc006.p1																						TRUE	0.99742	3286	216	0.39503	8.95764	1	0.993685	coding	LjG1.1_chr1	121029692	121040887	11196	+		GO:0006855, GO:0015238, GO:0015297, GO:0016020, GO:0016021, GO:0042910, GO:0055085	Protein DETOXIFICATION;interpro_id=IPR002528 (Multi antimicrobial extrusion protein);gene_ontology_id=GO:0006855, GO:0015238, GO:0015297, GO:0016020, GO:0016021, GO:0055085;best_blast_hit_tair=AT1G33110.1 MATE efflux family protein;best_blast_hit_sprot=sp|Q8W488|DTX21_ARATH Protein DETOXIFICATION 21;best_blast_hit_trembl_plants=tr|A0A0L9U771|A0A0L9U771_PHAAN Protein DETOXIFICATION	Protein DETOXIFICATION; TAIR: AT1G33110.1 MATE efflux family protein; Swiss-Prot: sp|Q8W488|DTX21_ARATH Protein DETOXIFICATION 21; TrEMBL-Plants: tr|A0A0L9U771|A0A0L9U771_PHAAN Protein DETOXIFICATION; Found in the gene: LotjaGi1g1v0651400
LotjaGi1g1v0651500_LC.1	LotjaGi1g1v0651500_LC	LotjaGi1g1v0651500_LC	LotjaGi1g1v0651500_LC.1.p1																						FALSE	0.00918	3322	189	0.36467	9.60271	1	0.926039	coding	LjG1.1_chr1	121051135	121054456	3322	-			Bifunctional dihydrofolate reductase/thymidylate synthase;interpro_id=N.A.;gene_ontology_id=N.A.;best_blast_hit_tair=AT3G53840.1 Protein kinase superfamily protein;best_blast_hit_sprot=sp|Q9M342|WAKLP_ARATH Wall-associated receptor kinase-like 15;best_blast_hit_trembl_plants=N.A.
LotjaGi1g1v0651600.1	LotjaGi1g1v0651600	LotjaGi1g1v0651600	LotjaGi1g1v0651600.1.p1																						TRUE	0.95215	5336	493	0.38467	8.02298	1	1	coding	LjG1.1_chr1	121057619	121066516	8898	+		GO:0006855, GO:0015238, GO:0015297, GO:0016020, GO:0016021, GO:0042910, GO:0055085	Protein DETOXIFICATION;interpro_id=IPR002528 (Multi antimicrobial extrusion protein);gene_ontology_id=GO:0006855, GO:0015238, GO:0015297, GO:0016020, GO:0016021, GO:0055085;best_blast_hit_tair=AT1G33110.1 MATE efflux family protein;best_blast_hit_sprot=sp|Q8W488|DTX21_ARATH Protein DETOXIFICATION 21;best_blast_hit_trembl_plants=tr|A0A151TAB9|A0A151TAB9_CAJCA Protein DETOXIFICATION	Protein DETOXIFICATION; TAIR: AT1G33110.1 MATE efflux family protein; Swiss-Prot: sp|Q8W488|DTX21_ARATH Protein DETOXIFICATION 21; TrEMBL-Plants: tr|A0A151TAB9|A0A151TAB9_CAJCA Protein DETOXIFICATION; Found in the gene: LotjaGi1g1v0651600	MatE, PF01554.23
LotjaGi1g1v0651600.1.nasc001	LotjaGi1g1v0651600	LotjaGi1g1v0651600																									2344	96	0.33257	5.07398	1	0.268872	noncoding	LjG1.1_chr1	121057619	121066516	8898	+		GO:0006855, GO:0015238, GO:0015297, GO:0016020, GO:0016021, GO:0042910, GO:0055085	Protein DETOXIFICATION;interpro_id=IPR002528 (Multi antimicrobial extrusion protein);gene_ontology_id=GO:0006855, GO:0015238, GO:0015297, GO:0016020, GO:0016021, GO:0055085;best_blast_hit_tair=AT1G33110.1 MATE efflux family protein;best_blast_hit_sprot=sp|Q8W488|DTX21_ARATH Protein DETOXIFICATION 21;best_blast_hit_trembl_plants=tr|A0A151TAB9|A0A151TAB9_CAJCA Protein DETOXIFICATION	Protein DETOXIFICATION; TAIR: AT1G33110.1 MATE efflux family protein; Swiss-Prot: sp|Q8W488|DTX21_ARATH Protein DETOXIFICATION 21; TrEMBL-Plants: tr|A0A151TAB9|A0A151TAB9_CAJCA Protein DETOXIFICATION; Found in the gene: LotjaGi1g1v0651600	MatE, PF01554.23
LotjaGi1g1v0651600.1.nasc002	LotjaGi1g1v0651600	LotjaGi1g1v0651600	LotjaGi1g1v0651600.1.nasc002.p1																						TRUE	0.99647	3072	270	0.3323	8.59236	1	0.995766	coding	LjG1.1_chr1	121057619	121066516	8898	+		GO:0006855, GO:0015238, GO:0015297, GO:0016020, GO:0016021, GO:0042910, GO:0055085	Protein DETOXIFICATION;interpro_id=IPR002528 (Multi antimicrobial extrusion protein);gene_ontology_id=GO:0006855, GO:0015238, GO:0015297, GO:0016020, GO:0016021, GO:0055085;best_blast_hit_tair=AT1G33110.1 MATE efflux family protein;best_blast_hit_sprot=sp|Q8W488|DTX21_ARATH Protein DETOXIFICATION 21;best_blast_hit_trembl_plants=tr|A0A151TAB9|A0A151TAB9_CAJCA Protein DETOXIFICATION	Protein DETOXIFICATION; TAIR: AT1G33110.1 MATE efflux family protein; Swiss-Prot: sp|Q8W488|DTX21_ARATH Protein DETOXIFICATION 21; TrEMBL-Plants: tr|A0A151TAB9|A0A151TAB9_CAJCA Protein DETOXIFICATION; Found in the gene: LotjaGi1g1v0651600	MatE, PF01554.23
LotjaGi1g1v0651600.1.nasc003	LotjaGi1g1v0651600	LotjaGi1g1v0651600	LotjaGi1g1v0651600.1.nasc003.p1																						TRUE	0.99295	2951	299	0.37001	7.5699	1	0.999918	coding	LjG1.1_chr1	121057619	121066516	8898	+		GO:0006855, GO:0015238, GO:0015297, GO:0016020, GO:0016021, GO:0042910, GO:0055085	Protein DETOXIFICATION;interpro_id=IPR002528 (Multi antimicrobial extrusion protein);gene_ontology_id=GO:0006855, GO:0015238, GO:0015297, GO:0016020, GO:0016021, GO:0055085;best_blast_hit_tair=AT1G33110.1 MATE efflux family protein;best_blast_hit_sprot=sp|Q8W488|DTX21_ARATH Protein DETOXIFICATION 21;best_blast_hit_trembl_plants=tr|A0A151TAB9|A0A151TAB9_CAJCA Protein DETOXIFICATION	Protein DETOXIFICATION; TAIR: AT1G33110.1 MATE efflux family protein; Swiss-Prot: sp|Q8W488|DTX21_ARATH Protein DETOXIFICATION 21; TrEMBL-Plants: tr|A0A151TAB9|A0A151TAB9_CAJCA Protein DETOXIFICATION; Found in the gene: LotjaGi1g1v0651600	MatE, PF01554.23
LotjaGi1g1v0651600.1.nasc004	LotjaGi1g1v0651600	LotjaGi1g1v0651600	LotjaGi1g1v0651600.1.nasc004.p1		KOG0455	Q8W488		homoserine dehydrogenase activity	sp|Q8W488|DTX21_ARATH Protein DETOXIFICATION 21 OS=Arabidopsis thaliana OX=3702 GN=DTX21 PE=1 SV=1		2.676E-111	7.698E-127		61.500	68.500		362	407		17	21		315	316	TRUE	0.98829	3478	318	0.3118	7.56205	1	0.9995	coding	LjG1.1_chr1	121057619	121066516	8898	+		GO:0006855, GO:0015238, GO:0015297, GO:0016020, GO:0016021, GO:0042910, GO:0055085	Protein DETOXIFICATION;interpro_id=IPR002528 (Multi antimicrobial extrusion protein);gene_ontology_id=GO:0006855, GO:0015238, GO:0015297, GO:0016020, GO:0016021, GO:0055085;best_blast_hit_tair=AT1G33110.1 MATE efflux family protein;best_blast_hit_sprot=sp|Q8W488|DTX21_ARATH Protein DETOXIFICATION 21;best_blast_hit_trembl_plants=tr|A0A151TAB9|A0A151TAB9_CAJCA Protein DETOXIFICATION	Protein DETOXIFICATION; TAIR: AT1G33110.1 MATE efflux family protein; Swiss-Prot: sp|Q8W488|DTX21_ARATH Protein DETOXIFICATION 21; TrEMBL-Plants: tr|A0A151TAB9|A0A151TAB9_CAJCA Protein DETOXIFICATION; Found in the gene: LotjaGi1g1v0651600	MatE, PF01554.23
LotjaGi1g1v0651600.1.nasc005	LotjaGi1g1v0651600	LotjaGi1g1v0651600	LotjaGi1g1v0651600.1.nasc005.p1																						TRUE	0.9561	4253	423	0.3554	8.57889	1	0.999999	coding	LjG1.1_chr1	121057619	121066516	8898	+		GO:0006855, GO:0015238, GO:0015297, GO:0016020, GO:0016021, GO:0042910, GO:0055085	Protein DETOXIFICATION;interpro_id=IPR002528 (Multi antimicrobial extrusion protein);gene_ontology_id=GO:0006855, GO:0015238, GO:0015297, GO:0016020, GO:0016021, GO:0055085;best_blast_hit_tair=AT1G33110.1 MATE efflux family protein;best_blast_hit_sprot=sp|Q8W488|DTX21_ARATH Protein DETOXIFICATION 21;best_blast_hit_trembl_plants=tr|A0A151TAB9|A0A151TAB9_CAJCA Protein DETOXIFICATION	Protein DETOXIFICATION; TAIR: AT1G33110.1 MATE efflux family protein; Swiss-Prot: sp|Q8W488|DTX21_ARATH Protein DETOXIFICATION 21; TrEMBL-Plants: tr|A0A151TAB9|A0A151TAB9_CAJCA Protein DETOXIFICATION; Found in the gene: LotjaGi1g1v0651600	MatE, PF01554.23
LotjaGi1g1v0651600.1.nasc006	LotjaGi1g1v0651600	LotjaGi1g1v0651600	LotjaGi1g1v0651600.1.nasc006.p1																						TRUE	0.94499	4214	471	0.35704	7.99577	1	1	coding	LjG1.1_chr1	121057619	121066516	8898	+		GO:0006855, GO:0015238, GO:0015297, GO:0016020, GO:0016021, GO:0042910, GO:0055085	Protein DETOXIFICATION;interpro_id=IPR002528 (Multi antimicrobial extrusion protein);gene_ontology_id=GO:0006855, GO:0015238, GO:0015297, GO:0016020, GO:0016021, GO:0055085;best_blast_hit_tair=AT1G33110.1 MATE efflux family protein;best_blast_hit_sprot=sp|Q8W488|DTX21_ARATH Protein DETOXIFICATION 21;best_blast_hit_trembl_plants=tr|A0A151TAB9|A0A151TAB9_CAJCA Protein DETOXIFICATION	Protein DETOXIFICATION; TAIR: AT1G33110.1 MATE efflux family protein; Swiss-Prot: sp|Q8W488|DTX21_ARATH Protein DETOXIFICATION 21; TrEMBL-Plants: tr|A0A151TAB9|A0A151TAB9_CAJCA Protein DETOXIFICATION; Found in the gene: LotjaGi1g1v0651600	MatE, PF01554.23
LotjaGi1g1v0651600.1.nasc007	LotjaGi1g1v0651600	LotjaGi1g1v0651600	LotjaGi1g1v0651600.1.nasc007.p1																						TRUE	0.94954	3386	477	0.39563	6.89095	1	1	coding	LjG1.1_chr1	121057619	121066516	8898	+		GO:0006855, GO:0015238, GO:0015297, GO:0016020, GO:0016021, GO:0042910, GO:0055085	Protein DETOXIFICATION;interpro_id=IPR002528 (Multi antimicrobial extrusion protein);gene_ontology_id=GO:0006855, GO:0015238, GO:0015297, GO:0016020, GO:0016021, GO:0055085;best_blast_hit_tair=AT1G33110.1 MATE efflux family protein;best_blast_hit_sprot=sp|Q8W488|DTX21_ARATH Protein DETOXIFICATION 21;best_blast_hit_trembl_plants=tr|A0A151TAB9|A0A151TAB9_CAJCA Protein DETOXIFICATION	Protein DETOXIFICATION; TAIR: AT1G33110.1 MATE efflux family protein; Swiss-Prot: sp|Q8W488|DTX21_ARATH Protein DETOXIFICATION 21; TrEMBL-Plants: tr|A0A151TAB9|A0A151TAB9_CAJCA Protein DETOXIFICATION; Found in the gene: LotjaGi1g1v0651600	MatE, PF01554.23
LotjaGi1g1v0651700.1	LotjaGi1g1v0651700	LotjaGi1g1v0651700	LotjaGi1g1v0651700.1.p1																						TRUE	0.96938	10758	339	0.24582	5.31777	1	0.999914	coding	LjG1.1_chr1	121075686	121094365	18680	+		GO:0006855, GO:0015238, GO:0015297, GO:0016020, GO:0016021, GO:0042910, GO:0055085	Protein DETOXIFICATION;interpro_id=IPR002528 (Multi antimicrobial extrusion protein);gene_ontology_id=GO:0006855, GO:0015238, GO:0015297, GO:0016020, GO:0016021, GO:0055085;best_blast_hit_tair=AT1G33110.1 MATE efflux family protein;best_blast_hit_sprot=sp|Q8W488|DTX21_ARATH Protein DETOXIFICATION 21;best_blast_hit_trembl_plants=tr|G7L2P1|G7L2P1_MEDTR Protein DETOXIFICATION, Protein DETOXIFICATION;interpro_id=IPR002528 (Multi antimicrobial extrusion protein);gene_ontology_id=GO:0006855, GO:0015238, GO:0015297, GO:0016020, GO:0016021, GO:0055085;best_blast_hit_tair=AT1G33110.1 MATE efflux family protein;best_blast_hit_sprot=sp|Q8W488|DTX21_ARATH Protein DETOXIFICATION 21;best_blast_hit_trembl_plants=tr|V7CWU6|V7CWU6_PHAVU Protein DETOXIFICATION	Protein DETOXIFICATION; TAIR: AT1G33110.1 MATE efflux family protein; Swiss-Prot: sp|Q8W488|DTX21_ARATH Protein DETOXIFICATION 21; TrEMBL-Plants: tr|G7L2P1|G7L2P1_MEDTR Protein DETOXIFICATION; Found in the gene: LotjaGi1g1v0651700, Protein DETOXIFICATION; TAIR: AT1G33110.1 MATE efflux family protein; Swiss-Prot: sp|Q8W488|DTX21_ARATH Protein DETOXIFICATION 21; TrEMBL-Plants: tr|V7CWU6|V7CWU6_PHAVU Protein DETOXIFICATION; Found in the gene: LotjaGi1g1v0651700	MatE, PF01554.23, PF13966.11, zf-RVT
LotjaGi1g1v0651700.1.nasc001	LotjaGi1g1v0651700	LotjaGi1g1v0651700	LotjaGi1g1v0651700.1.nasc001.p1																						FALSE	0.07677	1164	112	0.37999	6.73038	1	0.443947	noncoding	LjG1.1_chr1	121075686	121094365	18680	+		GO:0006855, GO:0015238, GO:0015297, GO:0016020, GO:0016021, GO:0042910, GO:0055085	Protein DETOXIFICATION;interpro_id=IPR002528 (Multi antimicrobial extrusion protein);gene_ontology_id=GO:0006855, GO:0015238, GO:0015297, GO:0016020, GO:0016021, GO:0055085;best_blast_hit_tair=AT1G33110.1 MATE efflux family protein;best_blast_hit_sprot=sp|Q8W488|DTX21_ARATH Protein DETOXIFICATION 21;best_blast_hit_trembl_plants=tr|G7L2P1|G7L2P1_MEDTR Protein DETOXIFICATION, Protein DETOXIFICATION;interpro_id=IPR002528 (Multi antimicrobial extrusion protein);gene_ontology_id=GO:0006855, GO:0015238, GO:0015297, GO:0016020, GO:0016021, GO:0055085;best_blast_hit_tair=AT1G33110.1 MATE efflux family protein;best_blast_hit_sprot=sp|Q8W488|DTX21_ARATH Protein DETOXIFICATION 21;best_blast_hit_trembl_plants=tr|V7CWU6|V7CWU6_PHAVU Protein DETOXIFICATION	Protein DETOXIFICATION; TAIR: AT1G33110.1 MATE efflux family protein; Swiss-Prot: sp|Q8W488|DTX21_ARATH Protein DETOXIFICATION 21; TrEMBL-Plants: tr|G7L2P1|G7L2P1_MEDTR Protein DETOXIFICATION; Found in the gene: LotjaGi1g1v0651700, Protein DETOXIFICATION; TAIR: AT1G33110.1 MATE efflux family protein; Swiss-Prot: sp|Q8W488|DTX21_ARATH Protein DETOXIFICATION 21; TrEMBL-Plants: tr|V7CWU6|V7CWU6_PHAVU Protein DETOXIFICATION; Found in the gene: LotjaGi1g1v0651700	MatE, PF01554.23, PF13966.11, zf-RVT
LotjaGi1g1v0651700.1.nasc002	LotjaGi1g1v0651700	LotjaGi1g1v0651700	LotjaGi1g1v0651700.1.nasc002.p2																						TRUE	0.98554	7003	270	0.30387	7.62907	1	0.994007	coding	LjG1.1_chr1	121075686	121094365	18680	+		GO:0006855, GO:0015238, GO:0015297, GO:0016020, GO:0016021, GO:0042910, GO:0055085	Protein DETOXIFICATION;interpro_id=IPR002528 (Multi antimicrobial extrusion protein);gene_ontology_id=GO:0006855, GO:0015238, GO:0015297, GO:0016020, GO:0016021, GO:0055085;best_blast_hit_tair=AT1G33110.1 MATE efflux family protein;best_blast_hit_sprot=sp|Q8W488|DTX21_ARATH Protein DETOXIFICATION 21;best_blast_hit_trembl_plants=tr|G7L2P1|G7L2P1_MEDTR Protein DETOXIFICATION, Protein DETOXIFICATION;interpro_id=IPR002528 (Multi antimicrobial extrusion protein);gene_ontology_id=GO:0006855, GO:0015238, GO:0015297, GO:0016020, GO:0016021, GO:0055085;best_blast_hit_tair=AT1G33110.1 MATE efflux family protein;best_blast_hit_sprot=sp|Q8W488|DTX21_ARATH Protein DETOXIFICATION 21;best_blast_hit_trembl_plants=tr|V7CWU6|V7CWU6_PHAVU Protein DETOXIFICATION	Protein DETOXIFICATION; TAIR: AT1G33110.1 MATE efflux family protein; Swiss-Prot: sp|Q8W488|DTX21_ARATH Protein DETOXIFICATION 21; TrEMBL-Plants: tr|G7L2P1|G7L2P1_MEDTR Protein DETOXIFICATION; Found in the gene: LotjaGi1g1v0651700, Protein DETOXIFICATION; TAIR: AT1G33110.1 MATE efflux family protein; Swiss-Prot: sp|Q8W488|DTX21_ARATH Protein DETOXIFICATION 21; TrEMBL-Plants: tr|V7CWU6|V7CWU6_PHAVU Protein DETOXIFICATION; Found in the gene: LotjaGi1g1v0651700	MatE, PF01554.23, PF13966.11, zf-RVT
LotjaGi1g1v0651700.1.nasc002	LotjaGi1g1v0651700	LotjaGi1g1v0651700	LotjaGi1g1v0651700.1.nasc002.p1																						FALSE	0.40845	7003	270	0.30387	7.62907	1	0.994007	coding	LjG1.1_chr1	121075686	121094365	18680	+		GO:0006855, GO:0015238, GO:0015297, GO:0016020, GO:0016021, GO:0042910, GO:0055085	Protein DETOXIFICATION;interpro_id=IPR002528 (Multi antimicrobial extrusion protein);gene_ontology_id=GO:0006855, GO:0015238, GO:0015297, GO:0016020, GO:0016021, GO:0055085;best_blast_hit_tair=AT1G33110.1 MATE efflux family protein;best_blast_hit_sprot=sp|Q8W488|DTX21_ARATH Protein DETOXIFICATION 21;best_blast_hit_trembl_plants=tr|G7L2P1|G7L2P1_MEDTR Protein DETOXIFICATION, Protein DETOXIFICATION;interpro_id=IPR002528 (Multi antimicrobial extrusion protein);gene_ontology_id=GO:0006855, GO:0015238, GO:0015297, GO:0016020, GO:0016021, GO:0055085;best_blast_hit_tair=AT1G33110.1 MATE efflux family protein;best_blast_hit_sprot=sp|Q8W488|DTX21_ARATH Protein DETOXIFICATION 21;best_blast_hit_trembl_plants=tr|V7CWU6|V7CWU6_PHAVU Protein DETOXIFICATION	Protein DETOXIFICATION; TAIR: AT1G33110.1 MATE efflux family protein; Swiss-Prot: sp|Q8W488|DTX21_ARATH Protein DETOXIFICATION 21; TrEMBL-Plants: tr|G7L2P1|G7L2P1_MEDTR Protein DETOXIFICATION; Found in the gene: LotjaGi1g1v0651700, Protein DETOXIFICATION; TAIR: AT1G33110.1 MATE efflux family protein; Swiss-Prot: sp|Q8W488|DTX21_ARATH Protein DETOXIFICATION 21; TrEMBL-Plants: tr|V7CWU6|V7CWU6_PHAVU Protein DETOXIFICATION; Found in the gene: LotjaGi1g1v0651700	MatE, PF01554.23, PF13966.11, zf-RVT
LotjaGi1g1v0651700.1.nasc003	LotjaGi1g1v0651700	LotjaGi1g1v0651700	LotjaGi1g1v0651700.1.nasc003.p1																						TRUE	0.98505	1140	270	0.48268	7.62907	1	0.999984	coding	LjG1.1_chr1	121075686	121094365	18680	+		GO:0006855, GO:0015238, GO:0015297, GO:0016020, GO:0016021, GO:0042910, GO:0055085	Protein DETOXIFICATION;interpro_id=IPR002528 (Multi antimicrobial extrusion protein);gene_ontology_id=GO:0006855, GO:0015238, GO:0015297, GO:0016020, GO:0016021, GO:0055085;best_blast_hit_tair=AT1G33110.1 MATE efflux family protein;best_blast_hit_sprot=sp|Q8W488|DTX21_ARATH Protein DETOXIFICATION 21;best_blast_hit_trembl_plants=tr|G7L2P1|G7L2P1_MEDTR Protein DETOXIFICATION, Protein DETOXIFICATION;interpro_id=IPR002528 (Multi antimicrobial extrusion protein);gene_ontology_id=GO:0006855, GO:0015238, GO:0015297, GO:0016020, GO:0016021, GO:0055085;best_blast_hit_tair=AT1G33110.1 MATE efflux family protein;best_blast_hit_sprot=sp|Q8W488|DTX21_ARATH Protein DETOXIFICATION 21;best_blast_hit_trembl_plants=tr|V7CWU6|V7CWU6_PHAVU Protein DETOXIFICATION	Protein DETOXIFICATION; TAIR: AT1G33110.1 MATE efflux family protein; Swiss-Prot: sp|Q8W488|DTX21_ARATH Protein DETOXIFICATION 21; TrEMBL-Plants: tr|G7L2P1|G7L2P1_MEDTR Protein DETOXIFICATION; Found in the gene: LotjaGi1g1v0651700, Protein DETOXIFICATION; TAIR: AT1G33110.1 MATE efflux family protein; Swiss-Prot: sp|Q8W488|DTX21_ARATH Protein DETOXIFICATION 21; TrEMBL-Plants: tr|V7CWU6|V7CWU6_PHAVU Protein DETOXIFICATION; Found in the gene: LotjaGi1g1v0651700	MatE, PF01554.23, PF13966.11, zf-RVT
LotjaGi1g1v0651700.1.nasc004	LotjaGi1g1v0651700	LotjaGi1g1v0651700	LotjaGi1g1v0651700.1.nasc004.p1																						TRUE	0.97671	1758	322	0.41986	5.51323	1	1	coding	LjG1.1_chr1	121075686	121094365	18680	+		GO:0006855, GO:0015238, GO:0015297, GO:0016020, GO:0016021, GO:0042910, GO:0055085	Protein DETOXIFICATION;interpro_id=IPR002528 (Multi antimicrobial extrusion protein);gene_ontology_id=GO:0006855, GO:0015238, GO:0015297, GO:0016020, GO:0016021, GO:0055085;best_blast_hit_tair=AT1G33110.1 MATE efflux family protein;best_blast_hit_sprot=sp|Q8W488|DTX21_ARATH Protein DETOXIFICATION 21;best_blast_hit_trembl_plants=tr|G7L2P1|G7L2P1_MEDTR Protein DETOXIFICATION, Protein DETOXIFICATION;interpro_id=IPR002528 (Multi antimicrobial extrusion protein);gene_ontology_id=GO:0006855, GO:0015238, GO:0015297, GO:0016020, GO:0016021, GO:0055085;best_blast_hit_tair=AT1G33110.1 MATE efflux family protein;best_blast_hit_sprot=sp|Q8W488|DTX21_ARATH Protein DETOXIFICATION 21;best_blast_hit_trembl_plants=tr|V7CWU6|V7CWU6_PHAVU Protein DETOXIFICATION	Protein DETOXIFICATION; TAIR: AT1G33110.1 MATE efflux family protein; Swiss-Prot: sp|Q8W488|DTX21_ARATH Protein DETOXIFICATION 21; TrEMBL-Plants: tr|G7L2P1|G7L2P1_MEDTR Protein DETOXIFICATION; Found in the gene: LotjaGi1g1v0651700, Protein DETOXIFICATION; TAIR: AT1G33110.1 MATE efflux family protein; Swiss-Prot: sp|Q8W488|DTX21_ARATH Protein DETOXIFICATION 21; TrEMBL-Plants: tr|V7CWU6|V7CWU6_PHAVU Protein DETOXIFICATION; Found in the gene: LotjaGi1g1v0651700	MatE, PF01554.23, PF13966.11, zf-RVT
LotjaGi1g1v0651700.1.nasc005	LotjaGi1g1v0651700	LotjaGi1g1v0651700	LotjaGi1g1v0651700.1.nasc005.p1																						TRUE	0.96938	1723	339	0.44821	5.31777	1	1	coding	LjG1.1_chr1	121075686	121094365	18680	+		GO:0006855, GO:0015238, GO:0015297, GO:0016020, GO:0016021, GO:0042910, GO:0055085	Protein DETOXIFICATION;interpro_id=IPR002528 (Multi antimicrobial extrusion protein);gene_ontology_id=GO:0006855, GO:0015238, GO:0015297, GO:0016020, GO:0016021, GO:0055085;best_blast_hit_tair=AT1G33110.1 MATE efflux family protein;best_blast_hit_sprot=sp|Q8W488|DTX21_ARATH Protein DETOXIFICATION 21;best_blast_hit_trembl_plants=tr|G7L2P1|G7L2P1_MEDTR Protein DETOXIFICATION, Protein DETOXIFICATION;interpro_id=IPR002528 (Multi antimicrobial extrusion protein);gene_ontology_id=GO:0006855, GO:0015238, GO:0015297, GO:0016020, GO:0016021, GO:0055085;best_blast_hit_tair=AT1G33110.1 MATE efflux family protein;best_blast_hit_sprot=sp|Q8W488|DTX21_ARATH Protein DETOXIFICATION 21;best_blast_hit_trembl_plants=tr|V7CWU6|V7CWU6_PHAVU Protein DETOXIFICATION	Protein DETOXIFICATION; TAIR: AT1G33110.1 MATE efflux family protein; Swiss-Prot: sp|Q8W488|DTX21_ARATH Protein DETOXIFICATION 21; TrEMBL-Plants: tr|G7L2P1|G7L2P1_MEDTR Protein DETOXIFICATION; Found in the gene: LotjaGi1g1v0651700, Protein DETOXIFICATION; TAIR: AT1G33110.1 MATE efflux family protein; Swiss-Prot: sp|Q8W488|DTX21_ARATH Protein DETOXIFICATION 21; TrEMBL-Plants: tr|V7CWU6|V7CWU6_PHAVU Protein DETOXIFICATION; Found in the gene: LotjaGi1g1v0651700	MatE, PF01554.23, PF13966.11, zf-RVT
LotjaGi1g1v0651700.1.nasc006	LotjaGi1g1v0651700	LotjaGi1g1v0651700	LotjaGi1g1v0651700.1.nasc006.p1																						TRUE	0.96938	1721	339	0.47702	5.31777	1	1	coding	LjG1.1_chr1	121075686	121094365	18680	+		GO:0006855, GO:0015238, GO:0015297, GO:0016020, GO:0016021, GO:0042910, GO:0055085	Protein DETOXIFICATION;interpro_id=IPR002528 (Multi antimicrobial extrusion protein);gene_ontology_id=GO:0006855, GO:0015238, GO:0015297, GO:0016020, GO:0016021, GO:0055085;best_blast_hit_tair=AT1G33110.1 MATE efflux family protein;best_blast_hit_sprot=sp|Q8W488|DTX21_ARATH Protein DETOXIFICATION 21;best_blast_hit_trembl_plants=tr|G7L2P1|G7L2P1_MEDTR Protein DETOXIFICATION, Protein DETOXIFICATION;interpro_id=IPR002528 (Multi antimicrobial extrusion protein);gene_ontology_id=GO:0006855, GO:0015238, GO:0015297, GO:0016020, GO:0016021, GO:0055085;best_blast_hit_tair=AT1G33110.1 MATE efflux family protein;best_blast_hit_sprot=sp|Q8W488|DTX21_ARATH Protein DETOXIFICATION 21;best_blast_hit_trembl_plants=tr|V7CWU6|V7CWU6_PHAVU Protein DETOXIFICATION	Protein DETOXIFICATION; TAIR: AT1G33110.1 MATE efflux family protein; Swiss-Prot: sp|Q8W488|DTX21_ARATH Protein DETOXIFICATION 21; TrEMBL-Plants: tr|G7L2P1|G7L2P1_MEDTR Protein DETOXIFICATION; Found in the gene: LotjaGi1g1v0651700, Protein DETOXIFICATION; TAIR: AT1G33110.1 MATE efflux family protein; Swiss-Prot: sp|Q8W488|DTX21_ARATH Protein DETOXIFICATION 21; TrEMBL-Plants: tr|V7CWU6|V7CWU6_PHAVU Protein DETOXIFICATION; Found in the gene: LotjaGi1g1v0651700	MatE, PF01554.23, PF13966.11, zf-RVT
LotjaGi1g1v0651700.1.nasc007	LotjaGi1g1v0651700	LotjaGi1g1v0651700	LotjaGi1g1v0651700.1.nasc007.p1																						TRUE	0.96938	1821	339	0.47702	5.31777	1	1	coding	LjG1.1_chr1	121075686	121094365	18680	+		GO:0006855, GO:0015238, GO:0015297, GO:0016020, GO:0016021, GO:0042910, GO:0055085	Protein DETOXIFICATION;interpro_id=IPR002528 (Multi antimicrobial extrusion protein);gene_ontology_id=GO:0006855, GO:0015238, GO:0015297, GO:0016020, GO:0016021, GO:0055085;best_blast_hit_tair=AT1G33110.1 MATE efflux family protein;best_blast_hit_sprot=sp|Q8W488|DTX21_ARATH Protein DETOXIFICATION 21;best_blast_hit_trembl_plants=tr|G7L2P1|G7L2P1_MEDTR Protein DETOXIFICATION, Protein DETOXIFICATION;interpro_id=IPR002528 (Multi antimicrobial extrusion protein);gene_ontology_id=GO:0006855, GO:0015238, GO:0015297, GO:0016020, GO:0016021, GO:0055085;best_blast_hit_tair=AT1G33110.1 MATE efflux family protein;best_blast_hit_sprot=sp|Q8W488|DTX21_ARATH Protein DETOXIFICATION 21;best_blast_hit_trembl_plants=tr|V7CWU6|V7CWU6_PHAVU Protein DETOXIFICATION	Protein DETOXIFICATION; TAIR: AT1G33110.1 MATE efflux family protein; Swiss-Prot: sp|Q8W488|DTX21_ARATH Protein DETOXIFICATION 21; TrEMBL-Plants: tr|G7L2P1|G7L2P1_MEDTR Protein DETOXIFICATION; Found in the gene: LotjaGi1g1v0651700, Protein DETOXIFICATION; TAIR: AT1G33110.1 MATE efflux family protein; Swiss-Prot: sp|Q8W488|DTX21_ARATH Protein DETOXIFICATION 21; TrEMBL-Plants: tr|V7CWU6|V7CWU6_PHAVU Protein DETOXIFICATION; Found in the gene: LotjaGi1g1v0651700	MatE, PF01554.23, PF13966.11, zf-RVT
LotjaGi1g1v0651700.2	LotjaGi1g1v0651700	LotjaGi1g1v0651700	LotjaGi1g1v0651700.2.p1																						TRUE	0.95371	1524	493	0.47763	6.83673	1	1	coding	LjG1.1_chr1	121075686	121094365	18680	+		GO:0006855, GO:0015238, GO:0015297, GO:0016020, GO:0016021, GO:0042910, GO:0055085	Protein DETOXIFICATION;interpro_id=IPR002528 (Multi antimicrobial extrusion protein);gene_ontology_id=GO:0006855, GO:0015238, GO:0015297, GO:0016020, GO:0016021, GO:0055085;best_blast_hit_tair=AT1G33110.1 MATE efflux family protein;best_blast_hit_sprot=sp|Q8W488|DTX21_ARATH Protein DETOXIFICATION 21;best_blast_hit_trembl_plants=tr|G7L2P1|G7L2P1_MEDTR Protein DETOXIFICATION, Protein DETOXIFICATION;interpro_id=IPR002528 (Multi antimicrobial extrusion protein);gene_ontology_id=GO:0006855, GO:0015238, GO:0015297, GO:0016020, GO:0016021, GO:0055085;best_blast_hit_tair=AT1G33110.1 MATE efflux family protein;best_blast_hit_sprot=sp|Q8W488|DTX21_ARATH Protein DETOXIFICATION 21;best_blast_hit_trembl_plants=tr|V7CWU6|V7CWU6_PHAVU Protein DETOXIFICATION	Protein DETOXIFICATION; TAIR: AT1G33110.1 MATE efflux family protein; Swiss-Prot: sp|Q8W488|DTX21_ARATH Protein DETOXIFICATION 21; TrEMBL-Plants: tr|G7L2P1|G7L2P1_MEDTR Protein DETOXIFICATION; Found in the gene: LotjaGi1g1v0651700, Protein DETOXIFICATION; TAIR: AT1G33110.1 MATE efflux family protein; Swiss-Prot: sp|Q8W488|DTX21_ARATH Protein DETOXIFICATION 21; TrEMBL-Plants: tr|V7CWU6|V7CWU6_PHAVU Protein DETOXIFICATION; Found in the gene: LotjaGi1g1v0651700	MatE, PF01554.23, PF13966.11, zf-RVT
LotjaGi1g1v0651700.2.nasc001	LotjaGi1g1v0651700	LotjaGi1g1v0651700	LotjaGi1g1v0651700.2.nasc001.p1																						FALSE	0.07677	943	112	0.36329	6.73038	1	0.37546	noncoding	LjG1.1_chr1	121075686	121094365	18680	+		GO:0006855, GO:0015238, GO:0015297, GO:0016020, GO:0016021, GO:0042910, GO:0055085	Protein DETOXIFICATION;interpro_id=IPR002528 (Multi antimicrobial extrusion protein);gene_ontology_id=GO:0006855, GO:0015238, GO:0015297, GO:0016020, GO:0016021, GO:0055085;best_blast_hit_tair=AT1G33110.1 MATE efflux family protein;best_blast_hit_sprot=sp|Q8W488|DTX21_ARATH Protein DETOXIFICATION 21;best_blast_hit_trembl_plants=tr|G7L2P1|G7L2P1_MEDTR Protein DETOXIFICATION, Protein DETOXIFICATION;interpro_id=IPR002528 (Multi antimicrobial extrusion protein);gene_ontology_id=GO:0006855, GO:0015238, GO:0015297, GO:0016020, GO:0016021, GO:0055085;best_blast_hit_tair=AT1G33110.1 MATE efflux family protein;best_blast_hit_sprot=sp|Q8W488|DTX21_ARATH Protein DETOXIFICATION 21;best_blast_hit_trembl_plants=tr|V7CWU6|V7CWU6_PHAVU Protein DETOXIFICATION	Protein DETOXIFICATION; TAIR: AT1G33110.1 MATE efflux family protein; Swiss-Prot: sp|Q8W488|DTX21_ARATH Protein DETOXIFICATION 21; TrEMBL-Plants: tr|G7L2P1|G7L2P1_MEDTR Protein DETOXIFICATION; Found in the gene: LotjaGi1g1v0651700, Protein DETOXIFICATION; TAIR: AT1G33110.1 MATE efflux family protein; Swiss-Prot: sp|Q8W488|DTX21_ARATH Protein DETOXIFICATION 21; TrEMBL-Plants: tr|V7CWU6|V7CWU6_PHAVU Protein DETOXIFICATION; Found in the gene: LotjaGi1g1v0651700	MatE, PF01554.23, PF13966.11, zf-RVT
LotjaGi1g1v0651700.2.nasc002	LotjaGi1g1v0651700	LotjaGi1g1v0651700	LotjaGi1g1v0651700.2.nasc002.p1																						TRUE	0.98554	967	270	0.43725	7.62907	1	0.99996	coding	LjG1.1_chr1	121075686	121094365	18680	+		GO:0006855, GO:0015238, GO:0015297, GO:0016020, GO:0016021, GO:0042910, GO:0055085	Protein DETOXIFICATION;interpro_id=IPR002528 (Multi antimicrobial extrusion protein);gene_ontology_id=GO:0006855, GO:0015238, GO:0015297, GO:0016020, GO:0016021, GO:0055085;best_blast_hit_tair=AT1G33110.1 MATE efflux family protein;best_blast_hit_sprot=sp|Q8W488|DTX21_ARATH Protein DETOXIFICATION 21;best_blast_hit_trembl_plants=tr|G7L2P1|G7L2P1_MEDTR Protein DETOXIFICATION, Protein DETOXIFICATION;interpro_id=IPR002528 (Multi antimicrobial extrusion protein);gene_ontology_id=GO:0006855, GO:0015238, GO:0015297, GO:0016020, GO:0016021, GO:0055085;best_blast_hit_tair=AT1G33110.1 MATE efflux family protein;best_blast_hit_sprot=sp|Q8W488|DTX21_ARATH Protein DETOXIFICATION 21;best_blast_hit_trembl_plants=tr|V7CWU6|V7CWU6_PHAVU Protein DETOXIFICATION	Protein DETOXIFICATION; TAIR: AT1G33110.1 MATE efflux family protein; Swiss-Prot: sp|Q8W488|DTX21_ARATH Protein DETOXIFICATION 21; TrEMBL-Plants: tr|G7L2P1|G7L2P1_MEDTR Protein DETOXIFICATION; Found in the gene: LotjaGi1g1v0651700, Protein DETOXIFICATION; TAIR: AT1G33110.1 MATE efflux family protein; Swiss-Prot: sp|Q8W488|DTX21_ARATH Protein DETOXIFICATION 21; TrEMBL-Plants: tr|V7CWU6|V7CWU6_PHAVU Protein DETOXIFICATION; Found in the gene: LotjaGi1g1v0651700	MatE, PF01554.23, PF13966.11, zf-RVT
LotjaGi1g1v0651700.2.nasc003	LotjaGi1g1v0651700	LotjaGi1g1v0651700	LotjaGi1g1v0651700.2.nasc003.p1																						TRUE	0.98105	1025	299	0.4793	5.77521	1	0.999999	coding	LjG1.1_chr1	121075686	121094365	18680	+		GO:0006855, GO:0015238, GO:0015297, GO:0016020, GO:0016021, GO:0042910, GO:0055085	Protein DETOXIFICATION;interpro_id=IPR002528 (Multi antimicrobial extrusion protein);gene_ontology_id=GO:0006855, GO:0015238, GO:0015297, GO:0016020, GO:0016021, GO:0055085;best_blast_hit_tair=AT1G33110.1 MATE efflux family protein;best_blast_hit_sprot=sp|Q8W488|DTX21_ARATH Protein DETOXIFICATION 21;best_blast_hit_trembl_plants=tr|G7L2P1|G7L2P1_MEDTR Protein DETOXIFICATION, Protein DETOXIFICATION;interpro_id=IPR002528 (Multi antimicrobial extrusion protein);gene_ontology_id=GO:0006855, GO:0015238, GO:0015297, GO:0016020, GO:0016021, GO:0055085;best_blast_hit_tair=AT1G33110.1 MATE efflux family protein;best_blast_hit_sprot=sp|Q8W488|DTX21_ARATH Protein DETOXIFICATION 21;best_blast_hit_trembl_plants=tr|V7CWU6|V7CWU6_PHAVU Protein DETOXIFICATION	Protein DETOXIFICATION; TAIR: AT1G33110.1 MATE efflux family protein; Swiss-Prot: sp|Q8W488|DTX21_ARATH Protein DETOXIFICATION 21; TrEMBL-Plants: tr|G7L2P1|G7L2P1_MEDTR Protein DETOXIFICATION; Found in the gene: LotjaGi1g1v0651700, Protein DETOXIFICATION; TAIR: AT1G33110.1 MATE efflux family protein; Swiss-Prot: sp|Q8W488|DTX21_ARATH Protein DETOXIFICATION 21; TrEMBL-Plants: tr|V7CWU6|V7CWU6_PHAVU Protein DETOXIFICATION; Found in the gene: LotjaGi1g1v0651700	MatE, PF01554.23, PF13966.11, zf-RVT
LotjaGi1g1v0651700.2.nasc004	LotjaGi1g1v0651700	LotjaGi1g1v0651700	LotjaGi1g1v0651700.2.nasc004.p1																						TRUE	0.97636	1089	318	0.49882	5.78947	1	1	coding	LjG1.1_chr1	121075686	121094365	18680	+		GO:0006855, GO:0015238, GO:0015297, GO:0016020, GO:0016021, GO:0042910, GO:0055085	Protein DETOXIFICATION;interpro_id=IPR002528 (Multi antimicrobial extrusion protein);gene_ontology_id=GO:0006855, GO:0015238, GO:0015297, GO:0016020, GO:0016021, GO:0055085;best_blast_hit_tair=AT1G33110.1 MATE efflux family protein;best_blast_hit_sprot=sp|Q8W488|DTX21_ARATH Protein DETOXIFICATION 21;best_blast_hit_trembl_plants=tr|G7L2P1|G7L2P1_MEDTR Protein DETOXIFICATION, Protein DETOXIFICATION;interpro_id=IPR002528 (Multi antimicrobial extrusion protein);gene_ontology_id=GO:0006855, GO:0015238, GO:0015297, GO:0016020, GO:0016021, GO:0055085;best_blast_hit_tair=AT1G33110.1 MATE efflux family protein;best_blast_hit_sprot=sp|Q8W488|DTX21_ARATH Protein DETOXIFICATION 21;best_blast_hit_trembl_plants=tr|V7CWU6|V7CWU6_PHAVU Protein DETOXIFICATION	Protein DETOXIFICATION; TAIR: AT1G33110.1 MATE efflux family protein; Swiss-Prot: sp|Q8W488|DTX21_ARATH Protein DETOXIFICATION 21; TrEMBL-Plants: tr|G7L2P1|G7L2P1_MEDTR Protein DETOXIFICATION; Found in the gene: LotjaGi1g1v0651700, Protein DETOXIFICATION; TAIR: AT1G33110.1 MATE efflux family protein; Swiss-Prot: sp|Q8W488|DTX21_ARATH Protein DETOXIFICATION 21; TrEMBL-Plants: tr|V7CWU6|V7CWU6_PHAVU Protein DETOXIFICATION; Found in the gene: LotjaGi1g1v0651700	MatE, PF01554.23, PF13966.11, zf-RVT
LotjaGi1g1v0651700.2.nasc005	LotjaGi1g1v0651700	LotjaGi1g1v0651700	LotjaGi1g1v0651700.2.nasc005.p1																						TRUE	0.9471	1365	410	0.47827	5.59946	1	1	coding	LjG1.1_chr1	121075686	121094365	18680	+		GO:0006855, GO:0015238, GO:0015297, GO:0016020, GO:0016021, GO:0042910, GO:0055085	Protein DETOXIFICATION;interpro_id=IPR002528 (Multi antimicrobial extrusion protein);gene_ontology_id=GO:0006855, GO:0015238, GO:0015297, GO:0016020, GO:0016021, GO:0055085;best_blast_hit_tair=AT1G33110.1 MATE efflux family protein;best_blast_hit_sprot=sp|Q8W488|DTX21_ARATH Protein DETOXIFICATION 21;best_blast_hit_trembl_plants=tr|G7L2P1|G7L2P1_MEDTR Protein DETOXIFICATION, Protein DETOXIFICATION;interpro_id=IPR002528 (Multi antimicrobial extrusion protein);gene_ontology_id=GO:0006855, GO:0015238, GO:0015297, GO:0016020, GO:0016021, GO:0055085;best_blast_hit_tair=AT1G33110.1 MATE efflux family protein;best_blast_hit_sprot=sp|Q8W488|DTX21_ARATH Protein DETOXIFICATION 21;best_blast_hit_trembl_plants=tr|V7CWU6|V7CWU6_PHAVU Protein DETOXIFICATION	Protein DETOXIFICATION; TAIR: AT1G33110.1 MATE efflux family protein; Swiss-Prot: sp|Q8W488|DTX21_ARATH Protein DETOXIFICATION 21; TrEMBL-Plants: tr|G7L2P1|G7L2P1_MEDTR Protein DETOXIFICATION; Found in the gene: LotjaGi1g1v0651700, Protein DETOXIFICATION; TAIR: AT1G33110.1 MATE efflux family protein; Swiss-Prot: sp|Q8W488|DTX21_ARATH Protein DETOXIFICATION 21; TrEMBL-Plants: tr|V7CWU6|V7CWU6_PHAVU Protein DETOXIFICATION; Found in the gene: LotjaGi1g1v0651700	MatE, PF01554.23, PF13966.11, zf-RVT
LotjaGi1g1v0651700.2.nasc006	LotjaGi1g1v0651700	LotjaGi1g1v0651700	LotjaGi1g1v0651700.2.nasc006.p1																						TRUE	0.94633	1395	442	0.47728	6.82718	1	1	coding	LjG1.1_chr1	121075686	121094365	18680	+		GO:0006855, GO:0015238, GO:0015297, GO:0016020, GO:0016021, GO:0042910, GO:0055085	Protein DETOXIFICATION;interpro_id=IPR002528 (Multi antimicrobial extrusion protein);gene_ontology_id=GO:0006855, GO:0015238, GO:0015297, GO:0016020, GO:0016021, GO:0055085;best_blast_hit_tair=AT1G33110.1 MATE efflux family protein;best_blast_hit_sprot=sp|Q8W488|DTX21_ARATH Protein DETOXIFICATION 21;best_blast_hit_trembl_plants=tr|G7L2P1|G7L2P1_MEDTR Protein DETOXIFICATION, Protein DETOXIFICATION;interpro_id=IPR002528 (Multi antimicrobial extrusion protein);gene_ontology_id=GO:0006855, GO:0015238, GO:0015297, GO:0016020, GO:0016021, GO:0055085;best_blast_hit_tair=AT1G33110.1 MATE efflux family protein;best_blast_hit_sprot=sp|Q8W488|DTX21_ARATH Protein DETOXIFICATION 21;best_blast_hit_trembl_plants=tr|V7CWU6|V7CWU6_PHAVU Protein DETOXIFICATION	Protein DETOXIFICATION; TAIR: AT1G33110.1 MATE efflux family protein; Swiss-Prot: sp|Q8W488|DTX21_ARATH Protein DETOXIFICATION 21; TrEMBL-Plants: tr|G7L2P1|G7L2P1_MEDTR Protein DETOXIFICATION; Found in the gene: LotjaGi1g1v0651700, Protein DETOXIFICATION; TAIR: AT1G33110.1 MATE efflux family protein; Swiss-Prot: sp|Q8W488|DTX21_ARATH Protein DETOXIFICATION 21; TrEMBL-Plants: tr|V7CWU6|V7CWU6_PHAVU Protein DETOXIFICATION; Found in the gene: LotjaGi1g1v0651700	MatE, PF01554.23, PF13966.11, zf-RVT
LotjaGi1g1v0651700.2.nasc007	LotjaGi1g1v0651700	LotjaGi1g1v0651700	LotjaGi1g1v0651700.2.nasc007.p1																						TRUE	0.94731	1481	479	0.48897	6.01376	1	1	coding	LjG1.1_chr1	121075686	121094365	18680	+		GO:0006855, GO:0015238, GO:0015297, GO:0016020, GO:0016021, GO:0042910, GO:0055085	Protein DETOXIFICATION;interpro_id=IPR002528 (Multi antimicrobial extrusion protein);gene_ontology_id=GO:0006855, GO:0015238, GO:0015297, GO:0016020, GO:0016021, GO:0055085;best_blast_hit_tair=AT1G33110.1 MATE efflux family protein;best_blast_hit_sprot=sp|Q8W488|DTX21_ARATH Protein DETOXIFICATION 21;best_blast_hit_trembl_plants=tr|G7L2P1|G7L2P1_MEDTR Protein DETOXIFICATION, Protein DETOXIFICATION;interpro_id=IPR002528 (Multi antimicrobial extrusion protein);gene_ontology_id=GO:0006855, GO:0015238, GO:0015297, GO:0016020, GO:0016021, GO:0055085;best_blast_hit_tair=AT1G33110.1 MATE efflux family protein;best_blast_hit_sprot=sp|Q8W488|DTX21_ARATH Protein DETOXIFICATION 21;best_blast_hit_trembl_plants=tr|V7CWU6|V7CWU6_PHAVU Protein DETOXIFICATION	Protein DETOXIFICATION; TAIR: AT1G33110.1 MATE efflux family protein; Swiss-Prot: sp|Q8W488|DTX21_ARATH Protein DETOXIFICATION 21; TrEMBL-Plants: tr|G7L2P1|G7L2P1_MEDTR Protein DETOXIFICATION; Found in the gene: LotjaGi1g1v0651700, Protein DETOXIFICATION; TAIR: AT1G33110.1 MATE efflux family protein; Swiss-Prot: sp|Q8W488|DTX21_ARATH Protein DETOXIFICATION 21; TrEMBL-Plants: tr|V7CWU6|V7CWU6_PHAVU Protein DETOXIFICATION; Found in the gene: LotjaGi1g1v0651700	MatE, PF01554.23, PF13966.11, zf-RVT
LotjaGi1g1v0651700.3	LotjaGi1g1v0651700	LotjaGi1g1v0651700	LotjaGi1g1v0651700.3.p1																						TRUE	0.96266	12215	489	0.24582	7.57336	1	0.999959	coding	LjG1.1_chr1	121075686	121094365	18680	+		GO:0006855, GO:0015238, GO:0015297, GO:0016020, GO:0016021, GO:0042910, GO:0055085	Protein DETOXIFICATION;interpro_id=IPR002528 (Multi antimicrobial extrusion protein);gene_ontology_id=GO:0006855, GO:0015238, GO:0015297, GO:0016020, GO:0016021, GO:0055085;best_blast_hit_tair=AT1G33110.1 MATE efflux family protein;best_blast_hit_sprot=sp|Q8W488|DTX21_ARATH Protein DETOXIFICATION 21;best_blast_hit_trembl_plants=tr|G7L2P1|G7L2P1_MEDTR Protein DETOXIFICATION, Protein DETOXIFICATION;interpro_id=IPR002528 (Multi antimicrobial extrusion protein);gene_ontology_id=GO:0006855, GO:0015238, GO:0015297, GO:0016020, GO:0016021, GO:0055085;best_blast_hit_tair=AT1G33110.1 MATE efflux family protein;best_blast_hit_sprot=sp|Q8W488|DTX21_ARATH Protein DETOXIFICATION 21;best_blast_hit_trembl_plants=tr|V7CWU6|V7CWU6_PHAVU Protein DETOXIFICATION	Protein DETOXIFICATION; TAIR: AT1G33110.1 MATE efflux family protein; Swiss-Prot: sp|Q8W488|DTX21_ARATH Protein DETOXIFICATION 21; TrEMBL-Plants: tr|G7L2P1|G7L2P1_MEDTR Protein DETOXIFICATION; Found in the gene: LotjaGi1g1v0651700, Protein DETOXIFICATION; TAIR: AT1G33110.1 MATE efflux family protein; Swiss-Prot: sp|Q8W488|DTX21_ARATH Protein DETOXIFICATION 21; TrEMBL-Plants: tr|V7CWU6|V7CWU6_PHAVU Protein DETOXIFICATION; Found in the gene: LotjaGi1g1v0651700	MatE, PF01554.23, PF13966.11, zf-RVT
LotjaGi1g1v0651700.3.nasc001	LotjaGi1g1v0651700	LotjaGi1g1v0651700	LotjaGi1g1v0651700.3.nasc001.p1																						FALSE	0.40845	2965	103	0.29717	7.91054	1	0.113616	noncoding	LjG1.1_chr1	121075686	121094365	18680	+		GO:0006855, GO:0015238, GO:0015297, GO:0016020, GO:0016021, GO:0042910, GO:0055085	Protein DETOXIFICATION;interpro_id=IPR002528 (Multi antimicrobial extrusion protein);gene_ontology_id=GO:0006855, GO:0015238, GO:0015297, GO:0016020, GO:0016021, GO:0055085;best_blast_hit_tair=AT1G33110.1 MATE efflux family protein;best_blast_hit_sprot=sp|Q8W488|DTX21_ARATH Protein DETOXIFICATION 21;best_blast_hit_trembl_plants=tr|G7L2P1|G7L2P1_MEDTR Protein DETOXIFICATION, Protein DETOXIFICATION;interpro_id=IPR002528 (Multi antimicrobial extrusion protein);gene_ontology_id=GO:0006855, GO:0015238, GO:0015297, GO:0016020, GO:0016021, GO:0055085;best_blast_hit_tair=AT1G33110.1 MATE efflux family protein;best_blast_hit_sprot=sp|Q8W488|DTX21_ARATH Protein DETOXIFICATION 21;best_blast_hit_trembl_plants=tr|V7CWU6|V7CWU6_PHAVU Protein DETOXIFICATION	Protein DETOXIFICATION; TAIR: AT1G33110.1 MATE efflux family protein; Swiss-Prot: sp|Q8W488|DTX21_ARATH Protein DETOXIFICATION 21; TrEMBL-Plants: tr|G7L2P1|G7L2P1_MEDTR Protein DETOXIFICATION; Found in the gene: LotjaGi1g1v0651700, Protein DETOXIFICATION; TAIR: AT1G33110.1 MATE efflux family protein; Swiss-Prot: sp|Q8W488|DTX21_ARATH Protein DETOXIFICATION 21; TrEMBL-Plants: tr|V7CWU6|V7CWU6_PHAVU Protein DETOXIFICATION; Found in the gene: LotjaGi1g1v0651700	MatE, PF01554.23, PF13966.11, zf-RVT
LotjaGi1g1v0651700.3.nasc002	LotjaGi1g1v0651700	LotjaGi1g1v0651700	LotjaGi1g1v0651700.3.nasc002.p1																						TRUE	0.99683	2687	271	0.35901	8.89788	1	0.998392	coding	LjG1.1_chr1	121075686	121094365	18680	+		GO:0006855, GO:0015238, GO:0015297, GO:0016020, GO:0016021, GO:0042910, GO:0055085	Protein DETOXIFICATION;interpro_id=IPR002528 (Multi antimicrobial extrusion protein);gene_ontology_id=GO:0006855, GO:0015238, GO:0015297, GO:0016020, GO:0016021, GO:0055085;best_blast_hit_tair=AT1G33110.1 MATE efflux family protein;best_blast_hit_sprot=sp|Q8W488|DTX21_ARATH Protein DETOXIFICATION 21;best_blast_hit_trembl_plants=tr|G7L2P1|G7L2P1_MEDTR Protein DETOXIFICATION, Protein DETOXIFICATION;interpro_id=IPR002528 (Multi antimicrobial extrusion protein);gene_ontology_id=GO:0006855, GO:0015238, GO:0015297, GO:0016020, GO:0016021, GO:0055085;best_blast_hit_tair=AT1G33110.1 MATE efflux family protein;best_blast_hit_sprot=sp|Q8W488|DTX21_ARATH Protein DETOXIFICATION 21;best_blast_hit_trembl_plants=tr|V7CWU6|V7CWU6_PHAVU Protein DETOXIFICATION	Protein DETOXIFICATION; TAIR: AT1G33110.1 MATE efflux family protein; Swiss-Prot: sp|Q8W488|DTX21_ARATH Protein DETOXIFICATION 21; TrEMBL-Plants: tr|G7L2P1|G7L2P1_MEDTR Protein DETOXIFICATION; Found in the gene: LotjaGi1g1v0651700, Protein DETOXIFICATION; TAIR: AT1G33110.1 MATE efflux family protein; Swiss-Prot: sp|Q8W488|DTX21_ARATH Protein DETOXIFICATION 21; TrEMBL-Plants: tr|V7CWU6|V7CWU6_PHAVU Protein DETOXIFICATION; Found in the gene: LotjaGi1g1v0651700	MatE, PF01554.23, PF13966.11, zf-RVT
LotjaGi1g1v0651700.3.nasc003	LotjaGi1g1v0651700	LotjaGi1g1v0651700	LotjaGi1g1v0651700.3.nasc003.p1																						TRUE	0.98703	3305	323	0.35901	6.73169	1	0.999984	coding	LjG1.1_chr1	121075686	121094365	18680	+		GO:0006855, GO:0015238, GO:0015297, GO:0016020, GO:0016021, GO:0042910, GO:0055085	Protein DETOXIFICATION;interpro_id=IPR002528 (Multi antimicrobial extrusion protein);gene_ontology_id=GO:0006855, GO:0015238, GO:0015297, GO:0016020, GO:0016021, GO:0055085;best_blast_hit_tair=AT1G33110.1 MATE efflux family protein;best_blast_hit_sprot=sp|Q8W488|DTX21_ARATH Protein DETOXIFICATION 21;best_blast_hit_trembl_plants=tr|G7L2P1|G7L2P1_MEDTR Protein DETOXIFICATION, Protein DETOXIFICATION;interpro_id=IPR002528 (Multi antimicrobial extrusion protein);gene_ontology_id=GO:0006855, GO:0015238, GO:0015297, GO:0016020, GO:0016021, GO:0055085;best_blast_hit_tair=AT1G33110.1 MATE efflux family protein;best_blast_hit_sprot=sp|Q8W488|DTX21_ARATH Protein DETOXIFICATION 21;best_blast_hit_trembl_plants=tr|V7CWU6|V7CWU6_PHAVU Protein DETOXIFICATION	Protein DETOXIFICATION; TAIR: AT1G33110.1 MATE efflux family protein; Swiss-Prot: sp|Q8W488|DTX21_ARATH Protein DETOXIFICATION 21; TrEMBL-Plants: tr|G7L2P1|G7L2P1_MEDTR Protein DETOXIFICATION; Found in the gene: LotjaGi1g1v0651700, Protein DETOXIFICATION; TAIR: AT1G33110.1 MATE efflux family protein; Swiss-Prot: sp|Q8W488|DTX21_ARATH Protein DETOXIFICATION 21; TrEMBL-Plants: tr|V7CWU6|V7CWU6_PHAVU Protein DETOXIFICATION; Found in the gene: LotjaGi1g1v0651700	MatE, PF01554.23, PF13966.11, zf-RVT
LotjaGi1g1v0651700.3.nasc004	LotjaGi1g1v0651700	LotjaGi1g1v0651700	LotjaGi1g1v0651700.3.nasc004.p1																						TRUE	0.97865	2808	340	0.35901	5.96158	1	0.999998	coding	LjG1.1_chr1	121075686	121094365	18680	+		GO:0006855, GO:0015238, GO:0015297, GO:0016020, GO:0016021, GO:0042910, GO:0055085	Protein DETOXIFICATION;interpro_id=IPR002528 (Multi antimicrobial extrusion protein);gene_ontology_id=GO:0006855, GO:0015238, GO:0015297, GO:0016020, GO:0016021, GO:0055085;best_blast_hit_tair=AT1G33110.1 MATE efflux family protein;best_blast_hit_sprot=sp|Q8W488|DTX21_ARATH Protein DETOXIFICATION 21;best_blast_hit_trembl_plants=tr|G7L2P1|G7L2P1_MEDTR Protein DETOXIFICATION, Protein DETOXIFICATION;interpro_id=IPR002528 (Multi antimicrobial extrusion protein);gene_ontology_id=GO:0006855, GO:0015238, GO:0015297, GO:0016020, GO:0016021, GO:0055085;best_blast_hit_tair=AT1G33110.1 MATE efflux family protein;best_blast_hit_sprot=sp|Q8W488|DTX21_ARATH Protein DETOXIFICATION 21;best_blast_hit_trembl_plants=tr|V7CWU6|V7CWU6_PHAVU Protein DETOXIFICATION	Protein DETOXIFICATION; TAIR: AT1G33110.1 MATE efflux family protein; Swiss-Prot: sp|Q8W488|DTX21_ARATH Protein DETOXIFICATION 21; TrEMBL-Plants: tr|G7L2P1|G7L2P1_MEDTR Protein DETOXIFICATION; Found in the gene: LotjaGi1g1v0651700, Protein DETOXIFICATION; TAIR: AT1G33110.1 MATE efflux family protein; Swiss-Prot: sp|Q8W488|DTX21_ARATH Protein DETOXIFICATION 21; TrEMBL-Plants: tr|V7CWU6|V7CWU6_PHAVU Protein DETOXIFICATION; Found in the gene: LotjaGi1g1v0651700	MatE, PF01554.23, PF13966.11, zf-RVT
LotjaGi1g1v0651700.3.nasc005	LotjaGi1g1v0651700	LotjaGi1g1v0651700	LotjaGi1g1v0651700.3.nasc005.p1																						TRUE	0.95234	3180	406	0.37951	8.1935	1	1	coding	LjG1.1_chr1	121075686	121094365	18680	+		GO:0006855, GO:0015238, GO:0015297, GO:0016020, GO:0016021, GO:0042910, GO:0055085	Protein DETOXIFICATION;interpro_id=IPR002528 (Multi antimicrobial extrusion protein);gene_ontology_id=GO:0006855, GO:0015238, GO:0015297, GO:0016020, GO:0016021, GO:0055085;best_blast_hit_tair=AT1G33110.1 MATE efflux family protein;best_blast_hit_sprot=sp|Q8W488|DTX21_ARATH Protein DETOXIFICATION 21;best_blast_hit_trembl_plants=tr|G7L2P1|G7L2P1_MEDTR Protein DETOXIFICATION, Protein DETOXIFICATION;interpro_id=IPR002528 (Multi antimicrobial extrusion protein);gene_ontology_id=GO:0006855, GO:0015238, GO:0015297, GO:0016020, GO:0016021, GO:0055085;best_blast_hit_tair=AT1G33110.1 MATE efflux family protein;best_blast_hit_sprot=sp|Q8W488|DTX21_ARATH Protein DETOXIFICATION 21;best_blast_hit_trembl_plants=tr|V7CWU6|V7CWU6_PHAVU Protein DETOXIFICATION	Protein DETOXIFICATION; TAIR: AT1G33110.1 MATE efflux family protein; Swiss-Prot: sp|Q8W488|DTX21_ARATH Protein DETOXIFICATION 21; TrEMBL-Plants: tr|G7L2P1|G7L2P1_MEDTR Protein DETOXIFICATION; Found in the gene: LotjaGi1g1v0651700, Protein DETOXIFICATION; TAIR: AT1G33110.1 MATE efflux family protein; Swiss-Prot: sp|Q8W488|DTX21_ARATH Protein DETOXIFICATION 21; TrEMBL-Plants: tr|V7CWU6|V7CWU6_PHAVU Protein DETOXIFICATION; Found in the gene: LotjaGi1g1v0651700	MatE, PF01554.23, PF13966.11, zf-RVT
LotjaGi1g1v0651700.3.nasc006	LotjaGi1g1v0651700	LotjaGi1g1v0651700	LotjaGi1g1v0651700.3.nasc006.p1																						TRUE	0.95244	3178	446	0.40261	8.37897	1	1	coding	LjG1.1_chr1	121075686	121094365	18680	+		GO:0006855, GO:0015238, GO:0015297, GO:0016020, GO:0016021, GO:0042910, GO:0055085	Protein DETOXIFICATION;interpro_id=IPR002528 (Multi antimicrobial extrusion protein);gene_ontology_id=GO:0006855, GO:0015238, GO:0015297, GO:0016020, GO:0016021, GO:0055085;best_blast_hit_tair=AT1G33110.1 MATE efflux family protein;best_blast_hit_sprot=sp|Q8W488|DTX21_ARATH Protein DETOXIFICATION 21;best_blast_hit_trembl_plants=tr|G7L2P1|G7L2P1_MEDTR Protein DETOXIFICATION, Protein DETOXIFICATION;interpro_id=IPR002528 (Multi antimicrobial extrusion protein);gene_ontology_id=GO:0006855, GO:0015238, GO:0015297, GO:0016020, GO:0016021, GO:0055085;best_blast_hit_tair=AT1G33110.1 MATE efflux family protein;best_blast_hit_sprot=sp|Q8W488|DTX21_ARATH Protein DETOXIFICATION 21;best_blast_hit_trembl_plants=tr|V7CWU6|V7CWU6_PHAVU Protein DETOXIFICATION	Protein DETOXIFICATION; TAIR: AT1G33110.1 MATE efflux family protein; Swiss-Prot: sp|Q8W488|DTX21_ARATH Protein DETOXIFICATION 21; TrEMBL-Plants: tr|G7L2P1|G7L2P1_MEDTR Protein DETOXIFICATION; Found in the gene: LotjaGi1g1v0651700, Protein DETOXIFICATION; TAIR: AT1G33110.1 MATE efflux family protein; Swiss-Prot: sp|Q8W488|DTX21_ARATH Protein DETOXIFICATION 21; TrEMBL-Plants: tr|V7CWU6|V7CWU6_PHAVU Protein DETOXIFICATION; Found in the gene: LotjaGi1g1v0651700	MatE, PF01554.23, PF13966.11, zf-RVT
LotjaGi1g1v0651700.3.nasc007	LotjaGi1g1v0651700	LotjaGi1g1v0651700	LotjaGi1g1v0651700.3.nasc007.p1																						TRUE	0.95814	3278	476	0.40056	7.52624	1	1	coding	LjG1.1_chr1	121075686	121094365	18680	+		GO:0006855, GO:0015238, GO:0015297, GO:0016020, GO:0016021, GO:0042910, GO:0055085	Protein DETOXIFICATION;interpro_id=IPR002528 (Multi antimicrobial extrusion protein);gene_ontology_id=GO:0006855, GO:0015238, GO:0015297, GO:0016020, GO:0016021, GO:0055085;best_blast_hit_tair=AT1G33110.1 MATE efflux family protein;best_blast_hit_sprot=sp|Q8W488|DTX21_ARATH Protein DETOXIFICATION 21;best_blast_hit_trembl_plants=tr|G7L2P1|G7L2P1_MEDTR Protein DETOXIFICATION, Protein DETOXIFICATION;interpro_id=IPR002528 (Multi antimicrobial extrusion protein);gene_ontology_id=GO:0006855, GO:0015238, GO:0015297, GO:0016020, GO:0016021, GO:0055085;best_blast_hit_tair=AT1G33110.1 MATE efflux family protein;best_blast_hit_sprot=sp|Q8W488|DTX21_ARATH Protein DETOXIFICATION 21;best_blast_hit_trembl_plants=tr|V7CWU6|V7CWU6_PHAVU Protein DETOXIFICATION	Protein DETOXIFICATION; TAIR: AT1G33110.1 MATE efflux family protein; Swiss-Prot: sp|Q8W488|DTX21_ARATH Protein DETOXIFICATION 21; TrEMBL-Plants: tr|G7L2P1|G7L2P1_MEDTR Protein DETOXIFICATION; Found in the gene: LotjaGi1g1v0651700, Protein DETOXIFICATION; TAIR: AT1G33110.1 MATE efflux family protein; Swiss-Prot: sp|Q8W488|DTX21_ARATH Protein DETOXIFICATION 21; TrEMBL-Plants: tr|V7CWU6|V7CWU6_PHAVU Protein DETOXIFICATION; Found in the gene: LotjaGi1g1v0651700	MatE, PF01554.23, PF13966.11, zf-RVT
LotjaGi1g1v0651800.1	LotjaGi1g1v0651800	LotjaGi1g1v0651800	LotjaGi1g1v0651800.1.p1																						FALSE	0.00344	1859	516	0.47002	8.4544	1	1	coding	LjG1.1_chr1	121102092	121113262	11171	+		GO:0006855, GO:0015238, GO:0015297, GO:0016020, GO:0016021, GO:0042910, GO:0055085	Protein DETOXIFICATION;interpro_id=IPR002528 (Multi antimicrobial extrusion protein);gene_ontology_id=GO:0006855, GO:0015238, GO:0015297, GO:0016020, GO:0016021, GO:0055085;best_blast_hit_tair=AT1G33110.1 MATE efflux family protein;best_blast_hit_sprot=sp|Q8W488|DTX21_ARATH Protein DETOXIFICATION 21;best_blast_hit_trembl_plants=tr|V7CWU6|V7CWU6_PHAVU Protein DETOXIFICATION	Protein DETOXIFICATION; TAIR: AT1G33110.1 MATE efflux family protein; Swiss-Prot: sp|Q8W488|DTX21_ARATH Protein DETOXIFICATION 21; TrEMBL-Plants: tr|V7CWU6|V7CWU6_PHAVU Protein DETOXIFICATION; Found in the gene: LotjaGi1g1v0651800
LotjaGi1g1v0651800.1	LotjaGi1g1v0651800	LotjaGi1g1v0651800	LotjaGi1g1v0651800.1.p2																						TRUE	0.96683	1859	516	0.47002	8.4544	1	1	coding	LjG1.1_chr1	121102092	121113262	11171	+		GO:0006855, GO:0015238, GO:0015297, GO:0016020, GO:0016021, GO:0042910, GO:0055085	Protein DETOXIFICATION;interpro_id=IPR002528 (Multi antimicrobial extrusion protein);gene_ontology_id=GO:0006855, GO:0015238, GO:0015297, GO:0016020, GO:0016021, GO:0055085;best_blast_hit_tair=AT1G33110.1 MATE efflux family protein;best_blast_hit_sprot=sp|Q8W488|DTX21_ARATH Protein DETOXIFICATION 21;best_blast_hit_trembl_plants=tr|V7CWU6|V7CWU6_PHAVU Protein DETOXIFICATION	Protein DETOXIFICATION; TAIR: AT1G33110.1 MATE efflux family protein; Swiss-Prot: sp|Q8W488|DTX21_ARATH Protein DETOXIFICATION 21; TrEMBL-Plants: tr|V7CWU6|V7CWU6_PHAVU Protein DETOXIFICATION; Found in the gene: LotjaGi1g1v0651800
LotjaGi1g1v0651800.1.nasc001	LotjaGi1g1v0651800	LotjaGi1g1v0651800	LotjaGi1g1v0651800.1.nasc001.p1																						FALSE	0.453	7358	148	0.36873	9.37617	1	0.70219	coding	LjG1.1_chr1	121102092	121113262	11171	+		GO:0006855, GO:0015238, GO:0015297, GO:0016020, GO:0016021, GO:0042910, GO:0055085	Protein DETOXIFICATION;interpro_id=IPR002528 (Multi antimicrobial extrusion protein);gene_ontology_id=GO:0006855, GO:0015238, GO:0015297, GO:0016020, GO:0016021, GO:0055085;best_blast_hit_tair=AT1G33110.1 MATE efflux family protein;best_blast_hit_sprot=sp|Q8W488|DTX21_ARATH Protein DETOXIFICATION 21;best_blast_hit_trembl_plants=tr|V7CWU6|V7CWU6_PHAVU Protein DETOXIFICATION	Protein DETOXIFICATION; TAIR: AT1G33110.1 MATE efflux family protein; Swiss-Prot: sp|Q8W488|DTX21_ARATH Protein DETOXIFICATION 21; TrEMBL-Plants: tr|V7CWU6|V7CWU6_PHAVU Protein DETOXIFICATION; Found in the gene: LotjaGi1g1v0651800
LotjaGi1g1v0651800.1.nasc001	LotjaGi1g1v0651800	LotjaGi1g1v0651800	LotjaGi1g1v0651800.1.nasc001.p2																						FALSE	0.03972	7358	148	0.36873	9.37617	1	0.70219	coding	LjG1.1_chr1	121102092	121113262	11171	+		GO:0006855, GO:0015238, GO:0015297, GO:0016020, GO:0016021, GO:0042910, GO:0055085	Protein DETOXIFICATION;interpro_id=IPR002528 (Multi antimicrobial extrusion protein);gene_ontology_id=GO:0006855, GO:0015238, GO:0015297, GO:0016020, GO:0016021, GO:0055085;best_blast_hit_tair=AT1G33110.1 MATE efflux family protein;best_blast_hit_sprot=sp|Q8W488|DTX21_ARATH Protein DETOXIFICATION 21;best_blast_hit_trembl_plants=tr|V7CWU6|V7CWU6_PHAVU Protein DETOXIFICATION	Protein DETOXIFICATION; TAIR: AT1G33110.1 MATE efflux family protein; Swiss-Prot: sp|Q8W488|DTX21_ARATH Protein DETOXIFICATION 21; TrEMBL-Plants: tr|V7CWU6|V7CWU6_PHAVU Protein DETOXIFICATION; Found in the gene: LotjaGi1g1v0651800
LotjaGi1g1v0651800.1.nasc003	LotjaGi1g1v0651800	LotjaGi1g1v0651800	LotjaGi1g1v0651800.1.nasc003.p2																						TRUE	0.99238	1117	297	0.42789	8.47303	1	0.999982	coding	LjG1.1_chr1	121102092	121113262	11171	+		GO:0006855, GO:0015238, GO:0015297, GO:0016020, GO:0016021, GO:0042910, GO:0055085	Protein DETOXIFICATION;interpro_id=IPR002528 (Multi antimicrobial extrusion protein);gene_ontology_id=GO:0006855, GO:0015238, GO:0015297, GO:0016020, GO:0016021, GO:0055085;best_blast_hit_tair=AT1G33110.1 MATE efflux family protein;best_blast_hit_sprot=sp|Q8W488|DTX21_ARATH Protein DETOXIFICATION 21;best_blast_hit_trembl_plants=tr|V7CWU6|V7CWU6_PHAVU Protein DETOXIFICATION	Protein DETOXIFICATION; TAIR: AT1G33110.1 MATE efflux family protein; Swiss-Prot: sp|Q8W488|DTX21_ARATH Protein DETOXIFICATION 21; TrEMBL-Plants: tr|V7CWU6|V7CWU6_PHAVU Protein DETOXIFICATION; Found in the gene: LotjaGi1g1v0651800
LotjaGi1g1v0651800.1.nasc003	LotjaGi1g1v0651800	LotjaGi1g1v0651800	LotjaGi1g1v0651800.1.nasc003.p1																						FALSE	0.00344	1117	297	0.42789	8.47303	1	0.999982	coding	LjG1.1_chr1	121102092	121113262	11171	+		GO:0006855, GO:0015238, GO:0015297, GO:0016020, GO:0016021, GO:0042910, GO:0055085	Protein DETOXIFICATION;interpro_id=IPR002528 (Multi antimicrobial extrusion protein);gene_ontology_id=GO:0006855, GO:0015238, GO:0015297, GO:0016020, GO:0016021, GO:0055085;best_blast_hit_tair=AT1G33110.1 MATE efflux family protein;best_blast_hit_sprot=sp|Q8W488|DTX21_ARATH Protein DETOXIFICATION 21;best_blast_hit_trembl_plants=tr|V7CWU6|V7CWU6_PHAVU Protein DETOXIFICATION	Protein DETOXIFICATION; TAIR: AT1G33110.1 MATE efflux family protein; Swiss-Prot: sp|Q8W488|DTX21_ARATH Protein DETOXIFICATION 21; TrEMBL-Plants: tr|V7CWU6|V7CWU6_PHAVU Protein DETOXIFICATION; Found in the gene: LotjaGi1g1v0651800
LotjaGi1g1v0651800.1.nasc004	LotjaGi1g1v0651800	LotjaGi1g1v0651800	LotjaGi1g1v0651800.1.nasc004.p1																						FALSE	0.00344	1198	326	0.43924	6.18553	1	1	coding	LjG1.1_chr1	121102092	121113262	11171	+		GO:0006855, GO:0015238, GO:0015297, GO:0016020, GO:0016021, GO:0042910, GO:0055085	Protein DETOXIFICATION;interpro_id=IPR002528 (Multi antimicrobial extrusion protein);gene_ontology_id=GO:0006855, GO:0015238, GO:0015297, GO:0016020, GO:0016021, GO:0055085;best_blast_hit_tair=AT1G33110.1 MATE efflux family protein;best_blast_hit_sprot=sp|Q8W488|DTX21_ARATH Protein DETOXIFICATION 21;best_blast_hit_trembl_plants=tr|V7CWU6|V7CWU6_PHAVU Protein DETOXIFICATION	Protein DETOXIFICATION; TAIR: AT1G33110.1 MATE efflux family protein; Swiss-Prot: sp|Q8W488|DTX21_ARATH Protein DETOXIFICATION 21; TrEMBL-Plants: tr|V7CWU6|V7CWU6_PHAVU Protein DETOXIFICATION; Found in the gene: LotjaGi1g1v0651800
LotjaGi1g1v0651800.1.nasc004	LotjaGi1g1v0651800	LotjaGi1g1v0651800	LotjaGi1g1v0651800.1.nasc004.p2																						TRUE	0.98881	1198	326	0.43924	6.18553	1	1	coding	LjG1.1_chr1	121102092	121113262	11171	+		GO:0006855, GO:0015238, GO:0015297, GO:0016020, GO:0016021, GO:0042910, GO:0055085	Protein DETOXIFICATION;interpro_id=IPR002528 (Multi antimicrobial extrusion protein);gene_ontology_id=GO:0006855, GO:0015238, GO:0015297, GO:0016020, GO:0016021, GO:0055085;best_blast_hit_tair=AT1G33110.1 MATE efflux family protein;best_blast_hit_sprot=sp|Q8W488|DTX21_ARATH Protein DETOXIFICATION 21;best_blast_hit_trembl_plants=tr|V7CWU6|V7CWU6_PHAVU Protein DETOXIFICATION	Protein DETOXIFICATION; TAIR: AT1G33110.1 MATE efflux family protein; Swiss-Prot: sp|Q8W488|DTX21_ARATH Protein DETOXIFICATION 21; TrEMBL-Plants: tr|V7CWU6|V7CWU6_PHAVU Protein DETOXIFICATION; Found in the gene: LotjaGi1g1v0651800
LotjaGi1g1v0651800.1.nasc005	LotjaGi1g1v0651800	LotjaGi1g1v0651800	LotjaGi1g1v0651800.1.nasc005.p2																						TRUE	0.98564	1362	345	0.44	6.1928	1	1	coding	LjG1.1_chr1	121102092	121113262	11171	+		GO:0006855, GO:0015238, GO:0015297, GO:0016020, GO:0016021, GO:0042910, GO:0055085	Protein DETOXIFICATION;interpro_id=IPR002528 (Multi antimicrobial extrusion protein);gene_ontology_id=GO:0006855, GO:0015238, GO:0015297, GO:0016020, GO:0016021, GO:0055085;best_blast_hit_tair=AT1G33110.1 MATE efflux family protein;best_blast_hit_sprot=sp|Q8W488|DTX21_ARATH Protein DETOXIFICATION 21;best_blast_hit_trembl_plants=tr|V7CWU6|V7CWU6_PHAVU Protein DETOXIFICATION	Protein DETOXIFICATION; TAIR: AT1G33110.1 MATE efflux family protein; Swiss-Prot: sp|Q8W488|DTX21_ARATH Protein DETOXIFICATION 21; TrEMBL-Plants: tr|V7CWU6|V7CWU6_PHAVU Protein DETOXIFICATION; Found in the gene: LotjaGi1g1v0651800
LotjaGi1g1v0651800.1.nasc005	LotjaGi1g1v0651800	LotjaGi1g1v0651800	LotjaGi1g1v0651800.1.nasc005.p1																						FALSE	0.00344	1362	345	0.44	6.1928	1	1	coding	LjG1.1_chr1	121102092	121113262	11171	+		GO:0006855, GO:0015238, GO:0015297, GO:0016020, GO:0016021, GO:0042910, GO:0055085	Protein DETOXIFICATION;interpro_id=IPR002528 (Multi antimicrobial extrusion protein);gene_ontology_id=GO:0006855, GO:0015238, GO:0015297, GO:0016020, GO:0016021, GO:0055085;best_blast_hit_tair=AT1G33110.1 MATE efflux family protein;best_blast_hit_sprot=sp|Q8W488|DTX21_ARATH Protein DETOXIFICATION 21;best_blast_hit_trembl_plants=tr|V7CWU6|V7CWU6_PHAVU Protein DETOXIFICATION	Protein DETOXIFICATION; TAIR: AT1G33110.1 MATE efflux family protein; Swiss-Prot: sp|Q8W488|DTX21_ARATH Protein DETOXIFICATION 21; TrEMBL-Plants: tr|V7CWU6|V7CWU6_PHAVU Protein DETOXIFICATION; Found in the gene: LotjaGi1g1v0651800
LotjaGi1g1v0651800.1.nasc006	LotjaGi1g1v0651800	LotjaGi1g1v0651800	LotjaGi1g1v0651800.1.nasc006.p1																						FALSE	0.00344	1500	430	0.4881	8.36705	1	1	coding	LjG1.1_chr1	121102092	121113262	11171	+		GO:0006855, GO:0015238, GO:0015297, GO:0016020, GO:0016021, GO:0042910, GO:0055085	Protein DETOXIFICATION;interpro_id=IPR002528 (Multi antimicrobial extrusion protein);gene_ontology_id=GO:0006855, GO:0015238, GO:0015297, GO:0016020, GO:0016021, GO:0055085;best_blast_hit_tair=AT1G33110.1 MATE efflux family protein;best_blast_hit_sprot=sp|Q8W488|DTX21_ARATH Protein DETOXIFICATION 21;best_blast_hit_trembl_plants=tr|V7CWU6|V7CWU6_PHAVU Protein DETOXIFICATION	Protein DETOXIFICATION; TAIR: AT1G33110.1 MATE efflux family protein; Swiss-Prot: sp|Q8W488|DTX21_ARATH Protein DETOXIFICATION 21; TrEMBL-Plants: tr|V7CWU6|V7CWU6_PHAVU Protein DETOXIFICATION; Found in the gene: LotjaGi1g1v0651800
LotjaGi1g1v0651800.1.nasc006	LotjaGi1g1v0651800	LotjaGi1g1v0651800	LotjaGi1g1v0651800.1.nasc006.p2																						TRUE	0.96582	1500	430	0.4881	8.36705	1	1	coding	LjG1.1_chr1	121102092	121113262	11171	+		GO:0006855, GO:0015238, GO:0015297, GO:0016020, GO:0016021, GO:0042910, GO:0055085	Protein DETOXIFICATION;interpro_id=IPR002528 (Multi antimicrobial extrusion protein);gene_ontology_id=GO:0006855, GO:0015238, GO:0015297, GO:0016020, GO:0016021, GO:0055085;best_blast_hit_tair=AT1G33110.1 MATE efflux family protein;best_blast_hit_sprot=sp|Q8W488|DTX21_ARATH Protein DETOXIFICATION 21;best_blast_hit_trembl_plants=tr|V7CWU6|V7CWU6_PHAVU Protein DETOXIFICATION	Protein DETOXIFICATION; TAIR: AT1G33110.1 MATE efflux family protein; Swiss-Prot: sp|Q8W488|DTX21_ARATH Protein DETOXIFICATION 21; TrEMBL-Plants: tr|V7CWU6|V7CWU6_PHAVU Protein DETOXIFICATION; Found in the gene: LotjaGi1g1v0651800
LotjaGi1g1v0651800.1.nasc007	LotjaGi1g1v0651800	LotjaGi1g1v0651800	LotjaGi1g1v0651800.1.nasc007.p1																						FALSE	0.00344	1572	469	0.4769	8.31586	1	1	coding	LjG1.1_chr1	121102092	121113262	11171	+		GO:0006855, GO:0015238, GO:0015297, GO:0016020, GO:0016021, GO:0042910, GO:0055085	Protein DETOXIFICATION;interpro_id=IPR002528 (Multi antimicrobial extrusion protein);gene_ontology_id=GO:0006855, GO:0015238, GO:0015297, GO:0016020, GO:0016021, GO:0055085;best_blast_hit_tair=AT1G33110.1 MATE efflux family protein;best_blast_hit_sprot=sp|Q8W488|DTX21_ARATH Protein DETOXIFICATION 21;best_blast_hit_trembl_plants=tr|V7CWU6|V7CWU6_PHAVU Protein DETOXIFICATION	Protein DETOXIFICATION; TAIR: AT1G33110.1 MATE efflux family protein; Swiss-Prot: sp|Q8W488|DTX21_ARATH Protein DETOXIFICATION 21; TrEMBL-Plants: tr|V7CWU6|V7CWU6_PHAVU Protein DETOXIFICATION; Found in the gene: LotjaGi1g1v0651800
LotjaGi1g1v0651800.1.nasc007	LotjaGi1g1v0651800	LotjaGi1g1v0651800	LotjaGi1g1v0651800.1.nasc007.p2																						TRUE	0.96268	1572	469	0.4769	8.31586	1	1	coding	LjG1.1_chr1	121102092	121113262	11171	+		GO:0006855, GO:0015238, GO:0015297, GO:0016020, GO:0016021, GO:0042910, GO:0055085	Protein DETOXIFICATION;interpro_id=IPR002528 (Multi antimicrobial extrusion protein);gene_ontology_id=GO:0006855, GO:0015238, GO:0015297, GO:0016020, GO:0016021, GO:0055085;best_blast_hit_tair=AT1G33110.1 MATE efflux family protein;best_blast_hit_sprot=sp|Q8W488|DTX21_ARATH Protein DETOXIFICATION 21;best_blast_hit_trembl_plants=tr|V7CWU6|V7CWU6_PHAVU Protein DETOXIFICATION	Protein DETOXIFICATION; TAIR: AT1G33110.1 MATE efflux family protein; Swiss-Prot: sp|Q8W488|DTX21_ARATH Protein DETOXIFICATION 21; TrEMBL-Plants: tr|V7CWU6|V7CWU6_PHAVU Protein DETOXIFICATION; Found in the gene: LotjaGi1g1v0651800
LotjaGi1g1v0651800.1.nasc008	LotjaGi1g1v0651800	LotjaGi1g1v0651800	LotjaGi1g1v0651800.1.nasc008.p2																						TRUE	0.96304	1683	496	0.47876	7.47731	1	1	coding	LjG1.1_chr1	121102092	121113262	11171	+		GO:0006855, GO:0015238, GO:0015297, GO:0016020, GO:0016021, GO:0042910, GO:0055085	Protein DETOXIFICATION;interpro_id=IPR002528 (Multi antimicrobial extrusion protein);gene_ontology_id=GO:0006855, GO:0015238, GO:0015297, GO:0016020, GO:0016021, GO:0055085;best_blast_hit_tair=AT1G33110.1 MATE efflux family protein;best_blast_hit_sprot=sp|Q8W488|DTX21_ARATH Protein DETOXIFICATION 21;best_blast_hit_trembl_plants=tr|V7CWU6|V7CWU6_PHAVU Protein DETOXIFICATION	Protein DETOXIFICATION; TAIR: AT1G33110.1 MATE efflux family protein; Swiss-Prot: sp|Q8W488|DTX21_ARATH Protein DETOXIFICATION 21; TrEMBL-Plants: tr|V7CWU6|V7CWU6_PHAVU Protein DETOXIFICATION; Found in the gene: LotjaGi1g1v0651800
LotjaGi1g1v0651800.1.nasc008	LotjaGi1g1v0651800	LotjaGi1g1v0651800	LotjaGi1g1v0651800.1.nasc008.p1																						FALSE	0.00344	1683	496	0.47876	7.47731	1	1	coding	LjG1.1_chr1	121102092	121113262	11171	+		GO:0006855, GO:0015238, GO:0015297, GO:0016020, GO:0016021, GO:0042910, GO:0055085	Protein DETOXIFICATION;interpro_id=IPR002528 (Multi antimicrobial extrusion protein);gene_ontology_id=GO:0006855, GO:0015238, GO:0015297, GO:0016020, GO:0016021, GO:0055085;best_blast_hit_tair=AT1G33110.1 MATE efflux family protein;best_blast_hit_sprot=sp|Q8W488|DTX21_ARATH Protein DETOXIFICATION 21;best_blast_hit_trembl_plants=tr|V7CWU6|V7CWU6_PHAVU Protein DETOXIFICATION	Protein DETOXIFICATION; TAIR: AT1G33110.1 MATE efflux family protein; Swiss-Prot: sp|Q8W488|DTX21_ARATH Protein DETOXIFICATION 21; TrEMBL-Plants: tr|V7CWU6|V7CWU6_PHAVU Protein DETOXIFICATION; Found in the gene: LotjaGi1g1v0651800
LotjaGi1g1v0651800.2.nasc001	LotjaGi1g1v0651800	LotjaGi1g1v0651800																									191	16	0.42359	5.27457	1	0.00542727	noncoding	LjG1.1_chr1	121102092	121113262	11171	+		GO:0006855, GO:0015238, GO:0015297, GO:0016020, GO:0016021, GO:0042910, GO:0055085	Protein DETOXIFICATION;interpro_id=IPR002528 (Multi antimicrobial extrusion protein);gene_ontology_id=GO:0006855, GO:0015238, GO:0015297, GO:0016020, GO:0016021, GO:0055085;best_blast_hit_tair=AT1G33110.1 MATE efflux family protein;best_blast_hit_sprot=sp|Q8W488|DTX21_ARATH Protein DETOXIFICATION 21;best_blast_hit_trembl_plants=tr|V7CWU6|V7CWU6_PHAVU Protein DETOXIFICATION	Protein DETOXIFICATION; TAIR: AT1G33110.1 MATE efflux family protein; Swiss-Prot: sp|Q8W488|DTX21_ARATH Protein DETOXIFICATION 21; TrEMBL-Plants: tr|V7CWU6|V7CWU6_PHAVU Protein DETOXIFICATION; Found in the gene: LotjaGi1g1v0651800
LotjaGi1g1v0651800.2.nasc003	LotjaGi1g1v0651800	LotjaGi1g1v0651800	LotjaGi1g1v0651800.2.nasc003.p1																						FALSE	0.00344	1062	269	0.42394	8.55961	1	0.999891	coding	LjG1.1_chr1	121102092	121113262	11171	+		GO:0006855, GO:0015238, GO:0015297, GO:0016020, GO:0016021, GO:0042910, GO:0055085	Protein DETOXIFICATION;interpro_id=IPR002528 (Multi antimicrobial extrusion protein);gene_ontology_id=GO:0006855, GO:0015238, GO:0015297, GO:0016020, GO:0016021, GO:0055085;best_blast_hit_tair=AT1G33110.1 MATE efflux family protein;best_blast_hit_sprot=sp|Q8W488|DTX21_ARATH Protein DETOXIFICATION 21;best_blast_hit_trembl_plants=tr|V7CWU6|V7CWU6_PHAVU Protein DETOXIFICATION	Protein DETOXIFICATION; TAIR: AT1G33110.1 MATE efflux family protein; Swiss-Prot: sp|Q8W488|DTX21_ARATH Protein DETOXIFICATION 21; TrEMBL-Plants: tr|V7CWU6|V7CWU6_PHAVU Protein DETOXIFICATION; Found in the gene: LotjaGi1g1v0651800
LotjaGi1g1v0651800.2.nasc003	LotjaGi1g1v0651800	LotjaGi1g1v0651800	LotjaGi1g1v0651800.2.nasc003.p2																						TRUE	0.99488	1062	269	0.42394	8.55961	1	0.999891	coding	LjG1.1_chr1	121102092	121113262	11171	+		GO:0006855, GO:0015238, GO:0015297, GO:0016020, GO:0016021, GO:0042910, GO:0055085	Protein DETOXIFICATION;interpro_id=IPR002528 (Multi antimicrobial extrusion protein);gene_ontology_id=GO:0006855, GO:0015238, GO:0015297, GO:0016020, GO:0016021, GO:0055085;best_blast_hit_tair=AT1G33110.1 MATE efflux family protein;best_blast_hit_sprot=sp|Q8W488|DTX21_ARATH Protein DETOXIFICATION 21;best_blast_hit_trembl_plants=tr|V7CWU6|V7CWU6_PHAVU Protein DETOXIFICATION	Protein DETOXIFICATION; TAIR: AT1G33110.1 MATE efflux family protein; Swiss-Prot: sp|Q8W488|DTX21_ARATH Protein DETOXIFICATION 21; TrEMBL-Plants: tr|V7CWU6|V7CWU6_PHAVU Protein DETOXIFICATION; Found in the gene: LotjaGi1g1v0651800
LotjaGi1g1v0651800.2.nasc005	LotjaGi1g1v0651800	LotjaGi1g1v0651800	LotjaGi1g1v0651800.2.nasc005.p2																						TRUE	0.98842	1307	317	0.44434	6.17916	1	0.999999	coding	LjG1.1_chr1	121102092	121113262	11171	+		GO:0006855, GO:0015238, GO:0015297, GO:0016020, GO:0016021, GO:0042910, GO:0055085	Protein DETOXIFICATION;interpro_id=IPR002528 (Multi antimicrobial extrusion protein);gene_ontology_id=GO:0006855, GO:0015238, GO:0015297, GO:0016020, GO:0016021, GO:0055085;best_blast_hit_tair=AT1G33110.1 MATE efflux family protein;best_blast_hit_sprot=sp|Q8W488|DTX21_ARATH Protein DETOXIFICATION 21;best_blast_hit_trembl_plants=tr|V7CWU6|V7CWU6_PHAVU Protein DETOXIFICATION	Protein DETOXIFICATION; TAIR: AT1G33110.1 MATE efflux family protein; Swiss-Prot: sp|Q8W488|DTX21_ARATH Protein DETOXIFICATION 21; TrEMBL-Plants: tr|V7CWU6|V7CWU6_PHAVU Protein DETOXIFICATION; Found in the gene: LotjaGi1g1v0651800
LotjaGi1g1v0651800.2.nasc005	LotjaGi1g1v0651800	LotjaGi1g1v0651800	LotjaGi1g1v0651800.2.nasc005.p1																						FALSE	0.00344	1307	317	0.44434	6.17916	1	0.999999	coding	LjG1.1_chr1	121102092	121113262	11171	+		GO:0006855, GO:0015238, GO:0015297, GO:0016020, GO:0016021, GO:0042910, GO:0055085	Protein DETOXIFICATION;interpro_id=IPR002528 (Multi antimicrobial extrusion protein);gene_ontology_id=GO:0006855, GO:0015238, GO:0015297, GO:0016020, GO:0016021, GO:0055085;best_blast_hit_tair=AT1G33110.1 MATE efflux family protein;best_blast_hit_sprot=sp|Q8W488|DTX21_ARATH Protein DETOXIFICATION 21;best_blast_hit_trembl_plants=tr|V7CWU6|V7CWU6_PHAVU Protein DETOXIFICATION	Protein DETOXIFICATION; TAIR: AT1G33110.1 MATE efflux family protein; Swiss-Prot: sp|Q8W488|DTX21_ARATH Protein DETOXIFICATION 21; TrEMBL-Plants: tr|V7CWU6|V7CWU6_PHAVU Protein DETOXIFICATION; Found in the gene: LotjaGi1g1v0651800
LotjaGi1g1v0651800.2.nasc007	LotjaGi1g1v0651800	LotjaGi1g1v0651800	LotjaGi1g1v0651800.2.nasc007.p2																						TRUE	0.96448	1517	441	0.47243	8.37343	1	1	coding	LjG1.1_chr1	121102092	121113262	11171	+		GO:0006855, GO:0015238, GO:0015297, GO:0016020, GO:0016021, GO:0042910, GO:0055085	Protein DETOXIFICATION;interpro_id=IPR002528 (Multi antimicrobial extrusion protein);gene_ontology_id=GO:0006855, GO:0015238, GO:0015297, GO:0016020, GO:0016021, GO:0055085;best_blast_hit_tair=AT1G33110.1 MATE efflux family protein;best_blast_hit_sprot=sp|Q8W488|DTX21_ARATH Protein DETOXIFICATION 21;best_blast_hit_trembl_plants=tr|V7CWU6|V7CWU6_PHAVU Protein DETOXIFICATION	Protein DETOXIFICATION; TAIR: AT1G33110.1 MATE efflux family protein; Swiss-Prot: sp|Q8W488|DTX21_ARATH Protein DETOXIFICATION 21; TrEMBL-Plants: tr|V7CWU6|V7CWU6_PHAVU Protein DETOXIFICATION; Found in the gene: LotjaGi1g1v0651800
LotjaGi1g1v0651800.2.nasc007	LotjaGi1g1v0651800	LotjaGi1g1v0651800	LotjaGi1g1v0651800.2.nasc007.p1																						FALSE	0.00344	1517	441	0.47243	8.37343	1	1	coding	LjG1.1_chr1	121102092	121113262	11171	+		GO:0006855, GO:0015238, GO:0015297, GO:0016020, GO:0016021, GO:0042910, GO:0055085	Protein DETOXIFICATION;interpro_id=IPR002528 (Multi antimicrobial extrusion protein);gene_ontology_id=GO:0006855, GO:0015238, GO:0015297, GO:0016020, GO:0016021, GO:0055085;best_blast_hit_tair=AT1G33110.1 MATE efflux family protein;best_blast_hit_sprot=sp|Q8W488|DTX21_ARATH Protein DETOXIFICATION 21;best_blast_hit_trembl_plants=tr|V7CWU6|V7CWU6_PHAVU Protein DETOXIFICATION	Protein DETOXIFICATION; TAIR: AT1G33110.1 MATE efflux family protein; Swiss-Prot: sp|Q8W488|DTX21_ARATH Protein DETOXIFICATION 21; TrEMBL-Plants: tr|V7CWU6|V7CWU6_PHAVU Protein DETOXIFICATION; Found in the gene: LotjaGi1g1v0651800
LotjaGi1g1v0651900.1	LotjaGi1g1v0651900	LotjaGi1g1v0651900	LotjaGi1g1v0651900.1.p1																						TRUE	0.99762	3021	321	0.35772	5.30896	1	0.999997	coding	LjG1.1_chr1	121122790	121130881	8092	-			ELMO domain containing protein;interpro_id=IPR006816 (ELMO domain);gene_ontology_id=N.A.;best_blast_hit_tair=AT3G03610.4 ELMO/CED-12 family protein;best_blast_hit_sprot=sp|Q54YW1|ELMOA_DICDI ELMO domain-containing protein A;best_blast_hit_trembl_plants=tr|I1JK39|I1JK39_SOYBN Uncharacterized protein
LotjaGi1g1v0651900.1.nasc001	LotjaGi1g1v0651900	LotjaGi1g1v0651900																									2033	79	0.24797	7.73223	1	0.0611719	noncoding	LjG1.1_chr1	121122790	121130881	8092	-			ELMO domain containing protein;interpro_id=IPR006816 (ELMO domain);gene_ontology_id=N.A.;best_blast_hit_tair=AT3G03610.4 ELMO/CED-12 family protein;best_blast_hit_sprot=sp|Q54YW1|ELMOA_DICDI ELMO domain-containing protein A;best_blast_hit_trembl_plants=tr|I1JK39|I1JK39_SOYBN Uncharacterized protein
LotjaGi1g1v0651900.1.nasc002	LotjaGi1g1v0651900	LotjaGi1g1v0651900																									1704	57	0.27452	6.90335	1	0.0254916	noncoding	LjG1.1_chr1	121122790	121130881	8092	-			ELMO domain containing protein;interpro_id=IPR006816 (ELMO domain);gene_ontology_id=N.A.;best_blast_hit_tair=AT3G03610.4 ELMO/CED-12 family protein;best_blast_hit_sprot=sp|Q54YW1|ELMOA_DICDI ELMO domain-containing protein A;best_blast_hit_trembl_plants=tr|I1JK39|I1JK39_SOYBN Uncharacterized protein
LotjaGi1g1v0651900.1.nasc003	LotjaGi1g1v0651900	LotjaGi1g1v0651900	LotjaGi1g1v0651900.1.nasc003.p1																						TRUE	0.99413	2652	142	0.27599	5.2333	1	0.745911	coding	LjG1.1_chr1	121122790	121130881	8092	-			ELMO domain containing protein;interpro_id=IPR006816 (ELMO domain);gene_ontology_id=N.A.;best_blast_hit_tair=AT3G03610.4 ELMO/CED-12 family protein;best_blast_hit_sprot=sp|Q54YW1|ELMOA_DICDI ELMO domain-containing protein A;best_blast_hit_trembl_plants=tr|I1JK39|I1JK39_SOYBN Uncharacterized protein
LotjaGi1g1v0651900.1.nasc004	LotjaGi1g1v0651900	LotjaGi1g1v0651900	LotjaGi1g1v0651900.1.nasc004.p1																						TRUE	0.99429	2456	124	0.31693	6.89834	1	0.347021	noncoding	LjG1.1_chr1	121122790	121130881	8092	-			ELMO domain containing protein;interpro_id=IPR006816 (ELMO domain);gene_ontology_id=N.A.;best_blast_hit_tair=AT3G03610.4 ELMO/CED-12 family protein;best_blast_hit_sprot=sp|Q54YW1|ELMOA_DICDI ELMO domain-containing protein A;best_blast_hit_trembl_plants=tr|I1JK39|I1JK39_SOYBN Uncharacterized protein
LotjaGi1g1v0651900.1.nasc005	LotjaGi1g1v0651900	LotjaGi1g1v0651900	LotjaGi1g1v0651900.1.nasc005.p1																						TRUE	0.99769	2310	145	0.30108	6.97348	1	0.523826	coding	LjG1.1_chr1	121122790	121130881	8092	-			ELMO domain containing protein;interpro_id=IPR006816 (ELMO domain);gene_ontology_id=N.A.;best_blast_hit_tair=AT3G03610.4 ELMO/CED-12 family protein;best_blast_hit_sprot=sp|Q54YW1|ELMOA_DICDI ELMO domain-containing protein A;best_blast_hit_trembl_plants=tr|I1JK39|I1JK39_SOYBN Uncharacterized protein
LotjaGi1g1v0651900.1.nasc006	LotjaGi1g1v0651900	LotjaGi1g1v0651900	LotjaGi1g1v0651900.1.nasc006.p1																						TRUE	0.99834	3078	191	0.29519	6.52446	1	0.914682	coding	LjG1.1_chr1	121122790	121130881	8092	-			ELMO domain containing protein;interpro_id=IPR006816 (ELMO domain);gene_ontology_id=N.A.;best_blast_hit_tair=AT3G03610.4 ELMO/CED-12 family protein;best_blast_hit_sprot=sp|Q54YW1|ELMOA_DICDI ELMO domain-containing protein A;best_blast_hit_trembl_plants=tr|I1JK39|I1JK39_SOYBN Uncharacterized protein
LotjaGi1g1v0651900.1.nasc007	LotjaGi1g1v0651900	LotjaGi1g1v0651900	LotjaGi1g1v0651900.1.nasc007.p1																						TRUE	0.99753	3148	214	0.29479	6.30654	1	0.973009	coding	LjG1.1_chr1	121122790	121130881	8092	-			ELMO domain containing protein;interpro_id=IPR006816 (ELMO domain);gene_ontology_id=N.A.;best_blast_hit_tair=AT3G03610.4 ELMO/CED-12 family protein;best_blast_hit_sprot=sp|Q54YW1|ELMOA_DICDI ELMO domain-containing protein A;best_blast_hit_trembl_plants=tr|I1JK39|I1JK39_SOYBN Uncharacterized protein
LotjaGi1g1v0651900.1.nasc008	LotjaGi1g1v0651900	LotjaGi1g1v0651900	LotjaGi1g1v0651900.1.nasc008.p1																						TRUE	0.99752	2511	251	0.32389	8.88653	1	0.983408	coding	LjG1.1_chr1	121122790	121130881	8092	-			ELMO domain containing protein;interpro_id=IPR006816 (ELMO domain);gene_ontology_id=N.A.;best_blast_hit_tair=AT3G03610.4 ELMO/CED-12 family protein;best_blast_hit_sprot=sp|Q54YW1|ELMOA_DICDI ELMO domain-containing protein A;best_blast_hit_trembl_plants=tr|I1JK39|I1JK39_SOYBN Uncharacterized protein
LotjaGi1g1v0651900.1.nasc009	LotjaGi1g1v0651900	LotjaGi1g1v0651900	LotjaGi1g1v0651900.1.nasc009.p1																						TRUE	0.99705	2451	298	0.35772	5.59713	1	0.999981	coding	LjG1.1_chr1	121122790	121130881	8092	-			ELMO domain containing protein;interpro_id=IPR006816 (ELMO domain);gene_ontology_id=N.A.;best_blast_hit_tair=AT3G03610.4 ELMO/CED-12 family protein;best_blast_hit_sprot=sp|Q54YW1|ELMOA_DICDI ELMO domain-containing protein A;best_blast_hit_trembl_plants=tr|I1JK39|I1JK39_SOYBN Uncharacterized protein
LotjaGi1g1v0652000.1	LotjaGi1g1v0652000	LotjaGi1g1v0652000	LotjaGi1g1v0652000.1.p1																						TRUE	0.99923	10107	525	0.32738	8.16629	1	1	coding	LjG1.1_chr1	121130882	121154979	24098	-			Regulation of nuclear pre-mRNA domain-containing protein 1B;interpro_id=IPR008942 (ENTH/VHS);gene_ontology_id=N.A.;best_blast_hit_tair=AT3G26990.1 ENTH/VHS family protein;best_blast_hit_sprot=sp|Q9NQG5|RPR1B_HUMAN Regulation of nuclear pre-mRNA domain-containing protein 1B;best_blast_hit_trembl_plants=tr|K7KBY0|K7KBY0_SOYBN Uncharacterized protein		CID, PF04818.19
LotjaGi1g1v0652000.1	LotjaGi1g1v0652000	LotjaGi1g1v0652000	LotjaGi1g1v0652000.1.p2																						FALSE	0.00054	10107	525	0.32738	8.16629	1	1	coding	LjG1.1_chr1	121130882	121154979	24098	-			Regulation of nuclear pre-mRNA domain-containing protein 1B;interpro_id=IPR008942 (ENTH/VHS);gene_ontology_id=N.A.;best_blast_hit_tair=AT3G26990.1 ENTH/VHS family protein;best_blast_hit_sprot=sp|Q9NQG5|RPR1B_HUMAN Regulation of nuclear pre-mRNA domain-containing protein 1B;best_blast_hit_trembl_plants=tr|K7KBY0|K7KBY0_SOYBN Uncharacterized protein		CID, PF04818.19
LotjaGi1g1v0652000.1.nasc001	LotjaGi1g1v0652000	LotjaGi1g1v0652000																									9500	91	0.28434	9.2696	1	0.066246	noncoding	LjG1.1_chr1	121130882	121154979	24098	-			Regulation of nuclear pre-mRNA domain-containing protein 1B;interpro_id=IPR008942 (ENTH/VHS);gene_ontology_id=N.A.;best_blast_hit_tair=AT3G26990.1 ENTH/VHS family protein;best_blast_hit_sprot=sp|Q9NQG5|RPR1B_HUMAN Regulation of nuclear pre-mRNA domain-containing protein 1B;best_blast_hit_trembl_plants=tr|K7KBY0|K7KBY0_SOYBN Uncharacterized protein		CID, PF04818.19
LotjaGi1g1v0652000.1.nasc002	LotjaGi1g1v0652000	LotjaGi1g1v0652000																									9680	91	0.28434	9.2696	1	0.066246	noncoding	LjG1.1_chr1	121130882	121154979	24098	-			Regulation of nuclear pre-mRNA domain-containing protein 1B;interpro_id=IPR008942 (ENTH/VHS);gene_ontology_id=N.A.;best_blast_hit_tair=AT3G26990.1 ENTH/VHS family protein;best_blast_hit_sprot=sp|Q9NQG5|RPR1B_HUMAN Regulation of nuclear pre-mRNA domain-containing protein 1B;best_blast_hit_trembl_plants=tr|K7KBY0|K7KBY0_SOYBN Uncharacterized protein		CID, PF04818.19
LotjaGi1g1v0652000.1.nasc003	LotjaGi1g1v0652000	LotjaGi1g1v0652000	LotjaGi1g1v0652000.1.nasc003.p1																						TRUE	0.95058	10884	166	0.25349	8.65935	1	0.369631	noncoding	LjG1.1_chr1	121130882	121154979	24098	-			Regulation of nuclear pre-mRNA domain-containing protein 1B;interpro_id=IPR008942 (ENTH/VHS);gene_ontology_id=N.A.;best_blast_hit_tair=AT3G26990.1 ENTH/VHS family protein;best_blast_hit_sprot=sp|Q9NQG5|RPR1B_HUMAN Regulation of nuclear pre-mRNA domain-containing protein 1B;best_blast_hit_trembl_plants=tr|K7KBY0|K7KBY0_SOYBN Uncharacterized protein		CID, PF04818.19
LotjaGi1g1v0652000.1.nasc004	LotjaGi1g1v0652000	LotjaGi1g1v0652000	LotjaGi1g1v0652000.1.nasc004.p1																						TRUE	0.99509	8443	177	0.25349	9.58737	1	0.345872	noncoding	LjG1.1_chr1	121130882	121154979	24098	-			Regulation of nuclear pre-mRNA domain-containing protein 1B;interpro_id=IPR008942 (ENTH/VHS);gene_ontology_id=N.A.;best_blast_hit_tair=AT3G26990.1 ENTH/VHS family protein;best_blast_hit_sprot=sp|Q9NQG5|RPR1B_HUMAN Regulation of nuclear pre-mRNA domain-containing protein 1B;best_blast_hit_trembl_plants=tr|K7KBY0|K7KBY0_SOYBN Uncharacterized protein		CID, PF04818.19
LotjaGi1g1v0652000.1.nasc005	LotjaGi1g1v0652000	LotjaGi1g1v0652000	LotjaGi1g1v0652000.1.nasc005.p1																						TRUE	0.99592	11257	244	0.3118	8.66109	1	0.970236	coding	LjG1.1_chr1	121130882	121154979	24098	-			Regulation of nuclear pre-mRNA domain-containing protein 1B;interpro_id=IPR008942 (ENTH/VHS);gene_ontology_id=N.A.;best_blast_hit_tair=AT3G26990.1 ENTH/VHS family protein;best_blast_hit_sprot=sp|Q9NQG5|RPR1B_HUMAN Regulation of nuclear pre-mRNA domain-containing protein 1B;best_blast_hit_trembl_plants=tr|K7KBY0|K7KBY0_SOYBN Uncharacterized protein		CID, PF04818.19
LotjaGi1g1v0652000.1.nasc006	LotjaGi1g1v0652000	LotjaGi1g1v0652000	LotjaGi1g1v0652000.1.nasc006.p1																						TRUE	0.99803	8703	277	0.28219	6.96712	1	0.995061	coding	LjG1.1_chr1	121130882	121154979	24098	-			Regulation of nuclear pre-mRNA domain-containing protein 1B;interpro_id=IPR008942 (ENTH/VHS);gene_ontology_id=N.A.;best_blast_hit_tair=AT3G26990.1 ENTH/VHS family protein;best_blast_hit_sprot=sp|Q9NQG5|RPR1B_HUMAN Regulation of nuclear pre-mRNA domain-containing protein 1B;best_blast_hit_trembl_plants=tr|K7KBY0|K7KBY0_SOYBN Uncharacterized protein		CID, PF04818.19
LotjaGi1g1v0652000.1.nasc007	LotjaGi1g1v0652000	LotjaGi1g1v0652000	LotjaGi1g1v0652000.1.nasc007.p1																						FALSE	0.85955	13545	279	0.3118	6.61949	1	0.998957	coding	LjG1.1_chr1	121130882	121154979	24098	-			Regulation of nuclear pre-mRNA domain-containing protein 1B;interpro_id=IPR008942 (ENTH/VHS);gene_ontology_id=N.A.;best_blast_hit_tair=AT3G26990.1 ENTH/VHS family protein;best_blast_hit_sprot=sp|Q9NQG5|RPR1B_HUMAN Regulation of nuclear pre-mRNA domain-containing protein 1B;best_blast_hit_trembl_plants=tr|K7KBY0|K7KBY0_SOYBN Uncharacterized protein		CID, PF04818.19
LotjaGi1g1v0652000.1.nasc007	LotjaGi1g1v0652000	LotjaGi1g1v0652000	LotjaGi1g1v0652000.1.nasc007.p2	PF04818.19	KOG2669	Q9CSU0	CID domain	dephosphorylation of RNA polymerase II C-terminal domain	sp|Q9CSU0|RPR1B_MOUSE Regulation of nuclear pre-mRNA domain-containing protein 1B OS=Mus musculus OX=10090 GN=Rprd1b PE=1 SV=2	2.705E-24	4.851E-45	1.421E-25	48.700	37.800	43.200	103	168	111	11	1	6	121	261	146	TRUE	0.99814	13545	279	0.3118	6.61949	1	0.998957	coding	LjG1.1_chr1	121130882	121154979	24098	-			Regulation of nuclear pre-mRNA domain-containing protein 1B;interpro_id=IPR008942 (ENTH/VHS);gene_ontology_id=N.A.;best_blast_hit_tair=AT3G26990.1 ENTH/VHS family protein;best_blast_hit_sprot=sp|Q9NQG5|RPR1B_HUMAN Regulation of nuclear pre-mRNA domain-containing protein 1B;best_blast_hit_trembl_plants=tr|K7KBY0|K7KBY0_SOYBN Uncharacterized protein		CID, PF04818.19
LotjaGi1g1v0652000.1.nasc007	LotjaGi1g1v0652000	LotjaGi1g1v0652000	LotjaGi1g1v0652000.1.nasc007.p3																						TRUE	0.99507	13545	279	0.3118	6.61949	1	0.998957	coding	LjG1.1_chr1	121130882	121154979	24098	-			Regulation of nuclear pre-mRNA domain-containing protein 1B;interpro_id=IPR008942 (ENTH/VHS);gene_ontology_id=N.A.;best_blast_hit_tair=AT3G26990.1 ENTH/VHS family protein;best_blast_hit_sprot=sp|Q9NQG5|RPR1B_HUMAN Regulation of nuclear pre-mRNA domain-containing protein 1B;best_blast_hit_trembl_plants=tr|K7KBY0|K7KBY0_SOYBN Uncharacterized protein		CID, PF04818.19
LotjaGi1g1v0652100.1	LotjaGi1g1v0652100	LotjaGi1g1v0652100	LotjaGi1g1v0652100.1.p1																						FALSE	0.73259	1581	281	0.41244	5.40501	1	0.999994	coding	LjG1.1_chr1	121150614	121154844	4231	+			Far1-related sequence 3;interpro_id=IPR017920 (COMM domain);gene_ontology_id=N.A.;best_blast_hit_tair=AT2G27110.1 FAR1-related sequence 3;best_blast_hit_sprot=sp|Q9ZVC9|FRS3_ARATH Protein FAR1-RELATED SEQUENCE 3;best_blast_hit_trembl_plants=tr|G7L2P8|G7L2P8_MEDTR Uncharacterized protein
LotjaGi1g1v0652100.1.nasc001	LotjaGi1g1v0652100	LotjaGi1g1v0652100																									435	85	0.34144	5.64948	1	0.134635	noncoding	LjG1.1_chr1	121150614	121154844	4231	+			Far1-related sequence 3;interpro_id=IPR017920 (COMM domain);gene_ontology_id=N.A.;best_blast_hit_tair=AT2G27110.1 FAR1-related sequence 3;best_blast_hit_sprot=sp|Q9ZVC9|FRS3_ARATH Protein FAR1-RELATED SEQUENCE 3;best_blast_hit_trembl_plants=tr|G7L2P8|G7L2P8_MEDTR Uncharacterized protein
LotjaGi1g1v0652100.1.nasc002	LotjaGi1g1v0652100	LotjaGi1g1v0652100	LotjaGi1g1v0652100.1.nasc002.p1																						FALSE	0.18767	1496	122	0.28903	6.17666	1	0.352973	noncoding	LjG1.1_chr1	121150614	121154844	4231	+			Far1-related sequence 3;interpro_id=IPR017920 (COMM domain);gene_ontology_id=N.A.;best_blast_hit_tair=AT2G27110.1 FAR1-related sequence 3;best_blast_hit_sprot=sp|Q9ZVC9|FRS3_ARATH Protein FAR1-RELATED SEQUENCE 3;best_blast_hit_trembl_plants=tr|G7L2P8|G7L2P8_MEDTR Uncharacterized protein
LotjaGi1g1v0652100.1.nasc003	LotjaGi1g1v0652100	LotjaGi1g1v0652100	LotjaGi1g1v0652100.1.nasc003.p1																						FALSE	0.49938	1343	250	0.38827	5.06836	1	0.999932	coding	LjG1.1_chr1	121150614	121154844	4231	+			Far1-related sequence 3;interpro_id=IPR017920 (COMM domain);gene_ontology_id=N.A.;best_blast_hit_tair=AT2G27110.1 FAR1-related sequence 3;best_blast_hit_sprot=sp|Q9ZVC9|FRS3_ARATH Protein FAR1-RELATED SEQUENCE 3;best_blast_hit_trembl_plants=tr|G7L2P8|G7L2P8_MEDTR Uncharacterized protein
LotjaGi1g1v0652100.1.nasc004	LotjaGi1g1v0652100	LotjaGi1g1v0652100	LotjaGi1g1v0652100.1.nasc004.p1																						FALSE	0.51089	1257	241	0.42484	5.53677	1	0.999926	coding	LjG1.1_chr1	121150614	121154844	4231	+			Far1-related sequence 3;interpro_id=IPR017920 (COMM domain);gene_ontology_id=N.A.;best_blast_hit_tair=AT2G27110.1 FAR1-related sequence 3;best_blast_hit_sprot=sp|Q9ZVC9|FRS3_ARATH Protein FAR1-RELATED SEQUENCE 3;best_blast_hit_trembl_plants=tr|G7L2P8|G7L2P8_MEDTR Uncharacterized protein
LotjaGi1g1v0652100.1.nasc005	LotjaGi1g1v0652100	LotjaGi1g1v0652100	LotjaGi1g1v0652100.1.nasc005.p1	PF01230.28	2R7VD	Q9ZVC9	HIT domain	COMM domain	sp|Q9ZVC9|FRS3_ARATH Protein FAR1-RELATED SEQUENCE 3 OS=Arabidopsis thaliana OX=3702 GN=FRS3 PE=1 SV=2	1.080E-05	6.633E-119	4.914E-21	41.600	70.900	44.600	46	382	98	208	1	151	265	267	269	FALSE	0.75003	1547	282	0.38772	4.91949	1	0.999992	coding	LjG1.1_chr1	121150614	121154844	4231	+			Far1-related sequence 3;interpro_id=IPR017920 (COMM domain);gene_ontology_id=N.A.;best_blast_hit_tair=AT2G27110.1 FAR1-related sequence 3;best_blast_hit_sprot=sp|Q9ZVC9|FRS3_ARATH Protein FAR1-RELATED SEQUENCE 3;best_blast_hit_trembl_plants=tr|G7L2P8|G7L2P8_MEDTR Uncharacterized protein
LotjaGi1g1v0652200.1	LotjaGi1g1v0652200	LotjaGi1g1v0652200	LotjaGi1g1v0652200.1.p1																						FALSE	0.02117	7927	1375	0.49377	4.27522	1	1	coding	LjG1.1_chr1	121154980	121163810	8831	-		GO:0016020, GO:0016021	Transmembrane protein, putative;interpro_id=N.A.;gene_ontology_id=GO:0016020, GO:0016021;best_blast_hit_tair=AT5G17910.1 cardiomyopathy-associated protein;best_blast_hit_sprot=N.A.;best_blast_hit_trembl_plants=tr|A0A0B2RN96|A0A0B2RN96_GLYSO Uncharacterized protein
LotjaGi1g1v0652200.1	LotjaGi1g1v0652200	LotjaGi1g1v0652200	LotjaGi1g1v0652200.1.p2																						TRUE	0.99801	7927	1375	0.49377	4.27522	1	1	coding	LjG1.1_chr1	121154980	121163810	8831	-		GO:0016020, GO:0016021	Transmembrane protein, putative;interpro_id=N.A.;gene_ontology_id=GO:0016020, GO:0016021;best_blast_hit_tair=AT5G17910.1 cardiomyopathy-associated protein;best_blast_hit_sprot=N.A.;best_blast_hit_trembl_plants=tr|A0A0B2RN96|A0A0B2RN96_GLYSO Uncharacterized protein
LotjaGi1g1v0652200.1.nasc001	LotjaGi1g1v0652200	LotjaGi1g1v0652200																									3332	56	0.28219	9.1838	1	0.0232683	noncoding	LjG1.1_chr1	121154980	121163810	8831	-		GO:0016020, GO:0016021	Transmembrane protein, putative;interpro_id=N.A.;gene_ontology_id=GO:0016020, GO:0016021;best_blast_hit_tair=AT5G17910.1 cardiomyopathy-associated protein;best_blast_hit_sprot=N.A.;best_blast_hit_trembl_plants=tr|A0A0B2RN96|A0A0B2RN96_GLYSO Uncharacterized protein
LotjaGi1g1v0652200.1.nasc002	LotjaGi1g1v0652200	LotjaGi1g1v0652200																									3392	56	0.28219	9.1838	1	0.0232683	noncoding	LjG1.1_chr1	121154980	121163810	8831	-		GO:0016020, GO:0016021	Transmembrane protein, putative;interpro_id=N.A.;gene_ontology_id=GO:0016020, GO:0016021;best_blast_hit_tair=AT5G17910.1 cardiomyopathy-associated protein;best_blast_hit_sprot=N.A.;best_blast_hit_trembl_plants=tr|A0A0B2RN96|A0A0B2RN96_GLYSO Uncharacterized protein
LotjaGi1g1v0652200.1.nasc003	LotjaGi1g1v0652200	LotjaGi1g1v0652200	LotjaGi1g1v0652200.1.nasc003.p1																						FALSE	0.02117	7186	1080	0.4853	4.34752	1	1	coding	LjG1.1_chr1	121154980	121163810	8831	-		GO:0016020, GO:0016021	Transmembrane protein, putative;interpro_id=N.A.;gene_ontology_id=GO:0016020, GO:0016021;best_blast_hit_tair=AT5G17910.1 cardiomyopathy-associated protein;best_blast_hit_sprot=N.A.;best_blast_hit_trembl_plants=tr|A0A0B2RN96|A0A0B2RN96_GLYSO Uncharacterized protein
LotjaGi1g1v0652200.1.nasc003	LotjaGi1g1v0652200	LotjaGi1g1v0652200	LotjaGi1g1v0652200.1.nasc003.p2																						TRUE	0.99796	7186	1080	0.4853	4.34752	1	1	coding	LjG1.1_chr1	121154980	121163810	8831	-		GO:0016020, GO:0016021	Transmembrane protein, putative;interpro_id=N.A.;gene_ontology_id=GO:0016020, GO:0016021;best_blast_hit_tair=AT5G17910.1 cardiomyopathy-associated protein;best_blast_hit_sprot=N.A.;best_blast_hit_trembl_plants=tr|A0A0B2RN96|A0A0B2RN96_GLYSO Uncharacterized protein
LotjaGi1g1v0652300.1	LotjaGi1g1v0652300	LotjaGi1g1v0652300	LotjaGi1g1v0652300.1.p1	PF00650.25	KOG1470	Q9UU99	CRAL/TRIO domain	intermembrane phospholipid transfer	sp|Q9UU99|YJX4_SCHPO CRAL-TRIO domain-containing protein C23B6.04c OS=Schizosaccharomyces pombe (strain 972 / ATCC 24843) OX=284812 GN=SPCC23B6.04c PE=1 SV=1	6.906E-19	2.765E-57	9.860E-21	36.100	47.700	30.200	88	206	98	101	18	47	239	250	256	TRUE	0.99659	2671	331	0.37159	5.27195	1	0.999999	coding	LjG1.1_chr1	121163811	121169121	5311	-			Sec14p-like phosphatidylinositol transfer family protein;interpro_id=IPR001251 (CRAL-TRIO lipid binding domain), IPR011074 (CRAL/TRIO%2C N-terminal domain);gene_ontology_id=N.A.;best_blast_hit_tair=AT1G22180.2 Sec14p-like phosphatidylinositol transfer family protein;best_blast_hit_sprot=sp|Q55CU8|RSC5_DICDI Random slug protein 5;best_blast_hit_trembl_plants=tr|I3S7S6|I3S7S6_LOTJA Uncharacterized protein
LotjaGi1g1v0652300.1.nasc001	LotjaGi1g1v0652300	LotjaGi1g1v0652300																									2211	71	0.29895	9.3019	1	0.0378398	noncoding	LjG1.1_chr1	121163811	121169121	5311	-			Sec14p-like phosphatidylinositol transfer family protein;interpro_id=IPR001251 (CRAL-TRIO lipid binding domain), IPR011074 (CRAL/TRIO%2C N-terminal domain);gene_ontology_id=N.A.;best_blast_hit_tair=AT1G22180.2 Sec14p-like phosphatidylinositol transfer family protein;best_blast_hit_sprot=sp|Q55CU8|RSC5_DICDI Random slug protein 5;best_blast_hit_trembl_plants=tr|I3S7S6|I3S7S6_LOTJA Uncharacterized protein
LotjaGi1g1v0652300.1.nasc002	LotjaGi1g1v0652300	LotjaGi1g1v0652300																									1357	87	0.25262	6.551	1	0.116262	noncoding	LjG1.1_chr1	121163811	121169121	5311	-			Sec14p-like phosphatidylinositol transfer family protein;interpro_id=IPR001251 (CRAL-TRIO lipid binding domain), IPR011074 (CRAL/TRIO%2C N-terminal domain);gene_ontology_id=N.A.;best_blast_hit_tair=AT1G22180.2 Sec14p-like phosphatidylinositol transfer family protein;best_blast_hit_sprot=sp|Q55CU8|RSC5_DICDI Random slug protein 5;best_blast_hit_trembl_plants=tr|I3S7S6|I3S7S6_LOTJA Uncharacterized protein
LotjaGi1g1v0652300.1.nasc003	LotjaGi1g1v0652300	LotjaGi1g1v0652300																									1478	98	0.29325	9.76807	1	0.0856001	noncoding	LjG1.1_chr1	121163811	121169121	5311	-			Sec14p-like phosphatidylinositol transfer family protein;interpro_id=IPR001251 (CRAL-TRIO lipid binding domain), IPR011074 (CRAL/TRIO%2C N-terminal domain);gene_ontology_id=N.A.;best_blast_hit_tair=AT1G22180.2 Sec14p-like phosphatidylinositol transfer family protein;best_blast_hit_sprot=sp|Q55CU8|RSC5_DICDI Random slug protein 5;best_blast_hit_trembl_plants=tr|I3S7S6|I3S7S6_LOTJA Uncharacterized protein
LotjaGi1g1v0652300.1.nasc004	LotjaGi1g1v0652300	LotjaGi1g1v0652300	LotjaGi1g1v0652300.1.nasc004.p1																						TRUE	0.99778	1431	118	0.29	9.83067	1	0.141159	noncoding	LjG1.1_chr1	121163811	121169121	5311	-			Sec14p-like phosphatidylinositol transfer family protein;interpro_id=IPR001251 (CRAL-TRIO lipid binding domain), IPR011074 (CRAL/TRIO%2C N-terminal domain);gene_ontology_id=N.A.;best_blast_hit_tair=AT1G22180.2 Sec14p-like phosphatidylinositol transfer family protein;best_blast_hit_sprot=sp|Q55CU8|RSC5_DICDI Random slug protein 5;best_blast_hit_trembl_plants=tr|I3S7S6|I3S7S6_LOTJA Uncharacterized protein
LotjaGi1g1v0652300.1.nasc005	LotjaGi1g1v0652300	LotjaGi1g1v0652300	LotjaGi1g1v0652300.1.nasc005.p1																						TRUE	0.97409	2072	216	0.30488	9.28127	1	0.862536	coding	LjG1.1_chr1	121163811	121169121	5311	-			Sec14p-like phosphatidylinositol transfer family protein;interpro_id=IPR001251 (CRAL-TRIO lipid binding domain), IPR011074 (CRAL/TRIO%2C N-terminal domain);gene_ontology_id=N.A.;best_blast_hit_tair=AT1G22180.2 Sec14p-like phosphatidylinositol transfer family protein;best_blast_hit_sprot=sp|Q55CU8|RSC5_DICDI Random slug protein 5;best_blast_hit_trembl_plants=tr|I3S7S6|I3S7S6_LOTJA Uncharacterized protein
LotjaGi1g1v0652400.1	LotjaGi1g1v0652400	LotjaGi1g1v0652400	LotjaGi1g1v0652400.1.p1																						TRUE	0.98857	3019	699	0.48761	5.60952	1	1	coding	LjG1.1_chr1	121169122	121176235	7114	-		GO:0016301, GO:0016310	Kinase family protein;interpro_id=IPR011009 (Protein kinase-like domain);gene_ontology_id=GO:0016301, GO:0016310;best_blast_hit_tair=AT2G40980.1 Protein kinase superfamily protein;best_blast_hit_sprot=sp|Q6RET7|CCAMK_MEDTR Calcium and calcium/calmodulin-dependent serine/threonine-protein kinase DMI-3;best_blast_hit_trembl_plants=tr|K7KBX4|K7KBX4_SOYBN Uncharacterized protein, Kinase family protein;interpro_id=IPR011009 (Protein kinase-like domain);gene_ontology_id=GO:0016301, GO:0016310;best_blast_hit_tair=AT2G40980.1 Protein kinase superfamily protein;best_blast_hit_sprot=sp|Q6RET6|CCAMK_PEA Calcium and calcium/calmodulin-dependent serine/threonine-protein kinase;best_blast_hit_trembl_plants=tr|K7KBX4|K7KBX4_SOYBN Uncharacterized protein, Kinase family protein;interpro_id=N.A.;gene_ontology_id=GO:0016301, GO:0016310;best_blast_hit_tair=AT2G40980.1 Protein kinase superfamily protein;best_blast_hit_sprot=sp|Q6RET6|CCAMK_PEA Calcium and calcium/calmodulin-dependent serine/threonine-protein kinase;best_blast_hit_trembl_plants=tr|K7KBX4|K7KBX4_SOYBN Uncharacterized protein
LotjaGi1g1v0652400.1.nasc001	LotjaGi1g1v0652400	LotjaGi1g1v0652400																									4393	70	0.26189	5.37574	1	0.106566	noncoding	LjG1.1_chr1	121169122	121176235	7114	-		GO:0016301, GO:0016310	Kinase family protein;interpro_id=IPR011009 (Protein kinase-like domain);gene_ontology_id=GO:0016301, GO:0016310;best_blast_hit_tair=AT2G40980.1 Protein kinase superfamily protein;best_blast_hit_sprot=sp|Q6RET7|CCAMK_MEDTR Calcium and calcium/calmodulin-dependent serine/threonine-protein kinase DMI-3;best_blast_hit_trembl_plants=tr|K7KBX4|K7KBX4_SOYBN Uncharacterized protein, Kinase family protein;interpro_id=IPR011009 (Protein kinase-like domain);gene_ontology_id=GO:0016301, GO:0016310;best_blast_hit_tair=AT2G40980.1 Protein kinase superfamily protein;best_blast_hit_sprot=sp|Q6RET6|CCAMK_PEA Calcium and calcium/calmodulin-dependent serine/threonine-protein kinase;best_blast_hit_trembl_plants=tr|K7KBX4|K7KBX4_SOYBN Uncharacterized protein, Kinase family protein;interpro_id=N.A.;gene_ontology_id=GO:0016301, GO:0016310;best_blast_hit_tair=AT2G40980.1 Protein kinase superfamily protein;best_blast_hit_sprot=sp|Q6RET6|CCAMK_PEA Calcium and calcium/calmodulin-dependent serine/threonine-protein kinase;best_blast_hit_trembl_plants=tr|K7KBX4|K7KBX4_SOYBN Uncharacterized protein
LotjaGi1g1v0652400.2	LotjaGi1g1v0652400	LotjaGi1g1v0652400	LotjaGi1g1v0652400.2.p1																						TRUE	0.98342	2090	609	0.50952	5.68807	1	1	coding	LjG1.1_chr1	121169122	121176235	7114	-		GO:0016301, GO:0016310	Kinase family protein;interpro_id=IPR011009 (Protein kinase-like domain);gene_ontology_id=GO:0016301, GO:0016310;best_blast_hit_tair=AT2G40980.1 Protein kinase superfamily protein;best_blast_hit_sprot=sp|Q6RET7|CCAMK_MEDTR Calcium and calcium/calmodulin-dependent serine/threonine-protein kinase DMI-3;best_blast_hit_trembl_plants=tr|K7KBX4|K7KBX4_SOYBN Uncharacterized protein, Kinase family protein;interpro_id=IPR011009 (Protein kinase-like domain);gene_ontology_id=GO:0016301, GO:0016310;best_blast_hit_tair=AT2G40980.1 Protein kinase superfamily protein;best_blast_hit_sprot=sp|Q6RET6|CCAMK_PEA Calcium and calcium/calmodulin-dependent serine/threonine-protein kinase;best_blast_hit_trembl_plants=tr|K7KBX4|K7KBX4_SOYBN Uncharacterized protein, Kinase family protein;interpro_id=N.A.;gene_ontology_id=GO:0016301, GO:0016310;best_blast_hit_tair=AT2G40980.1 Protein kinase superfamily protein;best_blast_hit_sprot=sp|Q6RET6|CCAMK_PEA Calcium and calcium/calmodulin-dependent serine/threonine-protein kinase;best_blast_hit_trembl_plants=tr|K7KBX4|K7KBX4_SOYBN Uncharacterized protein
LotjaGi1g1v0652400.3	LotjaGi1g1v0652400	LotjaGi1g1v0652400	LotjaGi1g1v0652400.3.p1																						TRUE	0.99048	5952	730	0.37287	5.38927	1	1	coding	LjG1.1_chr1	121169122	121176235	7114	-		GO:0016301, GO:0016310	Kinase family protein;interpro_id=IPR011009 (Protein kinase-like domain);gene_ontology_id=GO:0016301, GO:0016310;best_blast_hit_tair=AT2G40980.1 Protein kinase superfamily protein;best_blast_hit_sprot=sp|Q6RET7|CCAMK_MEDTR Calcium and calcium/calmodulin-dependent serine/threonine-protein kinase DMI-3;best_blast_hit_trembl_plants=tr|K7KBX4|K7KBX4_SOYBN Uncharacterized protein, Kinase family protein;interpro_id=IPR011009 (Protein kinase-like domain);gene_ontology_id=GO:0016301, GO:0016310;best_blast_hit_tair=AT2G40980.1 Protein kinase superfamily protein;best_blast_hit_sprot=sp|Q6RET6|CCAMK_PEA Calcium and calcium/calmodulin-dependent serine/threonine-protein kinase;best_blast_hit_trembl_plants=tr|K7KBX4|K7KBX4_SOYBN Uncharacterized protein, Kinase family protein;interpro_id=N.A.;gene_ontology_id=GO:0016301, GO:0016310;best_blast_hit_tair=AT2G40980.1 Protein kinase superfamily protein;best_blast_hit_sprot=sp|Q6RET6|CCAMK_PEA Calcium and calcium/calmodulin-dependent serine/threonine-protein kinase;best_blast_hit_trembl_plants=tr|K7KBX4|K7KBX4_SOYBN Uncharacterized protein
LotjaGi1g1v0652400.3.nasc001	LotjaGi1g1v0652400	LotjaGi1g1v0652400																									4063	70	0.26189	5.37574	1	0.106566	noncoding	LjG1.1_chr1	121169122	121176235	7114	-		GO:0016301, GO:0016310	Kinase family protein;interpro_id=IPR011009 (Protein kinase-like domain);gene_ontology_id=GO:0016301, GO:0016310;best_blast_hit_tair=AT2G40980.1 Protein kinase superfamily protein;best_blast_hit_sprot=sp|Q6RET7|CCAMK_MEDTR Calcium and calcium/calmodulin-dependent serine/threonine-protein kinase DMI-3;best_blast_hit_trembl_plants=tr|K7KBX4|K7KBX4_SOYBN Uncharacterized protein, Kinase family protein;interpro_id=IPR011009 (Protein kinase-like domain);gene_ontology_id=GO:0016301, GO:0016310;best_blast_hit_tair=AT2G40980.1 Protein kinase superfamily protein;best_blast_hit_sprot=sp|Q6RET6|CCAMK_PEA Calcium and calcium/calmodulin-dependent serine/threonine-protein kinase;best_blast_hit_trembl_plants=tr|K7KBX4|K7KBX4_SOYBN Uncharacterized protein, Kinase family protein;interpro_id=N.A.;gene_ontology_id=GO:0016301, GO:0016310;best_blast_hit_tair=AT2G40980.1 Protein kinase superfamily protein;best_blast_hit_sprot=sp|Q6RET6|CCAMK_PEA Calcium and calcium/calmodulin-dependent serine/threonine-protein kinase;best_blast_hit_trembl_plants=tr|K7KBX4|K7KBX4_SOYBN Uncharacterized protein
LotjaGi1g1v0652500.1	LotjaGi1g1v0652500	LotjaGi1g1v0652500	LotjaGi1g1v0652500.1.p1																						TRUE	0.9986	2686	440	0.45676	6.10862	1	1	coding	LjG1.1_chr1	121179055	121192656	13602	+		GO:0005515	COP9 signalosome complex subunit 2;interpro_id=IPR000717 (Proteasome component (PCI) domain);gene_ontology_id=N.A.;best_blast_hit_tair=AT2G26990.1 proteasome family protein;best_blast_hit_sprot=sp|Q8W207|CSN2_ARATH COP9 signalosome complex subunit 2;best_blast_hit_trembl_plants=tr|G7L2Q4|G7L2Q4_MEDTR COP9 signalosome complex subunit 2	COP9 signalosome complex subunit 2; TAIR: AT2G26990.1 proteasome family protein; Swiss-Prot: sp|Q8W207|CSN2_ARATH COP9 signalosome complex subunit 2; TrEMBL-Plants: tr|G7L2Q4|G7L2Q4_MEDTR COP9 signalosome complex subunit 2; Found in the gene: LotjaGi1g1v0652500	gag_pre-integrs, PCI, PF00665.32, PF01399.33, PF13976.11, PF14223.12, PF22936.1, Pol_BBD, Retrotran_gag_2, rve
LotjaGi1g1v0652500.1.nasc001	LotjaGi1g1v0652500	LotjaGi1g1v0652500																									1706	59	0.28662	9.49634	1	0.0267119	noncoding	LjG1.1_chr1	121179055	121192656	13602	+		GO:0005515	COP9 signalosome complex subunit 2;interpro_id=IPR000717 (Proteasome component (PCI) domain);gene_ontology_id=N.A.;best_blast_hit_tair=AT2G26990.1 proteasome family protein;best_blast_hit_sprot=sp|Q8W207|CSN2_ARATH COP9 signalosome complex subunit 2;best_blast_hit_trembl_plants=tr|G7L2Q4|G7L2Q4_MEDTR COP9 signalosome complex subunit 2	COP9 signalosome complex subunit 2; TAIR: AT2G26990.1 proteasome family protein; Swiss-Prot: sp|Q8W207|CSN2_ARATH COP9 signalosome complex subunit 2; TrEMBL-Plants: tr|G7L2Q4|G7L2Q4_MEDTR COP9 signalosome complex subunit 2; Found in the gene: LotjaGi1g1v0652500	gag_pre-integrs, PCI, PF00665.32, PF01399.33, PF13976.11, PF14223.12, PF22936.1, Pol_BBD, Retrotran_gag_2, rve
LotjaGi1g1v0652500.1.nasc002	LotjaGi1g1v0652500	LotjaGi1g1v0652500																									749	68	0.41271	4.05003	1	0.266982	noncoding	LjG1.1_chr1	121179055	121192656	13602	+		GO:0005515	COP9 signalosome complex subunit 2;interpro_id=IPR000717 (Proteasome component (PCI) domain);gene_ontology_id=N.A.;best_blast_hit_tair=AT2G26990.1 proteasome family protein;best_blast_hit_sprot=sp|Q8W207|CSN2_ARATH COP9 signalosome complex subunit 2;best_blast_hit_trembl_plants=tr|G7L2Q4|G7L2Q4_MEDTR COP9 signalosome complex subunit 2	COP9 signalosome complex subunit 2; TAIR: AT2G26990.1 proteasome family protein; Swiss-Prot: sp|Q8W207|CSN2_ARATH COP9 signalosome complex subunit 2; TrEMBL-Plants: tr|G7L2Q4|G7L2Q4_MEDTR COP9 signalosome complex subunit 2; Found in the gene: LotjaGi1g1v0652500	gag_pre-integrs, PCI, PF00665.32, PF01399.33, PF13976.11, PF14223.12, PF22936.1, Pol_BBD, Retrotran_gag_2, rve
LotjaGi1g1v0652500.1.nasc003	LotjaGi1g1v0652500	LotjaGi1g1v0652500																									752	68	0.43615	6.79774	1	0.100954	noncoding	LjG1.1_chr1	121179055	121192656	13602	+		GO:0005515	COP9 signalosome complex subunit 2;interpro_id=IPR000717 (Proteasome component (PCI) domain);gene_ontology_id=N.A.;best_blast_hit_tair=AT2G26990.1 proteasome family protein;best_blast_hit_sprot=sp|Q8W207|CSN2_ARATH COP9 signalosome complex subunit 2;best_blast_hit_trembl_plants=tr|G7L2Q4|G7L2Q4_MEDTR COP9 signalosome complex subunit 2	COP9 signalosome complex subunit 2; TAIR: AT2G26990.1 proteasome family protein; Swiss-Prot: sp|Q8W207|CSN2_ARATH COP9 signalosome complex subunit 2; TrEMBL-Plants: tr|G7L2Q4|G7L2Q4_MEDTR COP9 signalosome complex subunit 2; Found in the gene: LotjaGi1g1v0652500	gag_pre-integrs, PCI, PF00665.32, PF01399.33, PF13976.11, PF14223.12, PF22936.1, Pol_BBD, Retrotran_gag_2, rve
LotjaGi1g1v0652500.1.nasc004	LotjaGi1g1v0652500	LotjaGi1g1v0652500	LotjaGi1g1v0652500.1.nasc004.p1																						TRUE	0.99999	735	146	0.46571	4.34065	1	0.986983	coding	LjG1.1_chr1	121179055	121192656	13602	+		GO:0005515	COP9 signalosome complex subunit 2;interpro_id=IPR000717 (Proteasome component (PCI) domain);gene_ontology_id=N.A.;best_blast_hit_tair=AT2G26990.1 proteasome family protein;best_blast_hit_sprot=sp|Q8W207|CSN2_ARATH COP9 signalosome complex subunit 2;best_blast_hit_trembl_plants=tr|G7L2Q4|G7L2Q4_MEDTR COP9 signalosome complex subunit 2	COP9 signalosome complex subunit 2; TAIR: AT2G26990.1 proteasome family protein; Swiss-Prot: sp|Q8W207|CSN2_ARATH COP9 signalosome complex subunit 2; TrEMBL-Plants: tr|G7L2Q4|G7L2Q4_MEDTR COP9 signalosome complex subunit 2; Found in the gene: LotjaGi1g1v0652500	gag_pre-integrs, PCI, PF00665.32, PF01399.33, PF13976.11, PF14223.12, PF22936.1, Pol_BBD, Retrotran_gag_2, rve
LotjaGi1g1v0652500.1.nasc005	LotjaGi1g1v0652500	LotjaGi1g1v0652500	LotjaGi1g1v0652500.1.nasc005.p1																						TRUE	0.99993	839	200	0.4899	4.82071	1	0.999343	coding	LjG1.1_chr1	121179055	121192656	13602	+		GO:0005515	COP9 signalosome complex subunit 2;interpro_id=IPR000717 (Proteasome component (PCI) domain);gene_ontology_id=N.A.;best_blast_hit_tair=AT2G26990.1 proteasome family protein;best_blast_hit_sprot=sp|Q8W207|CSN2_ARATH COP9 signalosome complex subunit 2;best_blast_hit_trembl_plants=tr|G7L2Q4|G7L2Q4_MEDTR COP9 signalosome complex subunit 2	COP9 signalosome complex subunit 2; TAIR: AT2G26990.1 proteasome family protein; Swiss-Prot: sp|Q8W207|CSN2_ARATH COP9 signalosome complex subunit 2; TrEMBL-Plants: tr|G7L2Q4|G7L2Q4_MEDTR COP9 signalosome complex subunit 2; Found in the gene: LotjaGi1g1v0652500	gag_pre-integrs, PCI, PF00665.32, PF01399.33, PF13976.11, PF14223.12, PF22936.1, Pol_BBD, Retrotran_gag_2, rve
LotjaGi1g1v0652500.1.nasc006	LotjaGi1g1v0652500	LotjaGi1g1v0652500	LotjaGi1g1v0652500.1.nasc006.p2																						TRUE	0.94586	8039	1616	0.44822	8.78222	1	1	coding	LjG1.1_chr1	121179055	121192656	13602	+		GO:0005515	COP9 signalosome complex subunit 2;interpro_id=IPR000717 (Proteasome component (PCI) domain);gene_ontology_id=N.A.;best_blast_hit_tair=AT2G26990.1 proteasome family protein;best_blast_hit_sprot=sp|Q8W207|CSN2_ARATH COP9 signalosome complex subunit 2;best_blast_hit_trembl_plants=tr|G7L2Q4|G7L2Q4_MEDTR COP9 signalosome complex subunit 2	COP9 signalosome complex subunit 2; TAIR: AT2G26990.1 proteasome family protein; Swiss-Prot: sp|Q8W207|CSN2_ARATH COP9 signalosome complex subunit 2; TrEMBL-Plants: tr|G7L2Q4|G7L2Q4_MEDTR COP9 signalosome complex subunit 2; Found in the gene: LotjaGi1g1v0652500	gag_pre-integrs, PCI, PF00665.32, PF01399.33, PF13976.11, PF14223.12, PF22936.1, Pol_BBD, Retrotran_gag_2, rve
LotjaGi1g1v0652500.1.nasc006	LotjaGi1g1v0652500	LotjaGi1g1v0652500	LotjaGi1g1v0652500.1.nasc006.p1																						TRUE	0.99991	8039	1616	0.44822	8.78222	1	1	coding	LjG1.1_chr1	121179055	121192656	13602	+		GO:0005515	COP9 signalosome complex subunit 2;interpro_id=IPR000717 (Proteasome component (PCI) domain);gene_ontology_id=N.A.;best_blast_hit_tair=AT2G26990.1 proteasome family protein;best_blast_hit_sprot=sp|Q8W207|CSN2_ARATH COP9 signalosome complex subunit 2;best_blast_hit_trembl_plants=tr|G7L2Q4|G7L2Q4_MEDTR COP9 signalosome complex subunit 2	COP9 signalosome complex subunit 2; TAIR: AT2G26990.1 proteasome family protein; Swiss-Prot: sp|Q8W207|CSN2_ARATH COP9 signalosome complex subunit 2; TrEMBL-Plants: tr|G7L2Q4|G7L2Q4_MEDTR COP9 signalosome complex subunit 2; Found in the gene: LotjaGi1g1v0652500	gag_pre-integrs, PCI, PF00665.32, PF01399.33, PF13976.11, PF14223.12, PF22936.1, Pol_BBD, Retrotran_gag_2, rve
LotjaGi1g1v0652500.1.nasc007	LotjaGi1g1v0652500	LotjaGi1g1v0652500	LotjaGi1g1v0652500.1.nasc007.p1																						TRUE	0.99932	1318	275	0.48092	5.47572	1	0.999995	coding	LjG1.1_chr1	121179055	121192656	13602	+		GO:0005515	COP9 signalosome complex subunit 2;interpro_id=IPR000717 (Proteasome component (PCI) domain);gene_ontology_id=N.A.;best_blast_hit_tair=AT2G26990.1 proteasome family protein;best_blast_hit_sprot=sp|Q8W207|CSN2_ARATH COP9 signalosome complex subunit 2;best_blast_hit_trembl_plants=tr|G7L2Q4|G7L2Q4_MEDTR COP9 signalosome complex subunit 2	COP9 signalosome complex subunit 2; TAIR: AT2G26990.1 proteasome family protein; Swiss-Prot: sp|Q8W207|CSN2_ARATH COP9 signalosome complex subunit 2; TrEMBL-Plants: tr|G7L2Q4|G7L2Q4_MEDTR COP9 signalosome complex subunit 2; Found in the gene: LotjaGi1g1v0652500	gag_pre-integrs, PCI, PF00665.32, PF01399.33, PF13976.11, PF14223.12, PF22936.1, Pol_BBD, Retrotran_gag_2, rve
LotjaGi1g1v0652500.1.nasc008	LotjaGi1g1v0652500	LotjaGi1g1v0652500	LotjaGi1g1v0652500.1.nasc008.p1																						TRUE	0.99891	1210	298	0.48338	5.23592	1	0.999999	coding	LjG1.1_chr1	121179055	121192656	13602	+		GO:0005515	COP9 signalosome complex subunit 2;interpro_id=IPR000717 (Proteasome component (PCI) domain);gene_ontology_id=N.A.;best_blast_hit_tair=AT2G26990.1 proteasome family protein;best_blast_hit_sprot=sp|Q8W207|CSN2_ARATH COP9 signalosome complex subunit 2;best_blast_hit_trembl_plants=tr|G7L2Q4|G7L2Q4_MEDTR COP9 signalosome complex subunit 2	COP9 signalosome complex subunit 2; TAIR: AT2G26990.1 proteasome family protein; Swiss-Prot: sp|Q8W207|CSN2_ARATH COP9 signalosome complex subunit 2; TrEMBL-Plants: tr|G7L2Q4|G7L2Q4_MEDTR COP9 signalosome complex subunit 2; Found in the gene: LotjaGi1g1v0652500	gag_pre-integrs, PCI, PF00665.32, PF01399.33, PF13976.11, PF14223.12, PF22936.1, Pol_BBD, Retrotran_gag_2, rve
LotjaGi1g1v0652500.1.nasc009	LotjaGi1g1v0652500	LotjaGi1g1v0652500	LotjaGi1g1v0652500.1.nasc009.p1																						TRUE	0.99846	1561	350	0.48406	5.11229	1	1	coding	LjG1.1_chr1	121179055	121192656	13602	+		GO:0005515	COP9 signalosome complex subunit 2;interpro_id=IPR000717 (Proteasome component (PCI) domain);gene_ontology_id=N.A.;best_blast_hit_tair=AT2G26990.1 proteasome family protein;best_blast_hit_sprot=sp|Q8W207|CSN2_ARATH COP9 signalosome complex subunit 2;best_blast_hit_trembl_plants=tr|G7L2Q4|G7L2Q4_MEDTR COP9 signalosome complex subunit 2	COP9 signalosome complex subunit 2; TAIR: AT2G26990.1 proteasome family protein; Swiss-Prot: sp|Q8W207|CSN2_ARATH COP9 signalosome complex subunit 2; TrEMBL-Plants: tr|G7L2Q4|G7L2Q4_MEDTR COP9 signalosome complex subunit 2; Found in the gene: LotjaGi1g1v0652500	gag_pre-integrs, PCI, PF00665.32, PF01399.33, PF13976.11, PF14223.12, PF22936.1, Pol_BBD, Retrotran_gag_2, rve
LotjaGi1g1v0652500.1.nasc010	LotjaGi1g1v0652500	LotjaGi1g1v0652500	LotjaGi1g1v0652500.1.nasc010.p1																						TRUE	0.99878	1742	374	0.48508	5.79561	1	1	coding	LjG1.1_chr1	121179055	121192656	13602	+		GO:0005515	COP9 signalosome complex subunit 2;interpro_id=IPR000717 (Proteasome component (PCI) domain);gene_ontology_id=N.A.;best_blast_hit_tair=AT2G26990.1 proteasome family protein;best_blast_hit_sprot=sp|Q8W207|CSN2_ARATH COP9 signalosome complex subunit 2;best_blast_hit_trembl_plants=tr|G7L2Q4|G7L2Q4_MEDTR COP9 signalosome complex subunit 2	COP9 signalosome complex subunit 2; TAIR: AT2G26990.1 proteasome family protein; Swiss-Prot: sp|Q8W207|CSN2_ARATH COP9 signalosome complex subunit 2; TrEMBL-Plants: tr|G7L2Q4|G7L2Q4_MEDTR COP9 signalosome complex subunit 2; Found in the gene: LotjaGi1g1v0652500	gag_pre-integrs, PCI, PF00665.32, PF01399.33, PF13976.11, PF14223.12, PF22936.1, Pol_BBD, Retrotran_gag_2, rve
LotjaGi1g1v0652500.1.nasc011	LotjaGi1g1v0652500	LotjaGi1g1v0652500	LotjaGi1g1v0652500.1.nasc011.p1																						TRUE	0.99878	1549	416	0.46969	5.54791	1	1	coding	LjG1.1_chr1	121179055	121192656	13602	+		GO:0005515	COP9 signalosome complex subunit 2;interpro_id=IPR000717 (Proteasome component (PCI) domain);gene_ontology_id=N.A.;best_blast_hit_tair=AT2G26990.1 proteasome family protein;best_blast_hit_sprot=sp|Q8W207|CSN2_ARATH COP9 signalosome complex subunit 2;best_blast_hit_trembl_plants=tr|G7L2Q4|G7L2Q4_MEDTR COP9 signalosome complex subunit 2	COP9 signalosome complex subunit 2; TAIR: AT2G26990.1 proteasome family protein; Swiss-Prot: sp|Q8W207|CSN2_ARATH COP9 signalosome complex subunit 2; TrEMBL-Plants: tr|G7L2Q4|G7L2Q4_MEDTR COP9 signalosome complex subunit 2; Found in the gene: LotjaGi1g1v0652500	gag_pre-integrs, PCI, PF00665.32, PF01399.33, PF13976.11, PF14223.12, PF22936.1, Pol_BBD, Retrotran_gag_2, rve
LotjaGi1g1v0652500.2.nasc001	LotjaGi1g1v0652500	LotjaGi1g1v0652500																									531	62	0.41172	4.05003	1	0.193005	noncoding	LjG1.1_chr1	121179055	121192656	13602	+		GO:0005515	COP9 signalosome complex subunit 2;interpro_id=IPR000717 (Proteasome component (PCI) domain);gene_ontology_id=N.A.;best_blast_hit_tair=AT2G26990.1 proteasome family protein;best_blast_hit_sprot=sp|Q8W207|CSN2_ARATH COP9 signalosome complex subunit 2;best_blast_hit_trembl_plants=tr|G7L2Q4|G7L2Q4_MEDTR COP9 signalosome complex subunit 2	COP9 signalosome complex subunit 2; TAIR: AT2G26990.1 proteasome family protein; Swiss-Prot: sp|Q8W207|CSN2_ARATH COP9 signalosome complex subunit 2; TrEMBL-Plants: tr|G7L2Q4|G7L2Q4_MEDTR COP9 signalosome complex subunit 2; Found in the gene: LotjaGi1g1v0652500	gag_pre-integrs, PCI, PF00665.32, PF01399.33, PF13976.11, PF14223.12, PF22936.1, Pol_BBD, Retrotran_gag_2, rve
LotjaGi1g1v0652500.2.nasc002	LotjaGi1g1v0652500	LotjaGi1g1v0652500																									534	68	0.4039	6.79774	1	0.073983	noncoding	LjG1.1_chr1	121179055	121192656	13602	+		GO:0005515	COP9 signalosome complex subunit 2;interpro_id=IPR000717 (Proteasome component (PCI) domain);gene_ontology_id=N.A.;best_blast_hit_tair=AT2G26990.1 proteasome family protein;best_blast_hit_sprot=sp|Q8W207|CSN2_ARATH COP9 signalosome complex subunit 2;best_blast_hit_trembl_plants=tr|G7L2Q4|G7L2Q4_MEDTR COP9 signalosome complex subunit 2	COP9 signalosome complex subunit 2; TAIR: AT2G26990.1 proteasome family protein; Swiss-Prot: sp|Q8W207|CSN2_ARATH COP9 signalosome complex subunit 2; TrEMBL-Plants: tr|G7L2Q4|G7L2Q4_MEDTR COP9 signalosome complex subunit 2; Found in the gene: LotjaGi1g1v0652500	gag_pre-integrs, PCI, PF00665.32, PF01399.33, PF13976.11, PF14223.12, PF22936.1, Pol_BBD, Retrotran_gag_2, rve
LotjaGi1g1v0652500.2.nasc003	LotjaGi1g1v0652500	LotjaGi1g1v0652500	LotjaGi1g1v0652500.2.nasc003.p1																						TRUE	0.99999	517	140	0.45887	4.4246	1	0.979821	coding	LjG1.1_chr1	121179055	121192656	13602	+		GO:0005515	COP9 signalosome complex subunit 2;interpro_id=IPR000717 (Proteasome component (PCI) domain);gene_ontology_id=N.A.;best_blast_hit_tair=AT2G26990.1 proteasome family protein;best_blast_hit_sprot=sp|Q8W207|CSN2_ARATH COP9 signalosome complex subunit 2;best_blast_hit_trembl_plants=tr|G7L2Q4|G7L2Q4_MEDTR COP9 signalosome complex subunit 2	COP9 signalosome complex subunit 2; TAIR: AT2G26990.1 proteasome family protein; Swiss-Prot: sp|Q8W207|CSN2_ARATH COP9 signalosome complex subunit 2; TrEMBL-Plants: tr|G7L2Q4|G7L2Q4_MEDTR COP9 signalosome complex subunit 2; Found in the gene: LotjaGi1g1v0652500	gag_pre-integrs, PCI, PF00665.32, PF01399.33, PF13976.11, PF14223.12, PF22936.1, Pol_BBD, Retrotran_gag_2, rve
LotjaGi1g1v0652500.2.nasc004	LotjaGi1g1v0652500	LotjaGi1g1v0652500	LotjaGi1g1v0652500.2.nasc004.p1		KOG1464	Q8W207		protein deneddylation	sp|Q8W207|CSN2_ARATH COP9 signalosome complex subunit 2 OS=Arabidopsis thaliana OX=3702 GN=CSN2 PE=1 SV=1		1.113E-61	1.408E-89		64.200	86.500		212	293		2	1		162	162	TRUE	0.99992	621	194	0.45491	4.96093	1	0.999244	coding	LjG1.1_chr1	121179055	121192656	13602	+		GO:0005515	COP9 signalosome complex subunit 2;interpro_id=IPR000717 (Proteasome component (PCI) domain);gene_ontology_id=N.A.;best_blast_hit_tair=AT2G26990.1 proteasome family protein;best_blast_hit_sprot=sp|Q8W207|CSN2_ARATH COP9 signalosome complex subunit 2;best_blast_hit_trembl_plants=tr|G7L2Q4|G7L2Q4_MEDTR COP9 signalosome complex subunit 2	COP9 signalosome complex subunit 2; TAIR: AT2G26990.1 proteasome family protein; Swiss-Prot: sp|Q8W207|CSN2_ARATH COP9 signalosome complex subunit 2; TrEMBL-Plants: tr|G7L2Q4|G7L2Q4_MEDTR COP9 signalosome complex subunit 2; Found in the gene: LotjaGi1g1v0652500	gag_pre-integrs, PCI, PF00665.32, PF01399.33, PF13976.11, PF14223.12, PF22936.1, Pol_BBD, Retrotran_gag_2, rve
LotjaGi1g1v0652500.2.nasc005	LotjaGi1g1v0652500	LotjaGi1g1v0652500	LotjaGi1g1v0652500.2.nasc005.p1																						TRUE	0.9999	7821	1616	0.45628	8.78222	1	1	coding	LjG1.1_chr1	121179055	121192656	13602	+		GO:0005515	COP9 signalosome complex subunit 2;interpro_id=IPR000717 (Proteasome component (PCI) domain);gene_ontology_id=N.A.;best_blast_hit_tair=AT2G26990.1 proteasome family protein;best_blast_hit_sprot=sp|Q8W207|CSN2_ARATH COP9 signalosome complex subunit 2;best_blast_hit_trembl_plants=tr|G7L2Q4|G7L2Q4_MEDTR COP9 signalosome complex subunit 2	COP9 signalosome complex subunit 2; TAIR: AT2G26990.1 proteasome family protein; Swiss-Prot: sp|Q8W207|CSN2_ARATH COP9 signalosome complex subunit 2; TrEMBL-Plants: tr|G7L2Q4|G7L2Q4_MEDTR COP9 signalosome complex subunit 2; Found in the gene: LotjaGi1g1v0652500	gag_pre-integrs, PCI, PF00665.32, PF01399.33, PF13976.11, PF14223.12, PF22936.1, Pol_BBD, Retrotran_gag_2, rve
LotjaGi1g1v0652500.2.nasc005	LotjaGi1g1v0652500	LotjaGi1g1v0652500	LotjaGi1g1v0652500.2.nasc005.p2																						TRUE	0.94586	7821	1616	0.45628	8.78222	1	1	coding	LjG1.1_chr1	121179055	121192656	13602	+		GO:0005515	COP9 signalosome complex subunit 2;interpro_id=IPR000717 (Proteasome component (PCI) domain);gene_ontology_id=N.A.;best_blast_hit_tair=AT2G26990.1 proteasome family protein;best_blast_hit_sprot=sp|Q8W207|CSN2_ARATH COP9 signalosome complex subunit 2;best_blast_hit_trembl_plants=tr|G7L2Q4|G7L2Q4_MEDTR COP9 signalosome complex subunit 2	COP9 signalosome complex subunit 2; TAIR: AT2G26990.1 proteasome family protein; Swiss-Prot: sp|Q8W207|CSN2_ARATH COP9 signalosome complex subunit 2; TrEMBL-Plants: tr|G7L2Q4|G7L2Q4_MEDTR COP9 signalosome complex subunit 2; Found in the gene: LotjaGi1g1v0652500	gag_pre-integrs, PCI, PF00665.32, PF01399.33, PF13976.11, PF14223.12, PF22936.1, Pol_BBD, Retrotran_gag_2, rve
LotjaGi1g1v0652500.2.nasc006	LotjaGi1g1v0652500	LotjaGi1g1v0652500	LotjaGi1g1v0652500.2.nasc006.p1																						TRUE	0.99928	1100	269	0.44594	5.72451	1	0.99999	coding	LjG1.1_chr1	121179055	121192656	13602	+		GO:0005515	COP9 signalosome complex subunit 2;interpro_id=IPR000717 (Proteasome component (PCI) domain);gene_ontology_id=N.A.;best_blast_hit_tair=AT2G26990.1 proteasome family protein;best_blast_hit_sprot=sp|Q8W207|CSN2_ARATH COP9 signalosome complex subunit 2;best_blast_hit_trembl_plants=tr|G7L2Q4|G7L2Q4_MEDTR COP9 signalosome complex subunit 2	COP9 signalosome complex subunit 2; TAIR: AT2G26990.1 proteasome family protein; Swiss-Prot: sp|Q8W207|CSN2_ARATH COP9 signalosome complex subunit 2; TrEMBL-Plants: tr|G7L2Q4|G7L2Q4_MEDTR COP9 signalosome complex subunit 2; Found in the gene: LotjaGi1g1v0652500	gag_pre-integrs, PCI, PF00665.32, PF01399.33, PF13976.11, PF14223.12, PF22936.1, Pol_BBD, Retrotran_gag_2, rve
LotjaGi1g1v0652500.2.nasc007	LotjaGi1g1v0652500	LotjaGi1g1v0652500	LotjaGi1g1v0652500.2.nasc007.p1																						TRUE	0.99884	992	292	0.43685	5.39757	1	0.999998	coding	LjG1.1_chr1	121179055	121192656	13602	+		GO:0005515	COP9 signalosome complex subunit 2;interpro_id=IPR000717 (Proteasome component (PCI) domain);gene_ontology_id=N.A.;best_blast_hit_tair=AT2G26990.1 proteasome family protein;best_blast_hit_sprot=sp|Q8W207|CSN2_ARATH COP9 signalosome complex subunit 2;best_blast_hit_trembl_plants=tr|G7L2Q4|G7L2Q4_MEDTR COP9 signalosome complex subunit 2	COP9 signalosome complex subunit 2; TAIR: AT2G26990.1 proteasome family protein; Swiss-Prot: sp|Q8W207|CSN2_ARATH COP9 signalosome complex subunit 2; TrEMBL-Plants: tr|G7L2Q4|G7L2Q4_MEDTR COP9 signalosome complex subunit 2; Found in the gene: LotjaGi1g1v0652500	gag_pre-integrs, PCI, PF00665.32, PF01399.33, PF13976.11, PF14223.12, PF22936.1, Pol_BBD, Retrotran_gag_2, rve
LotjaGi1g1v0652500.2.nasc008	LotjaGi1g1v0652500	LotjaGi1g1v0652500	LotjaGi1g1v0652500.2.nasc008.p1																						TRUE	0.99836	1886	344	0.43248	5.22546	1	1	coding	LjG1.1_chr1	121179055	121192656	13602	+		GO:0005515	COP9 signalosome complex subunit 2;interpro_id=IPR000717 (Proteasome component (PCI) domain);gene_ontology_id=N.A.;best_blast_hit_tair=AT2G26990.1 proteasome family protein;best_blast_hit_sprot=sp|Q8W207|CSN2_ARATH COP9 signalosome complex subunit 2;best_blast_hit_trembl_plants=tr|G7L2Q4|G7L2Q4_MEDTR COP9 signalosome complex subunit 2	COP9 signalosome complex subunit 2; TAIR: AT2G26990.1 proteasome family protein; Swiss-Prot: sp|Q8W207|CSN2_ARATH COP9 signalosome complex subunit 2; TrEMBL-Plants: tr|G7L2Q4|G7L2Q4_MEDTR COP9 signalosome complex subunit 2; Found in the gene: LotjaGi1g1v0652500	gag_pre-integrs, PCI, PF00665.32, PF01399.33, PF13976.11, PF14223.12, PF22936.1, Pol_BBD, Retrotran_gag_2, rve
LotjaGi1g1v0652500.3	LotjaGi1g1v0652500	LotjaGi1g1v0652500	LotjaGi1g1v0652500.3.p1																						TRUE	0.99854	2450	434	0.4244	6.45813	1	1	coding	LjG1.1_chr1	121179055	121192656	13602	+		GO:0005515	COP9 signalosome complex subunit 2;interpro_id=IPR000717 (Proteasome component (PCI) domain);gene_ontology_id=N.A.;best_blast_hit_tair=AT2G26990.1 proteasome family protein;best_blast_hit_sprot=sp|Q8W207|CSN2_ARATH COP9 signalosome complex subunit 2;best_blast_hit_trembl_plants=tr|G7L2Q4|G7L2Q4_MEDTR COP9 signalosome complex subunit 2	COP9 signalosome complex subunit 2; TAIR: AT2G26990.1 proteasome family protein; Swiss-Prot: sp|Q8W207|CSN2_ARATH COP9 signalosome complex subunit 2; TrEMBL-Plants: tr|G7L2Q4|G7L2Q4_MEDTR COP9 signalosome complex subunit 2; Found in the gene: LotjaGi1g1v0652500	gag_pre-integrs, PCI, PF00665.32, PF01399.33, PF13976.11, PF14223.12, PF22936.1, Pol_BBD, Retrotran_gag_2, rve
LotjaGi1g1v0652500.3.nasc001	LotjaGi1g1v0652500	LotjaGi1g1v0652500																									513	62	0.40352	4.05003	1	0.177287	noncoding	LjG1.1_chr1	121179055	121192656	13602	+		GO:0005515	COP9 signalosome complex subunit 2;interpro_id=IPR000717 (Proteasome component (PCI) domain);gene_ontology_id=N.A.;best_blast_hit_tair=AT2G26990.1 proteasome family protein;best_blast_hit_sprot=sp|Q8W207|CSN2_ARATH COP9 signalosome complex subunit 2;best_blast_hit_trembl_plants=tr|G7L2Q4|G7L2Q4_MEDTR COP9 signalosome complex subunit 2	COP9 signalosome complex subunit 2; TAIR: AT2G26990.1 proteasome family protein; Swiss-Prot: sp|Q8W207|CSN2_ARATH COP9 signalosome complex subunit 2; TrEMBL-Plants: tr|G7L2Q4|G7L2Q4_MEDTR COP9 signalosome complex subunit 2; Found in the gene: LotjaGi1g1v0652500	gag_pre-integrs, PCI, PF00665.32, PF01399.33, PF13976.11, PF14223.12, PF22936.1, Pol_BBD, Retrotran_gag_2, rve
LotjaGi1g1v0652500.3.nasc008	LotjaGi1g1v0652500	LotjaGi1g1v0652500	LotjaGi1g1v0652500.3.nasc008.p1																						TRUE	0.99836	1325	344	0.45089	5.22546	1	1	coding	LjG1.1_chr1	121179055	121192656	13602	+		GO:0005515	COP9 signalosome complex subunit 2;interpro_id=IPR000717 (Proteasome component (PCI) domain);gene_ontology_id=N.A.;best_blast_hit_tair=AT2G26990.1 proteasome family protein;best_blast_hit_sprot=sp|Q8W207|CSN2_ARATH COP9 signalosome complex subunit 2;best_blast_hit_trembl_plants=tr|G7L2Q4|G7L2Q4_MEDTR COP9 signalosome complex subunit 2	COP9 signalosome complex subunit 2; TAIR: AT2G26990.1 proteasome family protein; Swiss-Prot: sp|Q8W207|CSN2_ARATH COP9 signalosome complex subunit 2; TrEMBL-Plants: tr|G7L2Q4|G7L2Q4_MEDTR COP9 signalosome complex subunit 2; Found in the gene: LotjaGi1g1v0652500	gag_pre-integrs, PCI, PF00665.32, PF01399.33, PF13976.11, PF14223.12, PF22936.1, Pol_BBD, Retrotran_gag_2, rve
LotjaGi1g1v0652500.3.nasc009	LotjaGi1g1v0652500	LotjaGi1g1v0652500	LotjaGi1g1v0652500.3.nasc009.p1																						TRUE	0.99871	1506	368	0.44116	6.10885	1	1	coding	LjG1.1_chr1	121179055	121192656	13602	+		GO:0005515	COP9 signalosome complex subunit 2;interpro_id=IPR000717 (Proteasome component (PCI) domain);gene_ontology_id=N.A.;best_blast_hit_tair=AT2G26990.1 proteasome family protein;best_blast_hit_sprot=sp|Q8W207|CSN2_ARATH COP9 signalosome complex subunit 2;best_blast_hit_trembl_plants=tr|G7L2Q4|G7L2Q4_MEDTR COP9 signalosome complex subunit 2	COP9 signalosome complex subunit 2; TAIR: AT2G26990.1 proteasome family protein; Swiss-Prot: sp|Q8W207|CSN2_ARATH COP9 signalosome complex subunit 2; TrEMBL-Plants: tr|G7L2Q4|G7L2Q4_MEDTR COP9 signalosome complex subunit 2; Found in the gene: LotjaGi1g1v0652500	gag_pre-integrs, PCI, PF00665.32, PF01399.33, PF13976.11, PF14223.12, PF22936.1, Pol_BBD, Retrotran_gag_2, rve
LotjaGi1g1v0652500.3.nasc010	LotjaGi1g1v0652500	LotjaGi1g1v0652500	LotjaGi1g1v0652500.3.nasc010.p1																						TRUE	0.99872	1313	410	0.4477	5.73258	1	1	coding	LjG1.1_chr1	121179055	121192656	13602	+		GO:0005515	COP9 signalosome complex subunit 2;interpro_id=IPR000717 (Proteasome component (PCI) domain);gene_ontology_id=N.A.;best_blast_hit_tair=AT2G26990.1 proteasome family protein;best_blast_hit_sprot=sp|Q8W207|CSN2_ARATH COP9 signalosome complex subunit 2;best_blast_hit_trembl_plants=tr|G7L2Q4|G7L2Q4_MEDTR COP9 signalosome complex subunit 2	COP9 signalosome complex subunit 2; TAIR: AT2G26990.1 proteasome family protein; Swiss-Prot: sp|Q8W207|CSN2_ARATH COP9 signalosome complex subunit 2; TrEMBL-Plants: tr|G7L2Q4|G7L2Q4_MEDTR COP9 signalosome complex subunit 2; Found in the gene: LotjaGi1g1v0652500	gag_pre-integrs, PCI, PF00665.32, PF01399.33, PF13976.11, PF14223.12, PF22936.1, Pol_BBD, Retrotran_gag_2, rve
LotjaGi1g1v0652600.1	LotjaGi1g1v0652600	LotjaGi1g1v0652600	LotjaGi1g1v0652600.1.p1																						FALSE	0.73476	2027	170	0.36749	9.32292	1	0.864139	coding	LjG1.1_chr1	121194246	121200589	6344	+		GO:0016192, GO:0030008	Trafficking protein particle complex subunit-like protein;interpro_id=IPR007233 (Trafficking protein particle complex subunit);gene_ontology_id=GO:0016192, GO:0030008;best_blast_hit_tair=AT1G51160.1 SNARE-like superfamily protein;best_blast_hit_sprot=sp|Q5NCF2|TPPC1_MOUSE Trafficking protein particle complex subunit 1;best_blast_hit_trembl_plants=tr|B7FHC8|B7FHC8_MEDTR Trafficking protein particle complex subunit-like protein, Trafficking protein particle complex subunit-like protein;interpro_id=IPR007233 (Trafficking protein particle complex subunit);gene_ontology_id=GO:0016192, GO:0030008;best_blast_hit_tair=AT1G51160.1 SNARE-like superfamily protein;best_blast_hit_sprot=sp|Q557G3|TPPC1_DICDI Trafficking protein particle complex subunit 1;best_blast_hit_trembl_plants=tr|B7FHC8|B7FHC8_MEDTR Trafficking protein particle complex subunit-like protein, Trafficking protein particle complex subunit-like protein;interpro_id=IPR007233 (Trafficking protein particle complex subunit);gene_ontology_id=GO:0016192, GO:0030008;best_blast_hit_tair=AT1G51160.1 SNARE-like superfamily protein;best_blast_hit_sprot=sp|Q557G3|TPPC1_DICDI Trafficking protein particle complex subunit 1;best_blast_hit_trembl_plants=tr|A0A151TJI3|A0A151TJI3_CAJCA Trafficking protein particle complex subunit 1	Trafficking protein particle complex subunit-like protein; TAIR: AT1G51160.1 SNARE-like superfamily protein; Swiss-Prot: sp|Q557G3|TPPC1_DICDI Trafficking protein particle complex subunit 1; TrEMBL-Plants: tr|A0A151TJI3|A0A151TJI3_CAJCA Trafficking protein particle complex subunit 1; Found in the gene: LotjaGi1g1v0652600, Trafficking protein particle complex subunit-like protein; TAIR: AT1G51160.1 SNARE-like superfamily protein; Swiss-Prot: sp|Q557G3|TPPC1_DICDI Trafficking protein particle complex subunit 1; TrEMBL-Plants: tr|B7FHC8|B7FHC8_MEDTR Trafficking protein particle complex subunit-like protein; Found in the gene: LotjaGi1g1v0652600, Trafficking protein particle complex subunit-like protein; TAIR: AT1G51160.1 SNARE-like superfamily protein; Swiss-Prot: sp|Q5NCF2|TPPC1_MOUSE Trafficking protein particle complex subunit 1; TrEMBL-Plants: tr|B7FHC8|B7FHC8_MEDTR Trafficking protein particle complex subunit-like protein; Found in the gene: LotjaGi1g1v0652600	PF04099.18, Sybindin
LotjaGi1g1v0652600.1.nasc001	LotjaGi1g1v0652600	LotjaGi1g1v0652600																									691	57	0.36394	5.3762	1	0.0406957	noncoding	LjG1.1_chr1	121194246	121200589	6344	+		GO:0016192, GO:0030008	Trafficking protein particle complex subunit-like protein;interpro_id=IPR007233 (Trafficking protein particle complex subunit);gene_ontology_id=GO:0016192, GO:0030008;best_blast_hit_tair=AT1G51160.1 SNARE-like superfamily protein;best_blast_hit_sprot=sp|Q5NCF2|TPPC1_MOUSE Trafficking protein particle complex subunit 1;best_blast_hit_trembl_plants=tr|B7FHC8|B7FHC8_MEDTR Trafficking protein particle complex subunit-like protein, Trafficking protein particle complex subunit-like protein;interpro_id=IPR007233 (Trafficking protein particle complex subunit);gene_ontology_id=GO:0016192, GO:0030008;best_blast_hit_tair=AT1G51160.1 SNARE-like superfamily protein;best_blast_hit_sprot=sp|Q557G3|TPPC1_DICDI Trafficking protein particle complex subunit 1;best_blast_hit_trembl_plants=tr|B7FHC8|B7FHC8_MEDTR Trafficking protein particle complex subunit-like protein, Trafficking protein particle complex subunit-like protein;interpro_id=IPR007233 (Trafficking protein particle complex subunit);gene_ontology_id=GO:0016192, GO:0030008;best_blast_hit_tair=AT1G51160.1 SNARE-like superfamily protein;best_blast_hit_sprot=sp|Q557G3|TPPC1_DICDI Trafficking protein particle complex subunit 1;best_blast_hit_trembl_plants=tr|A0A151TJI3|A0A151TJI3_CAJCA Trafficking protein particle complex subunit 1	Trafficking protein particle complex subunit-like protein; TAIR: AT1G51160.1 SNARE-like superfamily protein; Swiss-Prot: sp|Q557G3|TPPC1_DICDI Trafficking protein particle complex subunit 1; TrEMBL-Plants: tr|A0A151TJI3|A0A151TJI3_CAJCA Trafficking protein particle complex subunit 1; Found in the gene: LotjaGi1g1v0652600, Trafficking protein particle complex subunit-like protein; TAIR: AT1G51160.1 SNARE-like superfamily protein; Swiss-Prot: sp|Q557G3|TPPC1_DICDI Trafficking protein particle complex subunit 1; TrEMBL-Plants: tr|B7FHC8|B7FHC8_MEDTR Trafficking protein particle complex subunit-like protein; Found in the gene: LotjaGi1g1v0652600, Trafficking protein particle complex subunit-like protein; TAIR: AT1G51160.1 SNARE-like superfamily protein; Swiss-Prot: sp|Q5NCF2|TPPC1_MOUSE Trafficking protein particle complex subunit 1; TrEMBL-Plants: tr|B7FHC8|B7FHC8_MEDTR Trafficking protein particle complex subunit-like protein; Found in the gene: LotjaGi1g1v0652600	PF04099.18, Sybindin
LotjaGi1g1v0652600.1.nasc002	LotjaGi1g1v0652600	LotjaGi1g1v0652600																									1762	78	0.3196	9.42626	1	0.0542673	noncoding	LjG1.1_chr1	121194246	121200589	6344	+		GO:0016192, GO:0030008	Trafficking protein particle complex subunit-like protein;interpro_id=IPR007233 (Trafficking protein particle complex subunit);gene_ontology_id=GO:0016192, GO:0030008;best_blast_hit_tair=AT1G51160.1 SNARE-like superfamily protein;best_blast_hit_sprot=sp|Q5NCF2|TPPC1_MOUSE Trafficking protein particle complex subunit 1;best_blast_hit_trembl_plants=tr|B7FHC8|B7FHC8_MEDTR Trafficking protein particle complex subunit-like protein, Trafficking protein particle complex subunit-like protein;interpro_id=IPR007233 (Trafficking protein particle complex subunit);gene_ontology_id=GO:0016192, GO:0030008;best_blast_hit_tair=AT1G51160.1 SNARE-like superfamily protein;best_blast_hit_sprot=sp|Q557G3|TPPC1_DICDI Trafficking protein particle complex subunit 1;best_blast_hit_trembl_plants=tr|B7FHC8|B7FHC8_MEDTR Trafficking protein particle complex subunit-like protein, Trafficking protein particle complex subunit-like protein;interpro_id=IPR007233 (Trafficking protein particle complex subunit);gene_ontology_id=GO:0016192, GO:0030008;best_blast_hit_tair=AT1G51160.1 SNARE-like superfamily protein;best_blast_hit_sprot=sp|Q557G3|TPPC1_DICDI Trafficking protein particle complex subunit 1;best_blast_hit_trembl_plants=tr|A0A151TJI3|A0A151TJI3_CAJCA Trafficking protein particle complex subunit 1	Trafficking protein particle complex subunit-like protein; TAIR: AT1G51160.1 SNARE-like superfamily protein; Swiss-Prot: sp|Q557G3|TPPC1_DICDI Trafficking protein particle complex subunit 1; TrEMBL-Plants: tr|A0A151TJI3|A0A151TJI3_CAJCA Trafficking protein particle complex subunit 1; Found in the gene: LotjaGi1g1v0652600, Trafficking protein particle complex subunit-like protein; TAIR: AT1G51160.1 SNARE-like superfamily protein; Swiss-Prot: sp|Q557G3|TPPC1_DICDI Trafficking protein particle complex subunit 1; TrEMBL-Plants: tr|B7FHC8|B7FHC8_MEDTR Trafficking protein particle complex subunit-like protein; Found in the gene: LotjaGi1g1v0652600, Trafficking protein particle complex subunit-like protein; TAIR: AT1G51160.1 SNARE-like superfamily protein; Swiss-Prot: sp|Q5NCF2|TPPC1_MOUSE Trafficking protein particle complex subunit 1; TrEMBL-Plants: tr|B7FHC8|B7FHC8_MEDTR Trafficking protein particle complex subunit-like protein; Found in the gene: LotjaGi1g1v0652600	PF04099.18, Sybindin
LotjaGi1g1v0652600.1.nasc003	LotjaGi1g1v0652600	LotjaGi1g1v0652600	LotjaGi1g1v0652600.1.nasc003.p1																						FALSE	0.47734	2492	127	0.30824	9.55468	1	0.223545	noncoding	LjG1.1_chr1	121194246	121200589	6344	+		GO:0016192, GO:0030008	Trafficking protein particle complex subunit-like protein;interpro_id=IPR007233 (Trafficking protein particle complex subunit);gene_ontology_id=GO:0016192, GO:0030008;best_blast_hit_tair=AT1G51160.1 SNARE-like superfamily protein;best_blast_hit_sprot=sp|Q5NCF2|TPPC1_MOUSE Trafficking protein particle complex subunit 1;best_blast_hit_trembl_plants=tr|B7FHC8|B7FHC8_MEDTR Trafficking protein particle complex subunit-like protein, Trafficking protein particle complex subunit-like protein;interpro_id=IPR007233 (Trafficking protein particle complex subunit);gene_ontology_id=GO:0016192, GO:0030008;best_blast_hit_tair=AT1G51160.1 SNARE-like superfamily protein;best_blast_hit_sprot=sp|Q557G3|TPPC1_DICDI Trafficking protein particle complex subunit 1;best_blast_hit_trembl_plants=tr|B7FHC8|B7FHC8_MEDTR Trafficking protein particle complex subunit-like protein, Trafficking protein particle complex subunit-like protein;interpro_id=IPR007233 (Trafficking protein particle complex subunit);gene_ontology_id=GO:0016192, GO:0030008;best_blast_hit_tair=AT1G51160.1 SNARE-like superfamily protein;best_blast_hit_sprot=sp|Q557G3|TPPC1_DICDI Trafficking protein particle complex subunit 1;best_blast_hit_trembl_plants=tr|A0A151TJI3|A0A151TJI3_CAJCA Trafficking protein particle complex subunit 1	Trafficking protein particle complex subunit-like protein; TAIR: AT1G51160.1 SNARE-like superfamily protein; Swiss-Prot: sp|Q557G3|TPPC1_DICDI Trafficking protein particle complex subunit 1; TrEMBL-Plants: tr|A0A151TJI3|A0A151TJI3_CAJCA Trafficking protein particle complex subunit 1; Found in the gene: LotjaGi1g1v0652600, Trafficking protein particle complex subunit-like protein; TAIR: AT1G51160.1 SNARE-like superfamily protein; Swiss-Prot: sp|Q557G3|TPPC1_DICDI Trafficking protein particle complex subunit 1; TrEMBL-Plants: tr|B7FHC8|B7FHC8_MEDTR Trafficking protein particle complex subunit-like protein; Found in the gene: LotjaGi1g1v0652600, Trafficking protein particle complex subunit-like protein; TAIR: AT1G51160.1 SNARE-like superfamily protein; Swiss-Prot: sp|Q5NCF2|TPPC1_MOUSE Trafficking protein particle complex subunit 1; TrEMBL-Plants: tr|B7FHC8|B7FHC8_MEDTR Trafficking protein particle complex subunit-like protein; Found in the gene: LotjaGi1g1v0652600	PF04099.18, Sybindin
LotjaGi1g1v0652600.1.nasc004	LotjaGi1g1v0652600	LotjaGi1g1v0652600	LotjaGi1g1v0652600.1.nasc004.p1																						FALSE	0.6046	1241	154	0.36141	9.57789	1	0.71227	coding	LjG1.1_chr1	121194246	121200589	6344	+		GO:0016192, GO:0030008	Trafficking protein particle complex subunit-like protein;interpro_id=IPR007233 (Trafficking protein particle complex subunit);gene_ontology_id=GO:0016192, GO:0030008;best_blast_hit_tair=AT1G51160.1 SNARE-like superfamily protein;best_blast_hit_sprot=sp|Q5NCF2|TPPC1_MOUSE Trafficking protein particle complex subunit 1;best_blast_hit_trembl_plants=tr|B7FHC8|B7FHC8_MEDTR Trafficking protein particle complex subunit-like protein, Trafficking protein particle complex subunit-like protein;interpro_id=IPR007233 (Trafficking protein particle complex subunit);gene_ontology_id=GO:0016192, GO:0030008;best_blast_hit_tair=AT1G51160.1 SNARE-like superfamily protein;best_blast_hit_sprot=sp|Q557G3|TPPC1_DICDI Trafficking protein particle complex subunit 1;best_blast_hit_trembl_plants=tr|B7FHC8|B7FHC8_MEDTR Trafficking protein particle complex subunit-like protein, Trafficking protein particle complex subunit-like protein;interpro_id=IPR007233 (Trafficking protein particle complex subunit);gene_ontology_id=GO:0016192, GO:0030008;best_blast_hit_tair=AT1G51160.1 SNARE-like superfamily protein;best_blast_hit_sprot=sp|Q557G3|TPPC1_DICDI Trafficking protein particle complex subunit 1;best_blast_hit_trembl_plants=tr|A0A151TJI3|A0A151TJI3_CAJCA Trafficking protein particle complex subunit 1	Trafficking protein particle complex subunit-like protein; TAIR: AT1G51160.1 SNARE-like superfamily protein; Swiss-Prot: sp|Q557G3|TPPC1_DICDI Trafficking protein particle complex subunit 1; TrEMBL-Plants: tr|A0A151TJI3|A0A151TJI3_CAJCA Trafficking protein particle complex subunit 1; Found in the gene: LotjaGi1g1v0652600, Trafficking protein particle complex subunit-like protein; TAIR: AT1G51160.1 SNARE-like superfamily protein; Swiss-Prot: sp|Q557G3|TPPC1_DICDI Trafficking protein particle complex subunit 1; TrEMBL-Plants: tr|B7FHC8|B7FHC8_MEDTR Trafficking protein particle complex subunit-like protein; Found in the gene: LotjaGi1g1v0652600, Trafficking protein particle complex subunit-like protein; TAIR: AT1G51160.1 SNARE-like superfamily protein; Swiss-Prot: sp|Q5NCF2|TPPC1_MOUSE Trafficking protein particle complex subunit 1; TrEMBL-Plants: tr|B7FHC8|B7FHC8_MEDTR Trafficking protein particle complex subunit-like protein; Found in the gene: LotjaGi1g1v0652600	PF04099.18, Sybindin
LotjaGi1g1v0652600.2.nasc001	LotjaGi1g1v0652600	LotjaGi1g1v0652600																									1536	78	0.32464	9.42626	1	0.0563913	noncoding	LjG1.1_chr1	121194246	121200589	6344	+		GO:0016192, GO:0030008	Trafficking protein particle complex subunit-like protein;interpro_id=IPR007233 (Trafficking protein particle complex subunit);gene_ontology_id=GO:0016192, GO:0030008;best_blast_hit_tair=AT1G51160.1 SNARE-like superfamily protein;best_blast_hit_sprot=sp|Q5NCF2|TPPC1_MOUSE Trafficking protein particle complex subunit 1;best_blast_hit_trembl_plants=tr|B7FHC8|B7FHC8_MEDTR Trafficking protein particle complex subunit-like protein, Trafficking protein particle complex subunit-like protein;interpro_id=IPR007233 (Trafficking protein particle complex subunit);gene_ontology_id=GO:0016192, GO:0030008;best_blast_hit_tair=AT1G51160.1 SNARE-like superfamily protein;best_blast_hit_sprot=sp|Q557G3|TPPC1_DICDI Trafficking protein particle complex subunit 1;best_blast_hit_trembl_plants=tr|B7FHC8|B7FHC8_MEDTR Trafficking protein particle complex subunit-like protein, Trafficking protein particle complex subunit-like protein;interpro_id=IPR007233 (Trafficking protein particle complex subunit);gene_ontology_id=GO:0016192, GO:0030008;best_blast_hit_tair=AT1G51160.1 SNARE-like superfamily protein;best_blast_hit_sprot=sp|Q557G3|TPPC1_DICDI Trafficking protein particle complex subunit 1;best_blast_hit_trembl_plants=tr|A0A151TJI3|A0A151TJI3_CAJCA Trafficking protein particle complex subunit 1	Trafficking protein particle complex subunit-like protein; TAIR: AT1G51160.1 SNARE-like superfamily protein; Swiss-Prot: sp|Q557G3|TPPC1_DICDI Trafficking protein particle complex subunit 1; TrEMBL-Plants: tr|A0A151TJI3|A0A151TJI3_CAJCA Trafficking protein particle complex subunit 1; Found in the gene: LotjaGi1g1v0652600, Trafficking protein particle complex subunit-like protein; TAIR: AT1G51160.1 SNARE-like superfamily protein; Swiss-Prot: sp|Q557G3|TPPC1_DICDI Trafficking protein particle complex subunit 1; TrEMBL-Plants: tr|B7FHC8|B7FHC8_MEDTR Trafficking protein particle complex subunit-like protein; Found in the gene: LotjaGi1g1v0652600, Trafficking protein particle complex subunit-like protein; TAIR: AT1G51160.1 SNARE-like superfamily protein; Swiss-Prot: sp|Q5NCF2|TPPC1_MOUSE Trafficking protein particle complex subunit 1; TrEMBL-Plants: tr|B7FHC8|B7FHC8_MEDTR Trafficking protein particle complex subunit-like protein; Found in the gene: LotjaGi1g1v0652600	PF04099.18, Sybindin
LotjaGi1g1v0652600.2.nasc002	LotjaGi1g1v0652600	LotjaGi1g1v0652600	LotjaGi1g1v0652600.2.nasc002.p1																						FALSE	0.47734	2266	127	0.31289	9.55468	1	0.236774	noncoding	LjG1.1_chr1	121194246	121200589	6344	+		GO:0016192, GO:0030008	Trafficking protein particle complex subunit-like protein;interpro_id=IPR007233 (Trafficking protein particle complex subunit);gene_ontology_id=GO:0016192, GO:0030008;best_blast_hit_tair=AT1G51160.1 SNARE-like superfamily protein;best_blast_hit_sprot=sp|Q5NCF2|TPPC1_MOUSE Trafficking protein particle complex subunit 1;best_blast_hit_trembl_plants=tr|B7FHC8|B7FHC8_MEDTR Trafficking protein particle complex subunit-like protein, Trafficking protein particle complex subunit-like protein;interpro_id=IPR007233 (Trafficking protein particle complex subunit);gene_ontology_id=GO:0016192, GO:0030008;best_blast_hit_tair=AT1G51160.1 SNARE-like superfamily protein;best_blast_hit_sprot=sp|Q557G3|TPPC1_DICDI Trafficking protein particle complex subunit 1;best_blast_hit_trembl_plants=tr|B7FHC8|B7FHC8_MEDTR Trafficking protein particle complex subunit-like protein, Trafficking protein particle complex subunit-like protein;interpro_id=IPR007233 (Trafficking protein particle complex subunit);gene_ontology_id=GO:0016192, GO:0030008;best_blast_hit_tair=AT1G51160.1 SNARE-like superfamily protein;best_blast_hit_sprot=sp|Q557G3|TPPC1_DICDI Trafficking protein particle complex subunit 1;best_blast_hit_trembl_plants=tr|A0A151TJI3|A0A151TJI3_CAJCA Trafficking protein particle complex subunit 1	Trafficking protein particle complex subunit-like protein; TAIR: AT1G51160.1 SNARE-like superfamily protein; Swiss-Prot: sp|Q557G3|TPPC1_DICDI Trafficking protein particle complex subunit 1; TrEMBL-Plants: tr|A0A151TJI3|A0A151TJI3_CAJCA Trafficking protein particle complex subunit 1; Found in the gene: LotjaGi1g1v0652600, Trafficking protein particle complex subunit-like protein; TAIR: AT1G51160.1 SNARE-like superfamily protein; Swiss-Prot: sp|Q557G3|TPPC1_DICDI Trafficking protein particle complex subunit 1; TrEMBL-Plants: tr|B7FHC8|B7FHC8_MEDTR Trafficking protein particle complex subunit-like protein; Found in the gene: LotjaGi1g1v0652600, Trafficking protein particle complex subunit-like protein; TAIR: AT1G51160.1 SNARE-like superfamily protein; Swiss-Prot: sp|Q5NCF2|TPPC1_MOUSE Trafficking protein particle complex subunit 1; TrEMBL-Plants: tr|B7FHC8|B7FHC8_MEDTR Trafficking protein particle complex subunit-like protein; Found in the gene: LotjaGi1g1v0652600	PF04099.18, Sybindin
LotjaGi1g1v0652600.2.nasc003	LotjaGi1g1v0652600	LotjaGi1g1v0652600	LotjaGi1g1v0652600.2.nasc003.p1																						FALSE	0.6046	565	154	0.44097	9.57789	1	0.946147	coding	LjG1.1_chr1	121194246	121200589	6344	+		GO:0016192, GO:0030008	Trafficking protein particle complex subunit-like protein;interpro_id=IPR007233 (Trafficking protein particle complex subunit);gene_ontology_id=GO:0016192, GO:0030008;best_blast_hit_tair=AT1G51160.1 SNARE-like superfamily protein;best_blast_hit_sprot=sp|Q5NCF2|TPPC1_MOUSE Trafficking protein particle complex subunit 1;best_blast_hit_trembl_plants=tr|B7FHC8|B7FHC8_MEDTR Trafficking protein particle complex subunit-like protein, Trafficking protein particle complex subunit-like protein;interpro_id=IPR007233 (Trafficking protein particle complex subunit);gene_ontology_id=GO:0016192, GO:0030008;best_blast_hit_tair=AT1G51160.1 SNARE-like superfamily protein;best_blast_hit_sprot=sp|Q557G3|TPPC1_DICDI Trafficking protein particle complex subunit 1;best_blast_hit_trembl_plants=tr|B7FHC8|B7FHC8_MEDTR Trafficking protein particle complex subunit-like protein, Trafficking protein particle complex subunit-like protein;interpro_id=IPR007233 (Trafficking protein particle complex subunit);gene_ontology_id=GO:0016192, GO:0030008;best_blast_hit_tair=AT1G51160.1 SNARE-like superfamily protein;best_blast_hit_sprot=sp|Q557G3|TPPC1_DICDI Trafficking protein particle complex subunit 1;best_blast_hit_trembl_plants=tr|A0A151TJI3|A0A151TJI3_CAJCA Trafficking protein particle complex subunit 1	Trafficking protein particle complex subunit-like protein; TAIR: AT1G51160.1 SNARE-like superfamily protein; Swiss-Prot: sp|Q557G3|TPPC1_DICDI Trafficking protein particle complex subunit 1; TrEMBL-Plants: tr|A0A151TJI3|A0A151TJI3_CAJCA Trafficking protein particle complex subunit 1; Found in the gene: LotjaGi1g1v0652600, Trafficking protein particle complex subunit-like protein; TAIR: AT1G51160.1 SNARE-like superfamily protein; Swiss-Prot: sp|Q557G3|TPPC1_DICDI Trafficking protein particle complex subunit 1; TrEMBL-Plants: tr|B7FHC8|B7FHC8_MEDTR Trafficking protein particle complex subunit-like protein; Found in the gene: LotjaGi1g1v0652600, Trafficking protein particle complex subunit-like protein; TAIR: AT1G51160.1 SNARE-like superfamily protein; Swiss-Prot: sp|Q5NCF2|TPPC1_MOUSE Trafficking protein particle complex subunit 1; TrEMBL-Plants: tr|B7FHC8|B7FHC8_MEDTR Trafficking protein particle complex subunit-like protein; Found in the gene: LotjaGi1g1v0652600	PF04099.18, Sybindin
LotjaGi1g1v0652600.3.nasc001	LotjaGi1g1v0652600	LotjaGi1g1v0652600																									382	78	0.37393	9.42626	1	0.0917532	noncoding	LjG1.1_chr1	121194246	121200589	6344	+		GO:0016192, GO:0030008	Trafficking protein particle complex subunit-like protein;interpro_id=IPR007233 (Trafficking protein particle complex subunit);gene_ontology_id=GO:0016192, GO:0030008;best_blast_hit_tair=AT1G51160.1 SNARE-like superfamily protein;best_blast_hit_sprot=sp|Q5NCF2|TPPC1_MOUSE Trafficking protein particle complex subunit 1;best_blast_hit_trembl_plants=tr|B7FHC8|B7FHC8_MEDTR Trafficking protein particle complex subunit-like protein, Trafficking protein particle complex subunit-like protein;interpro_id=IPR007233 (Trafficking protein particle complex subunit);gene_ontology_id=GO:0016192, GO:0030008;best_blast_hit_tair=AT1G51160.1 SNARE-like superfamily protein;best_blast_hit_sprot=sp|Q557G3|TPPC1_DICDI Trafficking protein particle complex subunit 1;best_blast_hit_trembl_plants=tr|B7FHC8|B7FHC8_MEDTR Trafficking protein particle complex subunit-like protein, Trafficking protein particle complex subunit-like protein;interpro_id=IPR007233 (Trafficking protein particle complex subunit);gene_ontology_id=GO:0016192, GO:0030008;best_blast_hit_tair=AT1G51160.1 SNARE-like superfamily protein;best_blast_hit_sprot=sp|Q557G3|TPPC1_DICDI Trafficking protein particle complex subunit 1;best_blast_hit_trembl_plants=tr|A0A151TJI3|A0A151TJI3_CAJCA Trafficking protein particle complex subunit 1	Trafficking protein particle complex subunit-like protein; TAIR: AT1G51160.1 SNARE-like superfamily protein; Swiss-Prot: sp|Q557G3|TPPC1_DICDI Trafficking protein particle complex subunit 1; TrEMBL-Plants: tr|A0A151TJI3|A0A151TJI3_CAJCA Trafficking protein particle complex subunit 1; Found in the gene: LotjaGi1g1v0652600, Trafficking protein particle complex subunit-like protein; TAIR: AT1G51160.1 SNARE-like superfamily protein; Swiss-Prot: sp|Q557G3|TPPC1_DICDI Trafficking protein particle complex subunit 1; TrEMBL-Plants: tr|B7FHC8|B7FHC8_MEDTR Trafficking protein particle complex subunit-like protein; Found in the gene: LotjaGi1g1v0652600, Trafficking protein particle complex subunit-like protein; TAIR: AT1G51160.1 SNARE-like superfamily protein; Swiss-Prot: sp|Q5NCF2|TPPC1_MOUSE Trafficking protein particle complex subunit 1; TrEMBL-Plants: tr|B7FHC8|B7FHC8_MEDTR Trafficking protein particle complex subunit-like protein; Found in the gene: LotjaGi1g1v0652600	PF04099.18, Sybindin
LotjaGi1g1v0652600.3.nasc003	LotjaGi1g1v0652600	LotjaGi1g1v0652600	LotjaGi1g1v0652600.3.nasc003.p1																						FALSE	0.15489	2274	115	0.34562	9.94871	1	0.248475	noncoding	LjG1.1_chr1	121194246	121200589	6344	+		GO:0016192, GO:0030008	Trafficking protein particle complex subunit-like protein;interpro_id=IPR007233 (Trafficking protein particle complex subunit);gene_ontology_id=GO:0016192, GO:0030008;best_blast_hit_tair=AT1G51160.1 SNARE-like superfamily protein;best_blast_hit_sprot=sp|Q5NCF2|TPPC1_MOUSE Trafficking protein particle complex subunit 1;best_blast_hit_trembl_plants=tr|B7FHC8|B7FHC8_MEDTR Trafficking protein particle complex subunit-like protein, Trafficking protein particle complex subunit-like protein;interpro_id=IPR007233 (Trafficking protein particle complex subunit);gene_ontology_id=GO:0016192, GO:0030008;best_blast_hit_tair=AT1G51160.1 SNARE-like superfamily protein;best_blast_hit_sprot=sp|Q557G3|TPPC1_DICDI Trafficking protein particle complex subunit 1;best_blast_hit_trembl_plants=tr|B7FHC8|B7FHC8_MEDTR Trafficking protein particle complex subunit-like protein, Trafficking protein particle complex subunit-like protein;interpro_id=IPR007233 (Trafficking protein particle complex subunit);gene_ontology_id=GO:0016192, GO:0030008;best_blast_hit_tair=AT1G51160.1 SNARE-like superfamily protein;best_blast_hit_sprot=sp|Q557G3|TPPC1_DICDI Trafficking protein particle complex subunit 1;best_blast_hit_trembl_plants=tr|A0A151TJI3|A0A151TJI3_CAJCA Trafficking protein particle complex subunit 1	Trafficking protein particle complex subunit-like protein; TAIR: AT1G51160.1 SNARE-like superfamily protein; Swiss-Prot: sp|Q557G3|TPPC1_DICDI Trafficking protein particle complex subunit 1; TrEMBL-Plants: tr|A0A151TJI3|A0A151TJI3_CAJCA Trafficking protein particle complex subunit 1; Found in the gene: LotjaGi1g1v0652600, Trafficking protein particle complex subunit-like protein; TAIR: AT1G51160.1 SNARE-like superfamily protein; Swiss-Prot: sp|Q557G3|TPPC1_DICDI Trafficking protein particle complex subunit 1; TrEMBL-Plants: tr|B7FHC8|B7FHC8_MEDTR Trafficking protein particle complex subunit-like protein; Found in the gene: LotjaGi1g1v0652600, Trafficking protein particle complex subunit-like protein; TAIR: AT1G51160.1 SNARE-like superfamily protein; Swiss-Prot: sp|Q5NCF2|TPPC1_MOUSE Trafficking protein particle complex subunit 1; TrEMBL-Plants: tr|B7FHC8|B7FHC8_MEDTR Trafficking protein particle complex subunit-like protein; Found in the gene: LotjaGi1g1v0652600	PF04099.18, Sybindin
LotjaGi1g1v0652700.1	LotjaGi1g1v0652700	LotjaGi1g1v0652700	LotjaGi1g1v0652700.1.p1																						TRUE	0.99843	1312	280	0.44126	5.47851	1	0.999996	coding	LjG1.1_chr1	121200642	121202989	2348	-			Dihydrofolate reductase;interpro_id=IPR029058 (Alpha/Beta hydrolase fold);gene_ontology_id=N.A.;best_blast_hit_tair=AT4G24380.1 dihydrofolate reductase;best_blast_hit_sprot=sp|P36591|DYR_SCHPO Dihydrofolate reductase;best_blast_hit_trembl_plants=tr|G7L2Q8|G7L2Q8_MEDTR Serine hydrolase
LotjaGi1g1v0652700.2.nasc001	LotjaGi1g1v0652700	LotjaGi1g1v0652700																									577	63	0.31902	9.44547	1	0.031897	noncoding	LjG1.1_chr1	121200642	121202989	2348	-			Dihydrofolate reductase;interpro_id=IPR029058 (Alpha/Beta hydrolase fold);gene_ontology_id=N.A.;best_blast_hit_tair=AT4G24380.1 dihydrofolate reductase;best_blast_hit_sprot=sp|P36591|DYR_SCHPO Dihydrofolate reductase;best_blast_hit_trembl_plants=tr|G7L2Q8|G7L2Q8_MEDTR Serine hydrolase
LotjaGi1g1v0652700.2.nasc002	LotjaGi1g1v0652700	LotjaGi1g1v0652700																									459	87	0.38713	9.41601	1	0.156866	noncoding	LjG1.1_chr1	121200642	121202989	2348	-			Dihydrofolate reductase;interpro_id=IPR029058 (Alpha/Beta hydrolase fold);gene_ontology_id=N.A.;best_blast_hit_tair=AT4G24380.1 dihydrofolate reductase;best_blast_hit_sprot=sp|P36591|DYR_SCHPO Dihydrofolate reductase;best_blast_hit_trembl_plants=tr|G7L2Q8|G7L2Q8_MEDTR Serine hydrolase
LotjaGi1g1v0652700.2.nasc003	LotjaGi1g1v0652700	LotjaGi1g1v0652700	LotjaGi1g1v0652700.2.nasc003.p1																						TRUE	0.99182	677	122	0.37463	5.88451	1	0.655455	coding	LjG1.1_chr1	121200642	121202989	2348	-			Dihydrofolate reductase;interpro_id=IPR029058 (Alpha/Beta hydrolase fold);gene_ontology_id=N.A.;best_blast_hit_tair=AT4G24380.1 dihydrofolate reductase;best_blast_hit_sprot=sp|P36591|DYR_SCHPO Dihydrofolate reductase;best_blast_hit_trembl_plants=tr|G7L2Q8|G7L2Q8_MEDTR Serine hydrolase
LotjaGi1g1v0652700.2.nasc004	LotjaGi1g1v0652700	LotjaGi1g1v0652700	LotjaGi1g1v0652700.2.nasc004.p1																						TRUE	0.99535	545	137	0.39272	4.8967	1	0.930599	coding	LjG1.1_chr1	121200642	121202989	2348	-			Dihydrofolate reductase;interpro_id=IPR029058 (Alpha/Beta hydrolase fold);gene_ontology_id=N.A.;best_blast_hit_tair=AT4G24380.1 dihydrofolate reductase;best_blast_hit_sprot=sp|P36591|DYR_SCHPO Dihydrofolate reductase;best_blast_hit_trembl_plants=tr|G7L2Q8|G7L2Q8_MEDTR Serine hydrolase
LotjaGi1g1v0652700.2.nasc005	LotjaGi1g1v0652700	LotjaGi1g1v0652700	LotjaGi1g1v0652700.2.nasc005.p1	PF03959.19	KOG2551	C8VJR6	Serine hydrolase (FSH1)	polyketide biosynthetic process	sp|C8VJR6|ALNB_EMENI Esterase alnB OS=Emericella nidulans (strain FGSC A4 / ATCC 38163 / CBS 112.46 / NRRL 194 / M139) OX=227321 GN=alnB PE=1 SV=1	9.803E-44	3.877E-45	2.832E-10	43.800	44.100	31.100	157	165	64	1	1	10	195	205	136	TRUE	0.99868	923	209	0.3978	8.27885	1	0.993781	coding	LjG1.1_chr1	121200642	121202989	2348	-			Dihydrofolate reductase;interpro_id=IPR029058 (Alpha/Beta hydrolase fold);gene_ontology_id=N.A.;best_blast_hit_tair=AT4G24380.1 dihydrofolate reductase;best_blast_hit_sprot=sp|P36591|DYR_SCHPO Dihydrofolate reductase;best_blast_hit_trembl_plants=tr|G7L2Q8|G7L2Q8_MEDTR Serine hydrolase
LotjaGi1g1v0652700.2.nasc006	LotjaGi1g1v0652700	LotjaGi1g1v0652700																									839	243	0.48578	5.93077	-1	0.446085	noncoding	LjG1.1_chr1	121200642	121202989	2348	-			Dihydrofolate reductase;interpro_id=IPR029058 (Alpha/Beta hydrolase fold);gene_ontology_id=N.A.;best_blast_hit_tair=AT4G24380.1 dihydrofolate reductase;best_blast_hit_sprot=sp|P36591|DYR_SCHPO Dihydrofolate reductase;best_blast_hit_trembl_plants=tr|G7L2Q8|G7L2Q8_MEDTR Serine hydrolase
LotjaGi1g1v0652800_LC.1	LotjaGi1g1v0652800_LC	LotjaGi1g1v0652800_LC	LotjaGi1g1v0652800_LC.1.p1																						TRUE	0.96106	603	122	0.42588	7.8377	1	0.707527	coding	LjG1.1_chr1	121208062	121208664	603	-			NADH-Ubiquinone oxidoreductase (complex I), chain 5 protein (ChrC);interpro_id=N.A.;gene_ontology_id=N.A.;best_blast_hit_tair=ATCG01010.1 NADH-Ubiquinone oxidoreductase (complex I), chain 5 protein (ChrC);best_blast_hit_sprot=sp|P78746|CHSD_ASPFU Chitin synthase D;best_blast_hit_trembl_plants=tr|A0A199UWV0|A0A199UWV0_ANACO ABC transporter A family member 8
LotjaGi1g1v0652900.1	LotjaGi1g1v0652900	LotjaGi1g1v0652900	LotjaGi1g1v0652900.1.p1																						TRUE	0.99648	1492	270	0.46082	9.06691	1	0.999961	coding	LjG1.1_chr1	121225742	121229602	3861	+		GO:0000166, GO:0005524, GO:0016740	Ubiquitin-conjugating enzyme E2;interpro_id=IPR016135 (Ubiquitin-conjugating enzyme/RWD-like);gene_ontology_id=GO:0000166, GO:0005524, GO:0016740;best_blast_hit_tair=AT5G05080.1 ubiquitin-conjugating enzyme 22;best_blast_hit_sprot=sp|Q9FF66|UBC22_ARATH Ubiquitin-conjugating enzyme E2 22;best_blast_hit_trembl_plants=tr|A0A151TAH4|A0A151TAH4_CAJCA Ubiquitin carrier protein E2 22, Ubiquitin-conjugating enzyme E2;interpro_id=N.A.;gene_ontology_id=GO:0000166, GO:0005524, GO:0016740;best_blast_hit_tair=AT5G05080.1 ubiquitin-conjugating enzyme 22;best_blast_hit_sprot=sp|Q9FF66|UBC22_ARATH Ubiquitin-conjugating enzyme E2 22;best_blast_hit_trembl_plants=tr|A0A151TAH4|A0A151TAH4_CAJCA Ubiquitin carrier protein E2 22
LotjaGi1g1v0652900.1.nasc001	LotjaGi1g1v0652900	LotjaGi1g1v0652900																									1063	89	0.26526	9.25845	1	0.0614675	noncoding	LjG1.1_chr1	121225742	121229602	3861	+		GO:0000166, GO:0005524, GO:0016740	Ubiquitin-conjugating enzyme E2;interpro_id=IPR016135 (Ubiquitin-conjugating enzyme/RWD-like);gene_ontology_id=GO:0000166, GO:0005524, GO:0016740;best_blast_hit_tair=AT5G05080.1 ubiquitin-conjugating enzyme 22;best_blast_hit_sprot=sp|Q9FF66|UBC22_ARATH Ubiquitin-conjugating enzyme E2 22;best_blast_hit_trembl_plants=tr|A0A151TAH4|A0A151TAH4_CAJCA Ubiquitin carrier protein E2 22, Ubiquitin-conjugating enzyme E2;interpro_id=N.A.;gene_ontology_id=GO:0000166, GO:0005524, GO:0016740;best_blast_hit_tair=AT5G05080.1 ubiquitin-conjugating enzyme 22;best_blast_hit_sprot=sp|Q9FF66|UBC22_ARATH Ubiquitin-conjugating enzyme E2 22;best_blast_hit_trembl_plants=tr|A0A151TAH4|A0A151TAH4_CAJCA Ubiquitin carrier protein E2 22
LotjaGi1g1v0652900.1.nasc002	LotjaGi1g1v0652900	LotjaGi1g1v0652900																									524	92	0.38696	9.0145	1	0.187934	noncoding	LjG1.1_chr1	121225742	121229602	3861	+		GO:0000166, GO:0005524, GO:0016740	Ubiquitin-conjugating enzyme E2;interpro_id=IPR016135 (Ubiquitin-conjugating enzyme/RWD-like);gene_ontology_id=GO:0000166, GO:0005524, GO:0016740;best_blast_hit_tair=AT5G05080.1 ubiquitin-conjugating enzyme 22;best_blast_hit_sprot=sp|Q9FF66|UBC22_ARATH Ubiquitin-conjugating enzyme E2 22;best_blast_hit_trembl_plants=tr|A0A151TAH4|A0A151TAH4_CAJCA Ubiquitin carrier protein E2 22, Ubiquitin-conjugating enzyme E2;interpro_id=N.A.;gene_ontology_id=GO:0000166, GO:0005524, GO:0016740;best_blast_hit_tair=AT5G05080.1 ubiquitin-conjugating enzyme 22;best_blast_hit_sprot=sp|Q9FF66|UBC22_ARATH Ubiquitin-conjugating enzyme E2 22;best_blast_hit_trembl_plants=tr|A0A151TAH4|A0A151TAH4_CAJCA Ubiquitin carrier protein E2 22
LotjaGi1g1v0652900.1.nasc003	LotjaGi1g1v0652900	LotjaGi1g1v0652900																									592	92	0.39596	9.0145	1	0.210296	noncoding	LjG1.1_chr1	121225742	121229602	3861	+		GO:0000166, GO:0005524, GO:0016740	Ubiquitin-conjugating enzyme E2;interpro_id=IPR016135 (Ubiquitin-conjugating enzyme/RWD-like);gene_ontology_id=GO:0000166, GO:0005524, GO:0016740;best_blast_hit_tair=AT5G05080.1 ubiquitin-conjugating enzyme 22;best_blast_hit_sprot=sp|Q9FF66|UBC22_ARATH Ubiquitin-conjugating enzyme E2 22;best_blast_hit_trembl_plants=tr|A0A151TAH4|A0A151TAH4_CAJCA Ubiquitin carrier protein E2 22, Ubiquitin-conjugating enzyme E2;interpro_id=N.A.;gene_ontology_id=GO:0000166, GO:0005524, GO:0016740;best_blast_hit_tair=AT5G05080.1 ubiquitin-conjugating enzyme 22;best_blast_hit_sprot=sp|Q9FF66|UBC22_ARATH Ubiquitin-conjugating enzyme E2 22;best_blast_hit_trembl_plants=tr|A0A151TAH4|A0A151TAH4_CAJCA Ubiquitin carrier protein E2 22
LotjaGi1g1v0652900.1.nasc004	LotjaGi1g1v0652900	LotjaGi1g1v0652900																									746	92	0.40006	9.0145	1	0.221332	noncoding	LjG1.1_chr1	121225742	121229602	3861	+		GO:0000166, GO:0005524, GO:0016740	Ubiquitin-conjugating enzyme E2;interpro_id=IPR016135 (Ubiquitin-conjugating enzyme/RWD-like);gene_ontology_id=GO:0000166, GO:0005524, GO:0016740;best_blast_hit_tair=AT5G05080.1 ubiquitin-conjugating enzyme 22;best_blast_hit_sprot=sp|Q9FF66|UBC22_ARATH Ubiquitin-conjugating enzyme E2 22;best_blast_hit_trembl_plants=tr|A0A151TAH4|A0A151TAH4_CAJCA Ubiquitin carrier protein E2 22, Ubiquitin-conjugating enzyme E2;interpro_id=N.A.;gene_ontology_id=GO:0000166, GO:0005524, GO:0016740;best_blast_hit_tair=AT5G05080.1 ubiquitin-conjugating enzyme 22;best_blast_hit_sprot=sp|Q9FF66|UBC22_ARATH Ubiquitin-conjugating enzyme E2 22;best_blast_hit_trembl_plants=tr|A0A151TAH4|A0A151TAH4_CAJCA Ubiquitin carrier protein E2 22
LotjaGi1g1v0652900.1.nasc005	LotjaGi1g1v0652900	LotjaGi1g1v0652900	LotjaGi1g1v0652900.1.nasc005.p1																						TRUE	0.999	1075	129	0.39377	6.03854	1	0.793369	coding	LjG1.1_chr1	121225742	121229602	3861	+		GO:0000166, GO:0005524, GO:0016740	Ubiquitin-conjugating enzyme E2;interpro_id=IPR016135 (Ubiquitin-conjugating enzyme/RWD-like);gene_ontology_id=GO:0000166, GO:0005524, GO:0016740;best_blast_hit_tair=AT5G05080.1 ubiquitin-conjugating enzyme 22;best_blast_hit_sprot=sp|Q9FF66|UBC22_ARATH Ubiquitin-conjugating enzyme E2 22;best_blast_hit_trembl_plants=tr|A0A151TAH4|A0A151TAH4_CAJCA Ubiquitin carrier protein E2 22, Ubiquitin-conjugating enzyme E2;interpro_id=N.A.;gene_ontology_id=GO:0000166, GO:0005524, GO:0016740;best_blast_hit_tair=AT5G05080.1 ubiquitin-conjugating enzyme 22;best_blast_hit_sprot=sp|Q9FF66|UBC22_ARATH Ubiquitin-conjugating enzyme E2 22;best_blast_hit_trembl_plants=tr|A0A151TAH4|A0A151TAH4_CAJCA Ubiquitin carrier protein E2 22
LotjaGi1g1v0652900.1.nasc006	LotjaGi1g1v0652900	LotjaGi1g1v0652900	LotjaGi1g1v0652900.1.nasc006.p1	PF00179.31	KOG0423	Q9FF66	Ubiquitin-conjugating enzyme	exit from mitosis	sp|Q9FF66|UBC22_ARATH Ubiquitin-conjugating enzyme E2 22 OS=Arabidopsis thaliana OX=3702 GN=UBC22 PE=1 SV=1	3.845E-36	4.638E-75	7.818E-86	51.000	79.400	89.900	132	248	280	13	1	1	147	148	148	TRUE	0.99779	1599	149	0.38824	5.49834	1	0.941545	coding	LjG1.1_chr1	121225742	121229602	3861	+		GO:0000166, GO:0005524, GO:0016740	Ubiquitin-conjugating enzyme E2;interpro_id=IPR016135 (Ubiquitin-conjugating enzyme/RWD-like);gene_ontology_id=GO:0000166, GO:0005524, GO:0016740;best_blast_hit_tair=AT5G05080.1 ubiquitin-conjugating enzyme 22;best_blast_hit_sprot=sp|Q9FF66|UBC22_ARATH Ubiquitin-conjugating enzyme E2 22;best_blast_hit_trembl_plants=tr|A0A151TAH4|A0A151TAH4_CAJCA Ubiquitin carrier protein E2 22, Ubiquitin-conjugating enzyme E2;interpro_id=N.A.;gene_ontology_id=GO:0000166, GO:0005524, GO:0016740;best_blast_hit_tair=AT5G05080.1 ubiquitin-conjugating enzyme 22;best_blast_hit_sprot=sp|Q9FF66|UBC22_ARATH Ubiquitin-conjugating enzyme E2 22;best_blast_hit_trembl_plants=tr|A0A151TAH4|A0A151TAH4_CAJCA Ubiquitin carrier protein E2 22
LotjaGi1g1v0652900.2	LotjaGi1g1v0652900	LotjaGi1g1v0652900	LotjaGi1g1v0652900.2.p1	PF00179.31	KOG0423	Q9FF66	Ubiquitin-conjugating enzyme	exit from mitosis	sp|Q9FF66|UBC22_ARATH Ubiquitin-conjugating enzyme E2 22 OS=Arabidopsis thaliana OX=3702 GN=UBC22 PE=1 SV=1	3.216E-34	6.175E-78	2.870E-113	43.500	71.000	67.900	132	263	366	13	1	1	179	180	269	TRUE	0.99648	1125	270	0.45168	9.06691	1	0.999948	coding	LjG1.1_chr1	121225742	121229602	3861	+		GO:0000166, GO:0005524, GO:0016740	Ubiquitin-conjugating enzyme E2;interpro_id=IPR016135 (Ubiquitin-conjugating enzyme/RWD-like);gene_ontology_id=GO:0000166, GO:0005524, GO:0016740;best_blast_hit_tair=AT5G05080.1 ubiquitin-conjugating enzyme 22;best_blast_hit_sprot=sp|Q9FF66|UBC22_ARATH Ubiquitin-conjugating enzyme E2 22;best_blast_hit_trembl_plants=tr|A0A151TAH4|A0A151TAH4_CAJCA Ubiquitin carrier protein E2 22, Ubiquitin-conjugating enzyme E2;interpro_id=N.A.;gene_ontology_id=GO:0000166, GO:0005524, GO:0016740;best_blast_hit_tair=AT5G05080.1 ubiquitin-conjugating enzyme 22;best_blast_hit_sprot=sp|Q9FF66|UBC22_ARATH Ubiquitin-conjugating enzyme E2 22;best_blast_hit_trembl_plants=tr|A0A151TAH4|A0A151TAH4_CAJCA Ubiquitin carrier protein E2 22
LotjaGi1g1v0652900.2.nasc001	LotjaGi1g1v0652900	LotjaGi1g1v0652900																									157	27	0.42914	9.52077	1	0.0146384	noncoding	LjG1.1_chr1	121225742	121229602	3861	+		GO:0000166, GO:0005524, GO:0016740	Ubiquitin-conjugating enzyme E2;interpro_id=IPR016135 (Ubiquitin-conjugating enzyme/RWD-like);gene_ontology_id=GO:0000166, GO:0005524, GO:0016740;best_blast_hit_tair=AT5G05080.1 ubiquitin-conjugating enzyme 22;best_blast_hit_sprot=sp|Q9FF66|UBC22_ARATH Ubiquitin-conjugating enzyme E2 22;best_blast_hit_trembl_plants=tr|A0A151TAH4|A0A151TAH4_CAJCA Ubiquitin carrier protein E2 22, Ubiquitin-conjugating enzyme E2;interpro_id=N.A.;gene_ontology_id=GO:0000166, GO:0005524, GO:0016740;best_blast_hit_tair=AT5G05080.1 ubiquitin-conjugating enzyme 22;best_blast_hit_sprot=sp|Q9FF66|UBC22_ARATH Ubiquitin-conjugating enzyme E2 22;best_blast_hit_trembl_plants=tr|A0A151TAH4|A0A151TAH4_CAJCA Ubiquitin carrier protein E2 22
LotjaGi1g1v0652900.2.nasc002	LotjaGi1g1v0652900	LotjaGi1g1v0652900																									225	64	0.43453	4.45597	1	0.197362	noncoding	LjG1.1_chr1	121225742	121229602	3861	+		GO:0000166, GO:0005524, GO:0016740	Ubiquitin-conjugating enzyme E2;interpro_id=IPR016135 (Ubiquitin-conjugating enzyme/RWD-like);gene_ontology_id=GO:0000166, GO:0005524, GO:0016740;best_blast_hit_tair=AT5G05080.1 ubiquitin-conjugating enzyme 22;best_blast_hit_sprot=sp|Q9FF66|UBC22_ARATH Ubiquitin-conjugating enzyme E2 22;best_blast_hit_trembl_plants=tr|A0A151TAH4|A0A151TAH4_CAJCA Ubiquitin carrier protein E2 22, Ubiquitin-conjugating enzyme E2;interpro_id=N.A.;gene_ontology_id=GO:0000166, GO:0005524, GO:0016740;best_blast_hit_tair=AT5G05080.1 ubiquitin-conjugating enzyme 22;best_blast_hit_sprot=sp|Q9FF66|UBC22_ARATH Ubiquitin-conjugating enzyme E2 22;best_blast_hit_trembl_plants=tr|A0A151TAH4|A0A151TAH4_CAJCA Ubiquitin carrier protein E2 22
LotjaGi1g1v0652900.2.nasc003	LotjaGi1g1v0652900	LotjaGi1g1v0652900																									379	79	0.45136	4.70766	1	0.37473	noncoding	LjG1.1_chr1	121225742	121229602	3861	+		GO:0000166, GO:0005524, GO:0016740	Ubiquitin-conjugating enzyme E2;interpro_id=IPR016135 (Ubiquitin-conjugating enzyme/RWD-like);gene_ontology_id=GO:0000166, GO:0005524, GO:0016740;best_blast_hit_tair=AT5G05080.1 ubiquitin-conjugating enzyme 22;best_blast_hit_sprot=sp|Q9FF66|UBC22_ARATH Ubiquitin-conjugating enzyme E2 22;best_blast_hit_trembl_plants=tr|A0A151TAH4|A0A151TAH4_CAJCA Ubiquitin carrier protein E2 22, Ubiquitin-conjugating enzyme E2;interpro_id=N.A.;gene_ontology_id=GO:0000166, GO:0005524, GO:0016740;best_blast_hit_tair=AT5G05080.1 ubiquitin-conjugating enzyme 22;best_blast_hit_sprot=sp|Q9FF66|UBC22_ARATH Ubiquitin-conjugating enzyme E2 22;best_blast_hit_trembl_plants=tr|A0A151TAH4|A0A151TAH4_CAJCA Ubiquitin carrier protein E2 22
LotjaGi1g1v0652900.2.nasc004	LotjaGi1g1v0652900	LotjaGi1g1v0652900	LotjaGi1g1v0652900.2.nasc004.p1																						TRUE	0.999	708	129	0.41609	6.03854	1	0.848591	coding	LjG1.1_chr1	121225742	121229602	3861	+		GO:0000166, GO:0005524, GO:0016740	Ubiquitin-conjugating enzyme E2;interpro_id=IPR016135 (Ubiquitin-conjugating enzyme/RWD-like);gene_ontology_id=GO:0000166, GO:0005524, GO:0016740;best_blast_hit_tair=AT5G05080.1 ubiquitin-conjugating enzyme 22;best_blast_hit_sprot=sp|Q9FF66|UBC22_ARATH Ubiquitin-conjugating enzyme E2 22;best_blast_hit_trembl_plants=tr|A0A151TAH4|A0A151TAH4_CAJCA Ubiquitin carrier protein E2 22, Ubiquitin-conjugating enzyme E2;interpro_id=N.A.;gene_ontology_id=GO:0000166, GO:0005524, GO:0016740;best_blast_hit_tair=AT5G05080.1 ubiquitin-conjugating enzyme 22;best_blast_hit_sprot=sp|Q9FF66|UBC22_ARATH Ubiquitin-conjugating enzyme E2 22;best_blast_hit_trembl_plants=tr|A0A151TAH4|A0A151TAH4_CAJCA Ubiquitin carrier protein E2 22
LotjaGi1g1v0652900.2.nasc005	LotjaGi1g1v0652900	LotjaGi1g1v0652900	LotjaGi1g1v0652900.2.nasc005.p1																						TRUE	0.99779	1232	149	0.40568	5.49834	1	0.958196	coding	LjG1.1_chr1	121225742	121229602	3861	+		GO:0000166, GO:0005524, GO:0016740	Ubiquitin-conjugating enzyme E2;interpro_id=IPR016135 (Ubiquitin-conjugating enzyme/RWD-like);gene_ontology_id=GO:0000166, GO:0005524, GO:0016740;best_blast_hit_tair=AT5G05080.1 ubiquitin-conjugating enzyme 22;best_blast_hit_sprot=sp|Q9FF66|UBC22_ARATH Ubiquitin-conjugating enzyme E2 22;best_blast_hit_trembl_plants=tr|A0A151TAH4|A0A151TAH4_CAJCA Ubiquitin carrier protein E2 22, Ubiquitin-conjugating enzyme E2;interpro_id=N.A.;gene_ontology_id=GO:0000166, GO:0005524, GO:0016740;best_blast_hit_tair=AT5G05080.1 ubiquitin-conjugating enzyme 22;best_blast_hit_sprot=sp|Q9FF66|UBC22_ARATH Ubiquitin-conjugating enzyme E2 22;best_blast_hit_trembl_plants=tr|A0A151TAH4|A0A151TAH4_CAJCA Ubiquitin carrier protein E2 22
LotjaGi1g1v0653000.1	LotjaGi1g1v0653000	LotjaGi1g1v0653000	LotjaGi1g1v0653000.1.p1																						TRUE	1	1604	150	0.43722	4.11414	1	0.991951	coding	LjG1.1_chr1	121230520	121232843	2324	-		GO:0005509	Calmodulin-related protein;interpro_id=IPR011992 (EF-hand domain pair);gene_ontology_id=GO:0005509;best_blast_hit_tair=AT3G43810.2 calmodulin 7;best_blast_hit_sprot=sp|P27164|CALM3_PETHY Calmodulin-related protein;best_blast_hit_trembl_plants=tr|A0A1I9LPJ2|A0A1I9LPJ2_ARATH Calmodulin 7, Calmodulin;interpro_id=IPR011992 (EF-hand domain pair);gene_ontology_id=GO:0005509;best_blast_hit_tair=AT3G43810.2 calmodulin 7;best_blast_hit_sprot=sp|P62200|CALM1_DAUCA Calmodulin-1/11/16;best_blast_hit_trembl_plants=tr|A0A1D6K120|A0A1D6K120_MAIZE Uncharacterized protein, Calmodulin;interpro_id=N.A.;gene_ontology_id=GO:0005509;best_blast_hit_tair=AT3G43810.2 calmodulin 7;best_blast_hit_sprot=sp|P62200|CALM1_DAUCA Calmodulin-1/11/16;best_blast_hit_trembl_plants=tr|A0A1D6K120|A0A1D6K120_MAIZE Uncharacterized protein, Calmodulin-related protein;interpro_id=IPR011992 (EF-hand domain pair);gene_ontology_id=GO:0005509;best_blast_hit_tair=AT2G41110.2 calmodulin 2;best_blast_hit_sprot=sp|P27164|CALM3_PETHY Calmodulin-related protein;best_blast_hit_trembl_plants=tr|F4IJ46|F4IJ46_ARATH Calmodulin 2, Calmodulin;interpro_id=IPR011992 (EF-hand domain pair);gene_ontology_id=GO:0005509;best_blast_hit_tair=AT3G43810.2 calmodulin 7;best_blast_hit_sprot=sp|P62200|CALM1_DAUCA Calmodulin-1/11/16;best_blast_hit_trembl_plants=tr|B9EV45|B9EV45_ORYSJ Uncharacterized protein	Calmodulin-related protein; TAIR: AT2G41110.2 calmodulin 2; Swiss-Prot: sp|P27164|CALM3_PETHY Calmodulin-related protein; TrEMBL-Plants: tr|F4IJ46|F4IJ46_ARATH Calmodulin 2; Found in the gene: LotjaGi1g1v0653000, Calmodulin-related protein; TAIR: AT3G43810.2 calmodulin 7; Swiss-Prot: sp|P27164|CALM3_PETHY Calmodulin-related protein; TrEMBL-Plants: tr|A0A1I9LPJ2|A0A1I9LPJ2_ARATH Calmodulin 7; Found in the gene: LotjaGi1g1v0653000, Calmodulin; TAIR: AT3G43810.2 calmodulin 7; Swiss-Prot: sp|P62200|CALM1_DAUCA Calmodulin-1/11/16; TrEMBL-Plants: tr|A0A1D6K120|A0A1D6K120_MAIZE Uncharacterized protein; Found in the gene: LotjaGi1g1v0653000, Calmodulin; TAIR: AT3G43810.2 calmodulin 7; Swiss-Prot: sp|P62200|CALM1_DAUCA Calmodulin-1/11/16; TrEMBL-Plants: tr|B9EV45|B9EV45_ORYSJ Uncharacterized protein; Found in the gene: LotjaGi1g1v0653000			NA, NA	NA, NA	8:Pre-infection zone, 9:Infected Zone
LotjaGi1g1v0653000.2	LotjaGi1g1v0653000	LotjaGi1g1v0653000	LotjaGi1g1v0653000.2.p1																						TRUE	1	374	114	0.44636	4.18724	1	0.909809	coding	LjG1.1_chr1	121230520	121232843	2324	-		GO:0005509	Calmodulin-related protein;interpro_id=IPR011992 (EF-hand domain pair);gene_ontology_id=GO:0005509;best_blast_hit_tair=AT3G43810.2 calmodulin 7;best_blast_hit_sprot=sp|P27164|CALM3_PETHY Calmodulin-related protein;best_blast_hit_trembl_plants=tr|A0A1I9LPJ2|A0A1I9LPJ2_ARATH Calmodulin 7, Calmodulin;interpro_id=IPR011992 (EF-hand domain pair);gene_ontology_id=GO:0005509;best_blast_hit_tair=AT3G43810.2 calmodulin 7;best_blast_hit_sprot=sp|P62200|CALM1_DAUCA Calmodulin-1/11/16;best_blast_hit_trembl_plants=tr|A0A1D6K120|A0A1D6K120_MAIZE Uncharacterized protein, Calmodulin;interpro_id=N.A.;gene_ontology_id=GO:0005509;best_blast_hit_tair=AT3G43810.2 calmodulin 7;best_blast_hit_sprot=sp|P62200|CALM1_DAUCA Calmodulin-1/11/16;best_blast_hit_trembl_plants=tr|A0A1D6K120|A0A1D6K120_MAIZE Uncharacterized protein, Calmodulin-related protein;interpro_id=IPR011992 (EF-hand domain pair);gene_ontology_id=GO:0005509;best_blast_hit_tair=AT2G41110.2 calmodulin 2;best_blast_hit_sprot=sp|P27164|CALM3_PETHY Calmodulin-related protein;best_blast_hit_trembl_plants=tr|F4IJ46|F4IJ46_ARATH Calmodulin 2, Calmodulin;interpro_id=IPR011992 (EF-hand domain pair);gene_ontology_id=GO:0005509;best_blast_hit_tair=AT3G43810.2 calmodulin 7;best_blast_hit_sprot=sp|P62200|CALM1_DAUCA Calmodulin-1/11/16;best_blast_hit_trembl_plants=tr|B9EV45|B9EV45_ORYSJ Uncharacterized protein	Calmodulin-related protein; TAIR: AT2G41110.2 calmodulin 2; Swiss-Prot: sp|P27164|CALM3_PETHY Calmodulin-related protein; TrEMBL-Plants: tr|F4IJ46|F4IJ46_ARATH Calmodulin 2; Found in the gene: LotjaGi1g1v0653000, Calmodulin-related protein; TAIR: AT3G43810.2 calmodulin 7; Swiss-Prot: sp|P27164|CALM3_PETHY Calmodulin-related protein; TrEMBL-Plants: tr|A0A1I9LPJ2|A0A1I9LPJ2_ARATH Calmodulin 7; Found in the gene: LotjaGi1g1v0653000, Calmodulin; TAIR: AT3G43810.2 calmodulin 7; Swiss-Prot: sp|P62200|CALM1_DAUCA Calmodulin-1/11/16; TrEMBL-Plants: tr|A0A1D6K120|A0A1D6K120_MAIZE Uncharacterized protein; Found in the gene: LotjaGi1g1v0653000, Calmodulin; TAIR: AT3G43810.2 calmodulin 7; Swiss-Prot: sp|P62200|CALM1_DAUCA Calmodulin-1/11/16; TrEMBL-Plants: tr|B9EV45|B9EV45_ORYSJ Uncharacterized protein; Found in the gene: LotjaGi1g1v0653000			NA, NA	NA, NA	8:Pre-infection zone, 9:Infected Zone
LotjaGi1g1v0653000.3	LotjaGi1g1v0653000	LotjaGi1g1v0653000	LotjaGi1g1v0653000.3.p1																						TRUE	1	1155	114	0.46277	4.18724	1	0.906233	coding	LjG1.1_chr1	121230520	121232843	2324	-		GO:0005509	Calmodulin-related protein;interpro_id=IPR011992 (EF-hand domain pair);gene_ontology_id=GO:0005509;best_blast_hit_tair=AT3G43810.2 calmodulin 7;best_blast_hit_sprot=sp|P27164|CALM3_PETHY Calmodulin-related protein;best_blast_hit_trembl_plants=tr|A0A1I9LPJ2|A0A1I9LPJ2_ARATH Calmodulin 7, Calmodulin;interpro_id=IPR011992 (EF-hand domain pair);gene_ontology_id=GO:0005509;best_blast_hit_tair=AT3G43810.2 calmodulin 7;best_blast_hit_sprot=sp|P62200|CALM1_DAUCA Calmodulin-1/11/16;best_blast_hit_trembl_plants=tr|A0A1D6K120|A0A1D6K120_MAIZE Uncharacterized protein, Calmodulin;interpro_id=N.A.;gene_ontology_id=GO:0005509;best_blast_hit_tair=AT3G43810.2 calmodulin 7;best_blast_hit_sprot=sp|P62200|CALM1_DAUCA Calmodulin-1/11/16;best_blast_hit_trembl_plants=tr|A0A1D6K120|A0A1D6K120_MAIZE Uncharacterized protein, Calmodulin-related protein;interpro_id=IPR011992 (EF-hand domain pair);gene_ontology_id=GO:0005509;best_blast_hit_tair=AT2G41110.2 calmodulin 2;best_blast_hit_sprot=sp|P27164|CALM3_PETHY Calmodulin-related protein;best_blast_hit_trembl_plants=tr|F4IJ46|F4IJ46_ARATH Calmodulin 2, Calmodulin;interpro_id=IPR011992 (EF-hand domain pair);gene_ontology_id=GO:0005509;best_blast_hit_tair=AT3G43810.2 calmodulin 7;best_blast_hit_sprot=sp|P62200|CALM1_DAUCA Calmodulin-1/11/16;best_blast_hit_trembl_plants=tr|B9EV45|B9EV45_ORYSJ Uncharacterized protein	Calmodulin-related protein; TAIR: AT2G41110.2 calmodulin 2; Swiss-Prot: sp|P27164|CALM3_PETHY Calmodulin-related protein; TrEMBL-Plants: tr|F4IJ46|F4IJ46_ARATH Calmodulin 2; Found in the gene: LotjaGi1g1v0653000, Calmodulin-related protein; TAIR: AT3G43810.2 calmodulin 7; Swiss-Prot: sp|P27164|CALM3_PETHY Calmodulin-related protein; TrEMBL-Plants: tr|A0A1I9LPJ2|A0A1I9LPJ2_ARATH Calmodulin 7; Found in the gene: LotjaGi1g1v0653000, Calmodulin; TAIR: AT3G43810.2 calmodulin 7; Swiss-Prot: sp|P62200|CALM1_DAUCA Calmodulin-1/11/16; TrEMBL-Plants: tr|A0A1D6K120|A0A1D6K120_MAIZE Uncharacterized protein; Found in the gene: LotjaGi1g1v0653000, Calmodulin; TAIR: AT3G43810.2 calmodulin 7; Swiss-Prot: sp|P62200|CALM1_DAUCA Calmodulin-1/11/16; TrEMBL-Plants: tr|B9EV45|B9EV45_ORYSJ Uncharacterized protein; Found in the gene: LotjaGi1g1v0653000			NA, NA	NA, NA	8:Pre-infection zone, 9:Infected Zone
LotjaGi1g1v0653000.3.nasc001	LotjaGi1g1v0653000	LotjaGi1g1v0653000																									1457	68	0.44145	9.51175	1	0.141218	noncoding	LjG1.1_chr1	121230520	121232843	2324	-		GO:0005509	Calmodulin-related protein;interpro_id=IPR011992 (EF-hand domain pair);gene_ontology_id=GO:0005509;best_blast_hit_tair=AT3G43810.2 calmodulin 7;best_blast_hit_sprot=sp|P27164|CALM3_PETHY Calmodulin-related protein;best_blast_hit_trembl_plants=tr|A0A1I9LPJ2|A0A1I9LPJ2_ARATH Calmodulin 7, Calmodulin;interpro_id=IPR011992 (EF-hand domain pair);gene_ontology_id=GO:0005509;best_blast_hit_tair=AT3G43810.2 calmodulin 7;best_blast_hit_sprot=sp|P62200|CALM1_DAUCA Calmodulin-1/11/16;best_blast_hit_trembl_plants=tr|A0A1D6K120|A0A1D6K120_MAIZE Uncharacterized protein, Calmodulin;interpro_id=N.A.;gene_ontology_id=GO:0005509;best_blast_hit_tair=AT3G43810.2 calmodulin 7;best_blast_hit_sprot=sp|P62200|CALM1_DAUCA Calmodulin-1/11/16;best_blast_hit_trembl_plants=tr|A0A1D6K120|A0A1D6K120_MAIZE Uncharacterized protein, Calmodulin-related protein;interpro_id=IPR011992 (EF-hand domain pair);gene_ontology_id=GO:0005509;best_blast_hit_tair=AT2G41110.2 calmodulin 2;best_blast_hit_sprot=sp|P27164|CALM3_PETHY Calmodulin-related protein;best_blast_hit_trembl_plants=tr|F4IJ46|F4IJ46_ARATH Calmodulin 2, Calmodulin;interpro_id=IPR011992 (EF-hand domain pair);gene_ontology_id=GO:0005509;best_blast_hit_tair=AT3G43810.2 calmodulin 7;best_blast_hit_sprot=sp|P62200|CALM1_DAUCA Calmodulin-1/11/16;best_blast_hit_trembl_plants=tr|B9EV45|B9EV45_ORYSJ Uncharacterized protein	Calmodulin-related protein; TAIR: AT2G41110.2 calmodulin 2; Swiss-Prot: sp|P27164|CALM3_PETHY Calmodulin-related protein; TrEMBL-Plants: tr|F4IJ46|F4IJ46_ARATH Calmodulin 2; Found in the gene: LotjaGi1g1v0653000, Calmodulin-related protein; TAIR: AT3G43810.2 calmodulin 7; Swiss-Prot: sp|P27164|CALM3_PETHY Calmodulin-related protein; TrEMBL-Plants: tr|A0A1I9LPJ2|A0A1I9LPJ2_ARATH Calmodulin 7; Found in the gene: LotjaGi1g1v0653000, Calmodulin; TAIR: AT3G43810.2 calmodulin 7; Swiss-Prot: sp|P62200|CALM1_DAUCA Calmodulin-1/11/16; TrEMBL-Plants: tr|A0A1D6K120|A0A1D6K120_MAIZE Uncharacterized protein; Found in the gene: LotjaGi1g1v0653000, Calmodulin; TAIR: AT3G43810.2 calmodulin 7; Swiss-Prot: sp|P62200|CALM1_DAUCA Calmodulin-1/11/16; TrEMBL-Plants: tr|B9EV45|B9EV45_ORYSJ Uncharacterized protein; Found in the gene: LotjaGi1g1v0653000			NA, NA	NA, NA	8:Pre-infection zone, 9:Infected Zone
LotjaGi1g1v0653000.4	LotjaGi1g1v0653000	LotjaGi1g1v0653000	LotjaGi1g1v0653000.4.p1																						TRUE	1	1147	162	0.47929	4.2746	1	0.995048	coding	LjG1.1_chr1	121230520	121232843	2324	-		GO:0005509	Calmodulin-related protein;interpro_id=IPR011992 (EF-hand domain pair);gene_ontology_id=GO:0005509;best_blast_hit_tair=AT3G43810.2 calmodulin 7;best_blast_hit_sprot=sp|P27164|CALM3_PETHY Calmodulin-related protein;best_blast_hit_trembl_plants=tr|A0A1I9LPJ2|A0A1I9LPJ2_ARATH Calmodulin 7, Calmodulin;interpro_id=IPR011992 (EF-hand domain pair);gene_ontology_id=GO:0005509;best_blast_hit_tair=AT3G43810.2 calmodulin 7;best_blast_hit_sprot=sp|P62200|CALM1_DAUCA Calmodulin-1/11/16;best_blast_hit_trembl_plants=tr|A0A1D6K120|A0A1D6K120_MAIZE Uncharacterized protein, Calmodulin;interpro_id=N.A.;gene_ontology_id=GO:0005509;best_blast_hit_tair=AT3G43810.2 calmodulin 7;best_blast_hit_sprot=sp|P62200|CALM1_DAUCA Calmodulin-1/11/16;best_blast_hit_trembl_plants=tr|A0A1D6K120|A0A1D6K120_MAIZE Uncharacterized protein, Calmodulin-related protein;interpro_id=IPR011992 (EF-hand domain pair);gene_ontology_id=GO:0005509;best_blast_hit_tair=AT2G41110.2 calmodulin 2;best_blast_hit_sprot=sp|P27164|CALM3_PETHY Calmodulin-related protein;best_blast_hit_trembl_plants=tr|F4IJ46|F4IJ46_ARATH Calmodulin 2, Calmodulin;interpro_id=IPR011992 (EF-hand domain pair);gene_ontology_id=GO:0005509;best_blast_hit_tair=AT3G43810.2 calmodulin 7;best_blast_hit_sprot=sp|P62200|CALM1_DAUCA Calmodulin-1/11/16;best_blast_hit_trembl_plants=tr|B9EV45|B9EV45_ORYSJ Uncharacterized protein	Calmodulin-related protein; TAIR: AT2G41110.2 calmodulin 2; Swiss-Prot: sp|P27164|CALM3_PETHY Calmodulin-related protein; TrEMBL-Plants: tr|F4IJ46|F4IJ46_ARATH Calmodulin 2; Found in the gene: LotjaGi1g1v0653000, Calmodulin-related protein; TAIR: AT3G43810.2 calmodulin 7; Swiss-Prot: sp|P27164|CALM3_PETHY Calmodulin-related protein; TrEMBL-Plants: tr|A0A1I9LPJ2|A0A1I9LPJ2_ARATH Calmodulin 7; Found in the gene: LotjaGi1g1v0653000, Calmodulin; TAIR: AT3G43810.2 calmodulin 7; Swiss-Prot: sp|P62200|CALM1_DAUCA Calmodulin-1/11/16; TrEMBL-Plants: tr|A0A1D6K120|A0A1D6K120_MAIZE Uncharacterized protein; Found in the gene: LotjaGi1g1v0653000, Calmodulin; TAIR: AT3G43810.2 calmodulin 7; Swiss-Prot: sp|P62200|CALM1_DAUCA Calmodulin-1/11/16; TrEMBL-Plants: tr|B9EV45|B9EV45_ORYSJ Uncharacterized protein; Found in the gene: LotjaGi1g1v0653000			NA, NA	NA, NA	8:Pre-infection zone, 9:Infected Zone
LotjaGi1g1v0653000.4.nasc001	LotjaGi1g1v0653000	LotjaGi1g1v0653000																									1118	68	0.42612	9.51175	1	0.113575	noncoding	LjG1.1_chr1	121230520	121232843	2324	-		GO:0005509	Calmodulin-related protein;interpro_id=IPR011992 (EF-hand domain pair);gene_ontology_id=GO:0005509;best_blast_hit_tair=AT3G43810.2 calmodulin 7;best_blast_hit_sprot=sp|P27164|CALM3_PETHY Calmodulin-related protein;best_blast_hit_trembl_plants=tr|A0A1I9LPJ2|A0A1I9LPJ2_ARATH Calmodulin 7, Calmodulin;interpro_id=IPR011992 (EF-hand domain pair);gene_ontology_id=GO:0005509;best_blast_hit_tair=AT3G43810.2 calmodulin 7;best_blast_hit_sprot=sp|P62200|CALM1_DAUCA Calmodulin-1/11/16;best_blast_hit_trembl_plants=tr|A0A1D6K120|A0A1D6K120_MAIZE Uncharacterized protein, Calmodulin;interpro_id=N.A.;gene_ontology_id=GO:0005509;best_blast_hit_tair=AT3G43810.2 calmodulin 7;best_blast_hit_sprot=sp|P62200|CALM1_DAUCA Calmodulin-1/11/16;best_blast_hit_trembl_plants=tr|A0A1D6K120|A0A1D6K120_MAIZE Uncharacterized protein, Calmodulin-related protein;interpro_id=IPR011992 (EF-hand domain pair);gene_ontology_id=GO:0005509;best_blast_hit_tair=AT2G41110.2 calmodulin 2;best_blast_hit_sprot=sp|P27164|CALM3_PETHY Calmodulin-related protein;best_blast_hit_trembl_plants=tr|F4IJ46|F4IJ46_ARATH Calmodulin 2, Calmodulin;interpro_id=IPR011992 (EF-hand domain pair);gene_ontology_id=GO:0005509;best_blast_hit_tair=AT3G43810.2 calmodulin 7;best_blast_hit_sprot=sp|P62200|CALM1_DAUCA Calmodulin-1/11/16;best_blast_hit_trembl_plants=tr|B9EV45|B9EV45_ORYSJ Uncharacterized protein	Calmodulin-related protein; TAIR: AT2G41110.2 calmodulin 2; Swiss-Prot: sp|P27164|CALM3_PETHY Calmodulin-related protein; TrEMBL-Plants: tr|F4IJ46|F4IJ46_ARATH Calmodulin 2; Found in the gene: LotjaGi1g1v0653000, Calmodulin-related protein; TAIR: AT3G43810.2 calmodulin 7; Swiss-Prot: sp|P27164|CALM3_PETHY Calmodulin-related protein; TrEMBL-Plants: tr|A0A1I9LPJ2|A0A1I9LPJ2_ARATH Calmodulin 7; Found in the gene: LotjaGi1g1v0653000, Calmodulin; TAIR: AT3G43810.2 calmodulin 7; Swiss-Prot: sp|P62200|CALM1_DAUCA Calmodulin-1/11/16; TrEMBL-Plants: tr|A0A1D6K120|A0A1D6K120_MAIZE Uncharacterized protein; Found in the gene: LotjaGi1g1v0653000, Calmodulin; TAIR: AT3G43810.2 calmodulin 7; Swiss-Prot: sp|P62200|CALM1_DAUCA Calmodulin-1/11/16; TrEMBL-Plants: tr|B9EV45|B9EV45_ORYSJ Uncharacterized protein; Found in the gene: LotjaGi1g1v0653000			NA, NA	NA, NA	8:Pre-infection zone, 9:Infected Zone
LotjaGi1g1v0653000.5	LotjaGi1g1v0653000	LotjaGi1g1v0653000	LotjaGi1g1v0653000.5.p1																						TRUE	1	1195	131	0.47047	4.40595	1	0.959616	coding	LjG1.1_chr1	121230520	121232843	2324	-		GO:0005509	Calmodulin-related protein;interpro_id=IPR011992 (EF-hand domain pair);gene_ontology_id=GO:0005509;best_blast_hit_tair=AT3G43810.2 calmodulin 7;best_blast_hit_sprot=sp|P27164|CALM3_PETHY Calmodulin-related protein;best_blast_hit_trembl_plants=tr|A0A1I9LPJ2|A0A1I9LPJ2_ARATH Calmodulin 7, Calmodulin;interpro_id=IPR011992 (EF-hand domain pair);gene_ontology_id=GO:0005509;best_blast_hit_tair=AT3G43810.2 calmodulin 7;best_blast_hit_sprot=sp|P62200|CALM1_DAUCA Calmodulin-1/11/16;best_blast_hit_trembl_plants=tr|A0A1D6K120|A0A1D6K120_MAIZE Uncharacterized protein, Calmodulin;interpro_id=N.A.;gene_ontology_id=GO:0005509;best_blast_hit_tair=AT3G43810.2 calmodulin 7;best_blast_hit_sprot=sp|P62200|CALM1_DAUCA Calmodulin-1/11/16;best_blast_hit_trembl_plants=tr|A0A1D6K120|A0A1D6K120_MAIZE Uncharacterized protein, Calmodulin-related protein;interpro_id=IPR011992 (EF-hand domain pair);gene_ontology_id=GO:0005509;best_blast_hit_tair=AT2G41110.2 calmodulin 2;best_blast_hit_sprot=sp|P27164|CALM3_PETHY Calmodulin-related protein;best_blast_hit_trembl_plants=tr|F4IJ46|F4IJ46_ARATH Calmodulin 2, Calmodulin;interpro_id=IPR011992 (EF-hand domain pair);gene_ontology_id=GO:0005509;best_blast_hit_tair=AT3G43810.2 calmodulin 7;best_blast_hit_sprot=sp|P62200|CALM1_DAUCA Calmodulin-1/11/16;best_blast_hit_trembl_plants=tr|B9EV45|B9EV45_ORYSJ Uncharacterized protein	Calmodulin-related protein; TAIR: AT2G41110.2 calmodulin 2; Swiss-Prot: sp|P27164|CALM3_PETHY Calmodulin-related protein; TrEMBL-Plants: tr|F4IJ46|F4IJ46_ARATH Calmodulin 2; Found in the gene: LotjaGi1g1v0653000, Calmodulin-related protein; TAIR: AT3G43810.2 calmodulin 7; Swiss-Prot: sp|P27164|CALM3_PETHY Calmodulin-related protein; TrEMBL-Plants: tr|A0A1I9LPJ2|A0A1I9LPJ2_ARATH Calmodulin 7; Found in the gene: LotjaGi1g1v0653000, Calmodulin; TAIR: AT3G43810.2 calmodulin 7; Swiss-Prot: sp|P62200|CALM1_DAUCA Calmodulin-1/11/16; TrEMBL-Plants: tr|A0A1D6K120|A0A1D6K120_MAIZE Uncharacterized protein; Found in the gene: LotjaGi1g1v0653000, Calmodulin; TAIR: AT3G43810.2 calmodulin 7; Swiss-Prot: sp|P62200|CALM1_DAUCA Calmodulin-1/11/16; TrEMBL-Plants: tr|B9EV45|B9EV45_ORYSJ Uncharacterized protein; Found in the gene: LotjaGi1g1v0653000			NA, NA	NA, NA	8:Pre-infection zone, 9:Infected Zone
LotjaGi1g1v0653000.5.nasc001	LotjaGi1g1v0653000	LotjaGi1g1v0653000																									1260	68	0.41072	9.51175	1	0.0924928	noncoding	LjG1.1_chr1	121230520	121232843	2324	-		GO:0005509	Calmodulin-related protein;interpro_id=IPR011992 (EF-hand domain pair);gene_ontology_id=GO:0005509;best_blast_hit_tair=AT3G43810.2 calmodulin 7;best_blast_hit_sprot=sp|P27164|CALM3_PETHY Calmodulin-related protein;best_blast_hit_trembl_plants=tr|A0A1I9LPJ2|A0A1I9LPJ2_ARATH Calmodulin 7, Calmodulin;interpro_id=IPR011992 (EF-hand domain pair);gene_ontology_id=GO:0005509;best_blast_hit_tair=AT3G43810.2 calmodulin 7;best_blast_hit_sprot=sp|P62200|CALM1_DAUCA Calmodulin-1/11/16;best_blast_hit_trembl_plants=tr|A0A1D6K120|A0A1D6K120_MAIZE Uncharacterized protein, Calmodulin;interpro_id=N.A.;gene_ontology_id=GO:0005509;best_blast_hit_tair=AT3G43810.2 calmodulin 7;best_blast_hit_sprot=sp|P62200|CALM1_DAUCA Calmodulin-1/11/16;best_blast_hit_trembl_plants=tr|A0A1D6K120|A0A1D6K120_MAIZE Uncharacterized protein, Calmodulin-related protein;interpro_id=IPR011992 (EF-hand domain pair);gene_ontology_id=GO:0005509;best_blast_hit_tair=AT2G41110.2 calmodulin 2;best_blast_hit_sprot=sp|P27164|CALM3_PETHY Calmodulin-related protein;best_blast_hit_trembl_plants=tr|F4IJ46|F4IJ46_ARATH Calmodulin 2, Calmodulin;interpro_id=IPR011992 (EF-hand domain pair);gene_ontology_id=GO:0005509;best_blast_hit_tair=AT3G43810.2 calmodulin 7;best_blast_hit_sprot=sp|P62200|CALM1_DAUCA Calmodulin-1/11/16;best_blast_hit_trembl_plants=tr|B9EV45|B9EV45_ORYSJ Uncharacterized protein	Calmodulin-related protein; TAIR: AT2G41110.2 calmodulin 2; Swiss-Prot: sp|P27164|CALM3_PETHY Calmodulin-related protein; TrEMBL-Plants: tr|F4IJ46|F4IJ46_ARATH Calmodulin 2; Found in the gene: LotjaGi1g1v0653000, Calmodulin-related protein; TAIR: AT3G43810.2 calmodulin 7; Swiss-Prot: sp|P27164|CALM3_PETHY Calmodulin-related protein; TrEMBL-Plants: tr|A0A1I9LPJ2|A0A1I9LPJ2_ARATH Calmodulin 7; Found in the gene: LotjaGi1g1v0653000, Calmodulin; TAIR: AT3G43810.2 calmodulin 7; Swiss-Prot: sp|P62200|CALM1_DAUCA Calmodulin-1/11/16; TrEMBL-Plants: tr|A0A1D6K120|A0A1D6K120_MAIZE Uncharacterized protein; Found in the gene: LotjaGi1g1v0653000, Calmodulin; TAIR: AT3G43810.2 calmodulin 7; Swiss-Prot: sp|P62200|CALM1_DAUCA Calmodulin-1/11/16; TrEMBL-Plants: tr|B9EV45|B9EV45_ORYSJ Uncharacterized protein; Found in the gene: LotjaGi1g1v0653000			NA, NA	NA, NA	8:Pre-infection zone, 9:Infected Zone
LotjaGi1g1v0653100.1	LotjaGi1g1v0653100	LotjaGi1g1v0653100	LotjaGi1g1v0653100.1.p3																						FALSE	0.0411	3040	277	0.34647	5.91304	1	0.999859	coding	LjG1.1_chr1	121241258	121247498	6241	+		GO:0003676	Zinc finger-like protein, putative;interpro_id=N.A.;gene_ontology_id=GO:0003676;best_blast_hit_tair=AT5G10970.1 C2H2 and C2HC zinc fingers superfamily protein;best_blast_hit_sprot=sp|Q39262|ZFP3_ARATH Zinc finger protein 3;best_blast_hit_trembl_plants=tr|K7KYF2|K7KYF2_SOYBN Uncharacterized protein	Zinc finger-like protein, putative; TAIR: AT5G10970.1 C2H2 and C2HC zinc fingers superfamily protein; Swiss-Prot: sp|Q39262|ZFP3_ARATH Zinc finger protein 3; TrEMBL-Plants: tr|K7KYF2|K7KYF2_SOYBN Uncharacterized protein; Found in the gene: LotjaGi1g1v0653100
LotjaGi1g1v0653100.1	LotjaGi1g1v0653100	LotjaGi1g1v0653100	LotjaGi1g1v0653100.1.p1																						TRUE	0.98587	3040	277	0.34647	5.91304	1	0.999859	coding	LjG1.1_chr1	121241258	121247498	6241	+		GO:0003676	Zinc finger-like protein, putative;interpro_id=N.A.;gene_ontology_id=GO:0003676;best_blast_hit_tair=AT5G10970.1 C2H2 and C2HC zinc fingers superfamily protein;best_blast_hit_sprot=sp|Q39262|ZFP3_ARATH Zinc finger protein 3;best_blast_hit_trembl_plants=tr|K7KYF2|K7KYF2_SOYBN Uncharacterized protein	Zinc finger-like protein, putative; TAIR: AT5G10970.1 C2H2 and C2HC zinc fingers superfamily protein; Swiss-Prot: sp|Q39262|ZFP3_ARATH Zinc finger protein 3; TrEMBL-Plants: tr|K7KYF2|K7KYF2_SOYBN Uncharacterized protein; Found in the gene: LotjaGi1g1v0653100
LotjaGi1g1v0653100.1	LotjaGi1g1v0653100	LotjaGi1g1v0653100	LotjaGi1g1v0653100.1.p2																						FALSE	0.01877	3040	277	0.34647	5.91304	1	0.999859	coding	LjG1.1_chr1	121241258	121247498	6241	+		GO:0003676	Zinc finger-like protein, putative;interpro_id=N.A.;gene_ontology_id=GO:0003676;best_blast_hit_tair=AT5G10970.1 C2H2 and C2HC zinc fingers superfamily protein;best_blast_hit_sprot=sp|Q39262|ZFP3_ARATH Zinc finger protein 3;best_blast_hit_trembl_plants=tr|K7KYF2|K7KYF2_SOYBN Uncharacterized protein	Zinc finger-like protein, putative; TAIR: AT5G10970.1 C2H2 and C2HC zinc fingers superfamily protein; Swiss-Prot: sp|Q39262|ZFP3_ARATH Zinc finger protein 3; TrEMBL-Plants: tr|K7KYF2|K7KYF2_SOYBN Uncharacterized protein; Found in the gene: LotjaGi1g1v0653100
LotjaGi1g1v0653100.1.nasc001	LotjaGi1g1v0653100	LotjaGi1g1v0653100																									470	67	0.40534	10.2561	1	0.0911214	noncoding	LjG1.1_chr1	121241258	121247498	6241	+		GO:0003676	Zinc finger-like protein, putative;interpro_id=N.A.;gene_ontology_id=GO:0003676;best_blast_hit_tair=AT5G10970.1 C2H2 and C2HC zinc fingers superfamily protein;best_blast_hit_sprot=sp|Q39262|ZFP3_ARATH Zinc finger protein 3;best_blast_hit_trembl_plants=tr|K7KYF2|K7KYF2_SOYBN Uncharacterized protein	Zinc finger-like protein, putative; TAIR: AT5G10970.1 C2H2 and C2HC zinc fingers superfamily protein; Swiss-Prot: sp|Q39262|ZFP3_ARATH Zinc finger protein 3; TrEMBL-Plants: tr|K7KYF2|K7KYF2_SOYBN Uncharacterized protein; Found in the gene: LotjaGi1g1v0653100
LotjaGi1g1v0653100.1.nasc002	LotjaGi1g1v0653100	LotjaGi1g1v0653100																									1058	73	0.36898	9.29765	1	0.069119	noncoding	LjG1.1_chr1	121241258	121247498	6241	+		GO:0003676	Zinc finger-like protein, putative;interpro_id=N.A.;gene_ontology_id=GO:0003676;best_blast_hit_tair=AT5G10970.1 C2H2 and C2HC zinc fingers superfamily protein;best_blast_hit_sprot=sp|Q39262|ZFP3_ARATH Zinc finger protein 3;best_blast_hit_trembl_plants=tr|K7KYF2|K7KYF2_SOYBN Uncharacterized protein	Zinc finger-like protein, putative; TAIR: AT5G10970.1 C2H2 and C2HC zinc fingers superfamily protein; Swiss-Prot: sp|Q39262|ZFP3_ARATH Zinc finger protein 3; TrEMBL-Plants: tr|K7KYF2|K7KYF2_SOYBN Uncharacterized protein; Found in the gene: LotjaGi1g1v0653100
LotjaGi1g1v0653100.1.nasc003	LotjaGi1g1v0653100	LotjaGi1g1v0653100																									947	83	0.40652	7.64976	1	0.154929	noncoding	LjG1.1_chr1	121241258	121247498	6241	+		GO:0003676	Zinc finger-like protein, putative;interpro_id=N.A.;gene_ontology_id=GO:0003676;best_blast_hit_tair=AT5G10970.1 C2H2 and C2HC zinc fingers superfamily protein;best_blast_hit_sprot=sp|Q39262|ZFP3_ARATH Zinc finger protein 3;best_blast_hit_trembl_plants=tr|K7KYF2|K7KYF2_SOYBN Uncharacterized protein	Zinc finger-like protein, putative; TAIR: AT5G10970.1 C2H2 and C2HC zinc fingers superfamily protein; Swiss-Prot: sp|Q39262|ZFP3_ARATH Zinc finger protein 3; TrEMBL-Plants: tr|K7KYF2|K7KYF2_SOYBN Uncharacterized protein; Found in the gene: LotjaGi1g1v0653100
LotjaGi1g1v0653100.1.nasc004	LotjaGi1g1v0653100	LotjaGi1g1v0653100																									958	83	0.4231	7.64976	1	0.186452	noncoding	LjG1.1_chr1	121241258	121247498	6241	+		GO:0003676	Zinc finger-like protein, putative;interpro_id=N.A.;gene_ontology_id=GO:0003676;best_blast_hit_tair=AT5G10970.1 C2H2 and C2HC zinc fingers superfamily protein;best_blast_hit_sprot=sp|Q39262|ZFP3_ARATH Zinc finger protein 3;best_blast_hit_trembl_plants=tr|K7KYF2|K7KYF2_SOYBN Uncharacterized protein	Zinc finger-like protein, putative; TAIR: AT5G10970.1 C2H2 and C2HC zinc fingers superfamily protein; Swiss-Prot: sp|Q39262|ZFP3_ARATH Zinc finger protein 3; TrEMBL-Plants: tr|K7KYF2|K7KYF2_SOYBN Uncharacterized protein; Found in the gene: LotjaGi1g1v0653100
LotjaGi1g1v0653100.1.nasc005	LotjaGi1g1v0653100	LotjaGi1g1v0653100																									1532	83	0.3992	7.64976	1	0.142336	noncoding	LjG1.1_chr1	121241258	121247498	6241	+		GO:0003676	Zinc finger-like protein, putative;interpro_id=N.A.;gene_ontology_id=GO:0003676;best_blast_hit_tair=AT5G10970.1 C2H2 and C2HC zinc fingers superfamily protein;best_blast_hit_sprot=sp|Q39262|ZFP3_ARATH Zinc finger protein 3;best_blast_hit_trembl_plants=tr|K7KYF2|K7KYF2_SOYBN Uncharacterized protein	Zinc finger-like protein, putative; TAIR: AT5G10970.1 C2H2 and C2HC zinc fingers superfamily protein; Swiss-Prot: sp|Q39262|ZFP3_ARATH Zinc finger protein 3; TrEMBL-Plants: tr|K7KYF2|K7KYF2_SOYBN Uncharacterized protein; Found in the gene: LotjaGi1g1v0653100
LotjaGi1g1v0653100.1.nasc006	LotjaGi1g1v0653100	LotjaGi1g1v0653100																									1797	83	0.34492	7.64976	1	0.0775173	noncoding	LjG1.1_chr1	121241258	121247498	6241	+		GO:0003676	Zinc finger-like protein, putative;interpro_id=N.A.;gene_ontology_id=GO:0003676;best_blast_hit_tair=AT5G10970.1 C2H2 and C2HC zinc fingers superfamily protein;best_blast_hit_sprot=sp|Q39262|ZFP3_ARATH Zinc finger protein 3;best_blast_hit_trembl_plants=tr|K7KYF2|K7KYF2_SOYBN Uncharacterized protein	Zinc finger-like protein, putative; TAIR: AT5G10970.1 C2H2 and C2HC zinc fingers superfamily protein; Swiss-Prot: sp|Q39262|ZFP3_ARATH Zinc finger protein 3; TrEMBL-Plants: tr|K7KYF2|K7KYF2_SOYBN Uncharacterized protein; Found in the gene: LotjaGi1g1v0653100
LotjaGi1g1v0653100.1.nasc007	LotjaGi1g1v0653100	LotjaGi1g1v0653100																									2793	83	0.3044	7.64976	1	0.0575235	noncoding	LjG1.1_chr1	121241258	121247498	6241	+		GO:0003676	Zinc finger-like protein, putative;interpro_id=N.A.;gene_ontology_id=GO:0003676;best_blast_hit_tair=AT5G10970.1 C2H2 and C2HC zinc fingers superfamily protein;best_blast_hit_sprot=sp|Q39262|ZFP3_ARATH Zinc finger protein 3;best_blast_hit_trembl_plants=tr|K7KYF2|K7KYF2_SOYBN Uncharacterized protein	Zinc finger-like protein, putative; TAIR: AT5G10970.1 C2H2 and C2HC zinc fingers superfamily protein; Swiss-Prot: sp|Q39262|ZFP3_ARATH Zinc finger protein 3; TrEMBL-Plants: tr|K7KYF2|K7KYF2_SOYBN Uncharacterized protein; Found in the gene: LotjaGi1g1v0653100
LotjaGi1g1v0653100.1.nasc008	LotjaGi1g1v0653100	LotjaGi1g1v0653100																									2365	87	0.31977	9.26032	1	0.0734937	noncoding	LjG1.1_chr1	121241258	121247498	6241	+		GO:0003676	Zinc finger-like protein, putative;interpro_id=N.A.;gene_ontology_id=GO:0003676;best_blast_hit_tair=AT5G10970.1 C2H2 and C2HC zinc fingers superfamily protein;best_blast_hit_sprot=sp|Q39262|ZFP3_ARATH Zinc finger protein 3;best_blast_hit_trembl_plants=tr|K7KYF2|K7KYF2_SOYBN Uncharacterized protein	Zinc finger-like protein, putative; TAIR: AT5G10970.1 C2H2 and C2HC zinc fingers superfamily protein; Swiss-Prot: sp|Q39262|ZFP3_ARATH Zinc finger protein 3; TrEMBL-Plants: tr|K7KYF2|K7KYF2_SOYBN Uncharacterized protein; Found in the gene: LotjaGi1g1v0653100
LotjaGi1g1v0653100.2	LotjaGi1g1v0653100	LotjaGi1g1v0653100	LotjaGi1g1v0653100.2.p1		2S3I6	Q39262		zinc finger	sp|Q39262|ZFP3_ARATH Zinc finger protein 3 OS=Arabidopsis thaliana OX=3702 GN=ZFP3 PE=1 SV=1		3.884E-58	6.357E-15		42.100	41.300		206	79		1	71		276	176	TRUE	0.98587	2573	277	0.37274	5.91304	1	0.999948	coding	LjG1.1_chr1	121241258	121247498	6241	+		GO:0003676	Zinc finger-like protein, putative;interpro_id=N.A.;gene_ontology_id=GO:0003676;best_blast_hit_tair=AT5G10970.1 C2H2 and C2HC zinc fingers superfamily protein;best_blast_hit_sprot=sp|Q39262|ZFP3_ARATH Zinc finger protein 3;best_blast_hit_trembl_plants=tr|K7KYF2|K7KYF2_SOYBN Uncharacterized protein	Zinc finger-like protein, putative; TAIR: AT5G10970.1 C2H2 and C2HC zinc fingers superfamily protein; Swiss-Prot: sp|Q39262|ZFP3_ARATH Zinc finger protein 3; TrEMBL-Plants: tr|K7KYF2|K7KYF2_SOYBN Uncharacterized protein; Found in the gene: LotjaGi1g1v0653100
LotjaGi1g1v0653100.2	LotjaGi1g1v0653100	LotjaGi1g1v0653100	LotjaGi1g1v0653100.2.p2																						FALSE	0.0411	2573	277	0.37274	5.91304	1	0.999948	coding	LjG1.1_chr1	121241258	121247498	6241	+		GO:0003676	Zinc finger-like protein, putative;interpro_id=N.A.;gene_ontology_id=GO:0003676;best_blast_hit_tair=AT5G10970.1 C2H2 and C2HC zinc fingers superfamily protein;best_blast_hit_sprot=sp|Q39262|ZFP3_ARATH Zinc finger protein 3;best_blast_hit_trembl_plants=tr|K7KYF2|K7KYF2_SOYBN Uncharacterized protein	Zinc finger-like protein, putative; TAIR: AT5G10970.1 C2H2 and C2HC zinc fingers superfamily protein; Swiss-Prot: sp|Q39262|ZFP3_ARATH Zinc finger protein 3; TrEMBL-Plants: tr|K7KYF2|K7KYF2_SOYBN Uncharacterized protein; Found in the gene: LotjaGi1g1v0653100
LotjaGi1g1v0653100.2.nasc001	LotjaGi1g1v0653100	LotjaGi1g1v0653100																									251	67	0.29101	10.2561	1	0.0381646	noncoding	LjG1.1_chr1	121241258	121247498	6241	+		GO:0003676	Zinc finger-like protein, putative;interpro_id=N.A.;gene_ontology_id=GO:0003676;best_blast_hit_tair=AT5G10970.1 C2H2 and C2HC zinc fingers superfamily protein;best_blast_hit_sprot=sp|Q39262|ZFP3_ARATH Zinc finger protein 3;best_blast_hit_trembl_plants=tr|K7KYF2|K7KYF2_SOYBN Uncharacterized protein	Zinc finger-like protein, putative; TAIR: AT5G10970.1 C2H2 and C2HC zinc fingers superfamily protein; Swiss-Prot: sp|Q39262|ZFP3_ARATH Zinc finger protein 3; TrEMBL-Plants: tr|K7KYF2|K7KYF2_SOYBN Uncharacterized protein; Found in the gene: LotjaGi1g1v0653100
LotjaGi1g1v0653100.2.nasc002	LotjaGi1g1v0653100	LotjaGi1g1v0653100																									839	73	0.35969	9.29765	1	0.0627986	noncoding	LjG1.1_chr1	121241258	121247498	6241	+		GO:0003676	Zinc finger-like protein, putative;interpro_id=N.A.;gene_ontology_id=GO:0003676;best_blast_hit_tair=AT5G10970.1 C2H2 and C2HC zinc fingers superfamily protein;best_blast_hit_sprot=sp|Q39262|ZFP3_ARATH Zinc finger protein 3;best_blast_hit_trembl_plants=tr|K7KYF2|K7KYF2_SOYBN Uncharacterized protein	Zinc finger-like protein, putative; TAIR: AT5G10970.1 C2H2 and C2HC zinc fingers superfamily protein; Swiss-Prot: sp|Q39262|ZFP3_ARATH Zinc finger protein 3; TrEMBL-Plants: tr|K7KYF2|K7KYF2_SOYBN Uncharacterized protein; Found in the gene: LotjaGi1g1v0653100
LotjaGi1g1v0653100.2.nasc003	LotjaGi1g1v0653100	LotjaGi1g1v0653100																									728	83	0.40462	7.64976	1	0.151575	noncoding	LjG1.1_chr1	121241258	121247498	6241	+		GO:0003676	Zinc finger-like protein, putative;interpro_id=N.A.;gene_ontology_id=GO:0003676;best_blast_hit_tair=AT5G10970.1 C2H2 and C2HC zinc fingers superfamily protein;best_blast_hit_sprot=sp|Q39262|ZFP3_ARATH Zinc finger protein 3;best_blast_hit_trembl_plants=tr|K7KYF2|K7KYF2_SOYBN Uncharacterized protein	Zinc finger-like protein, putative; TAIR: AT5G10970.1 C2H2 and C2HC zinc fingers superfamily protein; Swiss-Prot: sp|Q39262|ZFP3_ARATH Zinc finger protein 3; TrEMBL-Plants: tr|K7KYF2|K7KYF2_SOYBN Uncharacterized protein; Found in the gene: LotjaGi1g1v0653100
LotjaGi1g1v0653100.2.nasc004	LotjaGi1g1v0653100	LotjaGi1g1v0653100																									496	83	0.39359	7.64976	1	0.133302	noncoding	LjG1.1_chr1	121241258	121247498	6241	+		GO:0003676	Zinc finger-like protein, putative;interpro_id=N.A.;gene_ontology_id=GO:0003676;best_blast_hit_tair=AT5G10970.1 C2H2 and C2HC zinc fingers superfamily protein;best_blast_hit_sprot=sp|Q39262|ZFP3_ARATH Zinc finger protein 3;best_blast_hit_trembl_plants=tr|K7KYF2|K7KYF2_SOYBN Uncharacterized protein	Zinc finger-like protein, putative; TAIR: AT5G10970.1 C2H2 and C2HC zinc fingers superfamily protein; Swiss-Prot: sp|Q39262|ZFP3_ARATH Zinc finger protein 3; TrEMBL-Plants: tr|K7KYF2|K7KYF2_SOYBN Uncharacterized protein; Found in the gene: LotjaGi1g1v0653100
LotjaGi1g1v0653100.2.nasc005	LotjaGi1g1v0653100	LotjaGi1g1v0653100																									1070	83	0.34828	7.64976	1	0.0801554	noncoding	LjG1.1_chr1	121241258	121247498	6241	+		GO:0003676	Zinc finger-like protein, putative;interpro_id=N.A.;gene_ontology_id=GO:0003676;best_blast_hit_tair=AT5G10970.1 C2H2 and C2HC zinc fingers superfamily protein;best_blast_hit_sprot=sp|Q39262|ZFP3_ARATH Zinc finger protein 3;best_blast_hit_trembl_plants=tr|K7KYF2|K7KYF2_SOYBN Uncharacterized protein	Zinc finger-like protein, putative; TAIR: AT5G10970.1 C2H2 and C2HC zinc fingers superfamily protein; Swiss-Prot: sp|Q39262|ZFP3_ARATH Zinc finger protein 3; TrEMBL-Plants: tr|K7KYF2|K7KYF2_SOYBN Uncharacterized protein; Found in the gene: LotjaGi1g1v0653100
LotjaGi1g1v0653100.2.nasc006	LotjaGi1g1v0653100	LotjaGi1g1v0653100																									1335	83	0.31254	7.64976	1	0.0598743	noncoding	LjG1.1_chr1	121241258	121247498	6241	+		GO:0003676	Zinc finger-like protein, putative;interpro_id=N.A.;gene_ontology_id=GO:0003676;best_blast_hit_tair=AT5G10970.1 C2H2 and C2HC zinc fingers superfamily protein;best_blast_hit_sprot=sp|Q39262|ZFP3_ARATH Zinc finger protein 3;best_blast_hit_trembl_plants=tr|K7KYF2|K7KYF2_SOYBN Uncharacterized protein	Zinc finger-like protein, putative; TAIR: AT5G10970.1 C2H2 and C2HC zinc fingers superfamily protein; Swiss-Prot: sp|Q39262|ZFP3_ARATH Zinc finger protein 3; TrEMBL-Plants: tr|K7KYF2|K7KYF2_SOYBN Uncharacterized protein; Found in the gene: LotjaGi1g1v0653100
LotjaGi1g1v0653100.2.nasc007	LotjaGi1g1v0653100	LotjaGi1g1v0653100																									2336	83	0.28378	7.64976	1	0.055414	noncoding	LjG1.1_chr1	121241258	121247498	6241	+		GO:0003676	Zinc finger-like protein, putative;interpro_id=N.A.;gene_ontology_id=GO:0003676;best_blast_hit_tair=AT5G10970.1 C2H2 and C2HC zinc fingers superfamily protein;best_blast_hit_sprot=sp|Q39262|ZFP3_ARATH Zinc finger protein 3;best_blast_hit_trembl_plants=tr|K7KYF2|K7KYF2_SOYBN Uncharacterized protein	Zinc finger-like protein, putative; TAIR: AT5G10970.1 C2H2 and C2HC zinc fingers superfamily protein; Swiss-Prot: sp|Q39262|ZFP3_ARATH Zinc finger protein 3; TrEMBL-Plants: tr|K7KYF2|K7KYF2_SOYBN Uncharacterized protein; Found in the gene: LotjaGi1g1v0653100
LotjaGi1g1v0653100.2.nasc008	LotjaGi1g1v0653100	LotjaGi1g1v0653100																									1898	83	0.31758	7.64976	1	0.0617409	noncoding	LjG1.1_chr1	121241258	121247498	6241	+		GO:0003676	Zinc finger-like protein, putative;interpro_id=N.A.;gene_ontology_id=GO:0003676;best_blast_hit_tair=AT5G10970.1 C2H2 and C2HC zinc fingers superfamily protein;best_blast_hit_sprot=sp|Q39262|ZFP3_ARATH Zinc finger protein 3;best_blast_hit_trembl_plants=tr|K7KYF2|K7KYF2_SOYBN Uncharacterized protein	Zinc finger-like protein, putative; TAIR: AT5G10970.1 C2H2 and C2HC zinc fingers superfamily protein; Swiss-Prot: sp|Q39262|ZFP3_ARATH Zinc finger protein 3; TrEMBL-Plants: tr|K7KYF2|K7KYF2_SOYBN Uncharacterized protein; Found in the gene: LotjaGi1g1v0653100
LotjaGi1g1v0653200.1	LotjaGi1g1v0653200	LotjaGi1g1v0653200	LotjaGi1g1v0653200.1.p1																						TRUE	0.99866	1756	352	0.4329	9.28495	1	0.999999	coding	LjG1.1_chr1	121254250	121258468	4219	-			GPI-anchored adhesin-like protein;interpro_id=IPR032795 (DUF3741-associated sequence motif);gene_ontology_id=N.A.;best_blast_hit_tair=AT3G56810.1 hypothetical protein;best_blast_hit_sprot=sp|Q9SX45|PPR75_ARATH Pentatricopeptide repeat-containing protein At1g50270;best_blast_hit_trembl_plants=tr|G7L3Q5|G7L3Q5_MEDTR Uncharacterized protein
LotjaGi1g1v0653200.1.nasc001	LotjaGi1g1v0653200	LotjaGi1g1v0653200																									792	88	0.35599	11.2364	-1	0.17837	noncoding	LjG1.1_chr1	121254250	121258468	4219	-			GPI-anchored adhesin-like protein;interpro_id=IPR032795 (DUF3741-associated sequence motif);gene_ontology_id=N.A.;best_blast_hit_tair=AT3G56810.1 hypothetical protein;best_blast_hit_sprot=sp|Q9SX45|PPR75_ARATH Pentatricopeptide repeat-containing protein At1g50270;best_blast_hit_trembl_plants=tr|G7L3Q5|G7L3Q5_MEDTR Uncharacterized protein
LotjaGi1g1v0653200.1.nasc002	LotjaGi1g1v0653200	LotjaGi1g1v0653200	LotjaGi1g1v0653200.1.nasc002.p1		2QWGU						2.045E-58			48.700			207			1			228		TRUE	0.99586	3583	281	0.37719	9.58111	1	0.999231	coding	LjG1.1_chr1	121254250	121258468	4219	-			GPI-anchored adhesin-like protein;interpro_id=IPR032795 (DUF3741-associated sequence motif);gene_ontology_id=N.A.;best_blast_hit_tair=AT3G56810.1 hypothetical protein;best_blast_hit_sprot=sp|Q9SX45|PPR75_ARATH Pentatricopeptide repeat-containing protein At1g50270;best_blast_hit_trembl_plants=tr|G7L3Q5|G7L3Q5_MEDTR Uncharacterized protein
LotjaGi1g1v0653300_LC.1	LotjaGi1g1v0653300_LC	LotjaGi1g1v0653300_LC	LotjaGi1g1v0653300_LC.1.p1																						TRUE	0.9966	4370	111	0.33573	5.44764	1	0.414014	noncoding	LjG1.1_chr1	121268720	121273089	4370	-			Metacaspase;interpro_id=N.A.;gene_ontology_id=N.A.;best_blast_hit_tair=AT5G04200.1 metacaspase 9;best_blast_hit_sprot=sp|Q9FYE1|MCA9_ARATH Metacaspase-9;best_blast_hit_trembl_plants=tr|A0A1J7GRU6|A0A1J7GRU6_LUPAN Uncharacterized protein
LotjaGi1g1v0653400_LC.1	LotjaGi1g1v0653400_LC	LotjaGi1g1v0653400_LC	LotjaGi1g1v0653400_LC.1.p1																						FALSE	0.67326	1981	101	0.30569	11.832	1	0.0805915	noncoding	LjG1.1_chr1	121271361	121273341	1981	+		GO:0001716, GO:0005576, GO:0006915, GO:0009405, GO:0016491, GO:0019835, GO:0042742, GO:0044179, GO:0055114, GO:0090729	L-amino-acid oxidase;interpro_id=N.A.;gene_ontology_id=GO:0001716, GO:0005576, GO:0006915, GO:0009405, GO:0016491, GO:0019835, GO:0042742, GO:0044179, GO:0055114, GO:0090729;best_blast_hit_tair=AT2G36400.1 growth-regulating factor 3;best_blast_hit_sprot=sp|B5AR80|OXLA_BOTPA L-amino-acid oxidase;best_blast_hit_trembl_plants=tr|E6ZE89|E6ZE89_BETVM Putative uncharacterized protein orf256
LotjaGi1g1v0653500_LC.1	LotjaGi1g1v0653500_LC	LotjaGi1g1v0653500_LC	LotjaGi1g1v0653500_LC.1.p1																						FALSE	0.67326	962	101	0.39079	11.832	1	0.204104	noncoding	LjG1.1_chr1	121288612	121289573	962	+		GO:0001716, GO:0005576, GO:0006915, GO:0009405, GO:0016491, GO:0019835, GO:0042742, GO:0044179, GO:0055114, GO:0090729	L-amino-acid oxidase;interpro_id=N.A.;gene_ontology_id=GO:0001716, GO:0005576, GO:0006915, GO:0009405, GO:0016491, GO:0019835, GO:0042742, GO:0044179, GO:0055114, GO:0090729;best_blast_hit_tair=AT2G36400.1 growth-regulating factor 3;best_blast_hit_sprot=sp|B5AR80|OXLA_BOTPA L-amino-acid oxidase;best_blast_hit_trembl_plants=tr|E6ZE89|E6ZE89_BETVM Putative uncharacterized protein orf256
LotjaGi1g1v0653600_LC.1	LotjaGi1g1v0653600_LC	LotjaGi1g1v0653600_LC																									1329	68	0.28927	6.23242	1	0.0436453	noncoding	LjG1.1_chr1	121305956	121313662	7707	-			pleiotropic drug resistance 5;interpro_id=N.A.;gene_ontology_id=N.A.;best_blast_hit_tair=AT1G15520.1 pleiotropic drug resistance 12;best_blast_hit_sprot=sp|Q9WV52|PLEK2_MOUSE Pleckstrin-2;best_blast_hit_trembl_plants=tr|I1MIQ6|I1MIQ6_SOYBN Uncharacterized protein
LotjaGi1g1v0653600_LC.1.nasc001	LotjaGi1g1v0653600_LC	LotjaGi1g1v0653600_LC																									1002	68	0.29048	6.23242	1	0.0433201	noncoding	LjG1.1_chr1	121305956	121313662	7707	-			pleiotropic drug resistance 5;interpro_id=N.A.;gene_ontology_id=N.A.;best_blast_hit_tair=AT1G15520.1 pleiotropic drug resistance 12;best_blast_hit_sprot=sp|Q9WV52|PLEK2_MOUSE Pleckstrin-2;best_blast_hit_trembl_plants=tr|I1MIQ6|I1MIQ6_SOYBN Uncharacterized protein
LotjaGi1g1v0653600_LC.1.nasc002	LotjaGi1g1v0653600_LC	LotjaGi1g1v0653600_LC																									891	68	0.33826	6.23242	1	0.0450636	noncoding	LjG1.1_chr1	121305956	121313662	7707	-			pleiotropic drug resistance 5;interpro_id=N.A.;gene_ontology_id=N.A.;best_blast_hit_tair=AT1G15520.1 pleiotropic drug resistance 12;best_blast_hit_sprot=sp|Q9WV52|PLEK2_MOUSE Pleckstrin-2;best_blast_hit_trembl_plants=tr|I1MIQ6|I1MIQ6_SOYBN Uncharacterized protein
LotjaGi1g1v0653600_LC.1.nasc003	LotjaGi1g1v0653600_LC	LotjaGi1g1v0653600_LC																									1676	68	0.33487	6.23242	1	0.0441596	noncoding	LjG1.1_chr1	121305956	121313662	7707	-			pleiotropic drug resistance 5;interpro_id=N.A.;gene_ontology_id=N.A.;best_blast_hit_tair=AT1G15520.1 pleiotropic drug resistance 12;best_blast_hit_sprot=sp|Q9WV52|PLEK2_MOUSE Pleckstrin-2;best_blast_hit_trembl_plants=tr|I1MIQ6|I1MIQ6_SOYBN Uncharacterized protein
LotjaGi1g1v0653600_LC.1.nasc005	LotjaGi1g1v0653600_LC	LotjaGi1g1v0653600_LC																									6363	77	0.28434	9.77748	1	0.0464371	noncoding	LjG1.1_chr1	121305956	121313662	7707	-			pleiotropic drug resistance 5;interpro_id=N.A.;gene_ontology_id=N.A.;best_blast_hit_tair=AT1G15520.1 pleiotropic drug resistance 12;best_blast_hit_sprot=sp|Q9WV52|PLEK2_MOUSE Pleckstrin-2;best_blast_hit_trembl_plants=tr|I1MIQ6|I1MIQ6_SOYBN Uncharacterized protein
LotjaGi1g1v0653700_LC.1	LotjaGi1g1v0653700_LC	LotjaGi1g1v0653700_LC	LotjaGi1g1v0653700_LC.1.p2																						FALSE	0.7864	18778	322	0.27435	5.84591	1	0.999794	coding	LjG1.1_chr1	121316720	121337913	21194	-			LotjaGi1g1v0653700_LC		Peptidase_C14, PF00076.28, PF00656.27, RRM_1
LotjaGi1g1v0653700_LC.1	LotjaGi1g1v0653700_LC	LotjaGi1g1v0653700_LC	LotjaGi1g1v0653700_LC.1.p3																						FALSE	0.03963	18778	322	0.27435	5.84591	1	0.999794	coding	LjG1.1_chr1	121316720	121337913	21194	-			LotjaGi1g1v0653700_LC		Peptidase_C14, PF00076.28, PF00656.27, RRM_1
LotjaGi1g1v0653700_LC.1	LotjaGi1g1v0653700_LC	LotjaGi1g1v0653700_LC	LotjaGi1g1v0653700_LC.1.p4																						FALSE	0.33652	18778	322	0.27435	5.84591	1	0.999794	coding	LjG1.1_chr1	121316720	121337913	21194	-			LotjaGi1g1v0653700_LC		Peptidase_C14, PF00076.28, PF00656.27, RRM_1
LotjaGi1g1v0653700_LC.1	LotjaGi1g1v0653700_LC	LotjaGi1g1v0653700_LC	LotjaGi1g1v0653700_LC.1.p5		KOG1546	Q9FYE1		cysteine-type peptidase activity	sp|Q9FYE1|MCA9_ARATH Metacaspase-9 OS=Arabidopsis thaliana OX=3702 GN=AMC9 PE=1 SV=1		2.335E-41	4.054E-122		51.900	63.200		159	394		1	6		159	315	TRUE	0.9985	18778	322	0.27435	5.84591	1	0.999794	coding	LjG1.1_chr1	121316720	121337913	21194	-			LotjaGi1g1v0653700_LC		Peptidase_C14, PF00076.28, PF00656.27, RRM_1
LotjaGi1g1v0653700_LC.1	LotjaGi1g1v0653700_LC	LotjaGi1g1v0653700_LC	LotjaGi1g1v0653700_LC.1.p1																						FALSE	0.20593	18778	322	0.27435	5.84591	1	0.999794	coding	LjG1.1_chr1	121316720	121337913	21194	-			LotjaGi1g1v0653700_LC		Peptidase_C14, PF00076.28, PF00656.27, RRM_1
LotjaGi1g1v0653700_LC.1.nasc003	LotjaGi1g1v0653700_LC	LotjaGi1g1v0653700_LC	LotjaGi1g1v0653700_LC.1.nasc003.p4																						FALSE	0.33652	18536	237	0.27435	10.1448	1	0.717709	coding	LjG1.1_chr1	121316720	121337913	21194	-			LotjaGi1g1v0653700_LC		Peptidase_C14, PF00076.28, PF00656.27, RRM_1
LotjaGi1g1v0653700_LC.1.nasc003	LotjaGi1g1v0653700_LC	LotjaGi1g1v0653700_LC	LotjaGi1g1v0653700_LC.1.nasc003.p1																						FALSE	0.20593	18536	237	0.27435	10.1448	1	0.717709	coding	LjG1.1_chr1	121316720	121337913	21194	-			LotjaGi1g1v0653700_LC		Peptidase_C14, PF00076.28, PF00656.27, RRM_1
LotjaGi1g1v0653700_LC.1.nasc003	LotjaGi1g1v0653700_LC	LotjaGi1g1v0653700_LC	LotjaGi1g1v0653700_LC.1.nasc003.p2																						FALSE	0.7864	18536	237	0.27435	10.1448	1	0.717709	coding	LjG1.1_chr1	121316720	121337913	21194	-			LotjaGi1g1v0653700_LC		Peptidase_C14, PF00076.28, PF00656.27, RRM_1
LotjaGi1g1v0653700_LC.1.nasc003	LotjaGi1g1v0653700_LC	LotjaGi1g1v0653700_LC	LotjaGi1g1v0653700_LC.1.nasc003.p3																						FALSE	0.03963	18536	237	0.27435	10.1448	1	0.717709	coding	LjG1.1_chr1	121316720	121337913	21194	-			LotjaGi1g1v0653700_LC		Peptidase_C14, PF00076.28, PF00656.27, RRM_1
LotjaGi1g1v0653700_LC.1.nasc003	LotjaGi1g1v0653700_LC	LotjaGi1g1v0653700_LC	LotjaGi1g1v0653700_LC.1.nasc003.p5																						TRUE	0.99882	18536	237	0.27435	10.1448	1	0.717709	coding	LjG1.1_chr1	121316720	121337913	21194	-			LotjaGi1g1v0653700_LC		Peptidase_C14, PF00076.28, PF00656.27, RRM_1
LotjaGi1g1v0653700_LC.2	LotjaGi1g1v0653700_LC	LotjaGi1g1v0653700_LC	LotjaGi1g1v0653700_LC.2.p5																						FALSE	0.33652	17231	322	0.27435	5.84591	1	0.999794	coding	LjG1.1_chr1	121316720	121337913	21194	-			LotjaGi1g1v0653700_LC		Peptidase_C14, PF00076.28, PF00656.27, RRM_1
LotjaGi1g1v0653700_LC.2	LotjaGi1g1v0653700_LC	LotjaGi1g1v0653700_LC	LotjaGi1g1v0653700_LC.2.p1																						FALSE	0.20593	17231	322	0.27435	5.84591	1	0.999794	coding	LjG1.1_chr1	121316720	121337913	21194	-			LotjaGi1g1v0653700_LC		Peptidase_C14, PF00076.28, PF00656.27, RRM_1
LotjaGi1g1v0653700_LC.2	LotjaGi1g1v0653700_LC	LotjaGi1g1v0653700_LC	LotjaGi1g1v0653700_LC.2.p4																						FALSE	0.03963	17231	322	0.27435	5.84591	1	0.999794	coding	LjG1.1_chr1	121316720	121337913	21194	-			LotjaGi1g1v0653700_LC		Peptidase_C14, PF00076.28, PF00656.27, RRM_1
LotjaGi1g1v0653700_LC.2	LotjaGi1g1v0653700_LC	LotjaGi1g1v0653700_LC	LotjaGi1g1v0653700_LC.2.p2																						TRUE	0.9985	17231	322	0.27435	5.84591	1	0.999794	coding	LjG1.1_chr1	121316720	121337913	21194	-			LotjaGi1g1v0653700_LC		Peptidase_C14, PF00076.28, PF00656.27, RRM_1
LotjaGi1g1v0653700_LC.2	LotjaGi1g1v0653700_LC	LotjaGi1g1v0653700_LC	LotjaGi1g1v0653700_LC.2.p3																						FALSE	0.7864	17231	322	0.27435	5.84591	1	0.999794	coding	LjG1.1_chr1	121316720	121337913	21194	-			LotjaGi1g1v0653700_LC		Peptidase_C14, PF00076.28, PF00656.27, RRM_1
LotjaGi1g1v0653700_LC.2.nasc001	LotjaGi1g1v0653700_LC	LotjaGi1g1v0653700_LC	LotjaGi1g1v0653700_LC.2.nasc001.p3																						FALSE	0.03963	15217	156	0.27435	11.7825	-1	0.0559189	noncoding	LjG1.1_chr1	121316720	121337913	21194	-			LotjaGi1g1v0653700_LC		Peptidase_C14, PF00076.28, PF00656.27, RRM_1
LotjaGi1g1v0653700_LC.2.nasc001	LotjaGi1g1v0653700_LC	LotjaGi1g1v0653700_LC	LotjaGi1g1v0653700_LC.2.nasc001.p1																						FALSE	0.20593	15217	156	0.27435	11.7825	-1	0.0559189	noncoding	LjG1.1_chr1	121316720	121337913	21194	-			LotjaGi1g1v0653700_LC		Peptidase_C14, PF00076.28, PF00656.27, RRM_1
LotjaGi1g1v0653700_LC.2.nasc001	LotjaGi1g1v0653700_LC	LotjaGi1g1v0653700_LC	LotjaGi1g1v0653700_LC.2.nasc001.p2																						FALSE	0.7864	15217	156	0.27435	11.7825	-1	0.0559189	noncoding	LjG1.1_chr1	121316720	121337913	21194	-			LotjaGi1g1v0653700_LC		Peptidase_C14, PF00076.28, PF00656.27, RRM_1
LotjaGi1g1v0653700_LC.2.nasc002	LotjaGi1g1v0653700_LC	LotjaGi1g1v0653700_LC	LotjaGi1g1v0653700_LC.2.nasc002.p3																						FALSE	0.03963	16683	185	0.27435	11.827	1	0.231567	noncoding	LjG1.1_chr1	121316720	121337913	21194	-			LotjaGi1g1v0653700_LC		Peptidase_C14, PF00076.28, PF00656.27, RRM_1
LotjaGi1g1v0653700_LC.2.nasc002	LotjaGi1g1v0653700_LC	LotjaGi1g1v0653700_LC	LotjaGi1g1v0653700_LC.2.nasc002.p1																						FALSE	0.20593	16683	185	0.27435	11.827	1	0.231567	noncoding	LjG1.1_chr1	121316720	121337913	21194	-			LotjaGi1g1v0653700_LC		Peptidase_C14, PF00076.28, PF00656.27, RRM_1
LotjaGi1g1v0653700_LC.2.nasc002	LotjaGi1g1v0653700_LC	LotjaGi1g1v0653700_LC	LotjaGi1g1v0653700_LC.2.nasc002.p4	PF14667.12	2QVW8		Polysaccharide biosynthesis C-terminal domain			7.570E-06	1.088E-57		39.800	61.100		45	200		108	14		168	169		FALSE	0.04598	16683	185	0.27435	11.827	1	0.231567	noncoding	LjG1.1_chr1	121316720	121337913	21194	-			LotjaGi1g1v0653700_LC		Peptidase_C14, PF00076.28, PF00656.27, RRM_1
LotjaGi1g1v0653700_LC.2.nasc002	LotjaGi1g1v0653700_LC	LotjaGi1g1v0653700_LC	LotjaGi1g1v0653700_LC.2.nasc002.p2																						FALSE	0.7864	16683	185	0.27435	11.827	1	0.231567	noncoding	LjG1.1_chr1	121316720	121337913	21194	-			LotjaGi1g1v0653700_LC		Peptidase_C14, PF00076.28, PF00656.27, RRM_1
LotjaGi1g1v0653700_LC.2.nasc003	LotjaGi1g1v0653700_LC	LotjaGi1g1v0653700_LC	LotjaGi1g1v0653700_LC.2.nasc003.p3																						FALSE	0.03963	17113	237	0.27435	10.1448	1	0.717709	coding	LjG1.1_chr1	121316720	121337913	21194	-			LotjaGi1g1v0653700_LC		Peptidase_C14, PF00076.28, PF00656.27, RRM_1
LotjaGi1g1v0653700_LC.2.nasc003	LotjaGi1g1v0653700_LC	LotjaGi1g1v0653700_LC	LotjaGi1g1v0653700_LC.2.nasc003.p4																						FALSE	0.33652	17113	237	0.27435	10.1448	1	0.717709	coding	LjG1.1_chr1	121316720	121337913	21194	-			LotjaGi1g1v0653700_LC		Peptidase_C14, PF00076.28, PF00656.27, RRM_1
LotjaGi1g1v0653700_LC.2.nasc003	LotjaGi1g1v0653700_LC	LotjaGi1g1v0653700_LC	LotjaGi1g1v0653700_LC.2.nasc003.p1																						FALSE	0.20593	17113	237	0.27435	10.1448	1	0.717709	coding	LjG1.1_chr1	121316720	121337913	21194	-			LotjaGi1g1v0653700_LC		Peptidase_C14, PF00076.28, PF00656.27, RRM_1
LotjaGi1g1v0653700_LC.2.nasc003	LotjaGi1g1v0653700_LC	LotjaGi1g1v0653700_LC	LotjaGi1g1v0653700_LC.2.nasc003.p2																						FALSE	0.7864	17113	237	0.27435	10.1448	1	0.717709	coding	LjG1.1_chr1	121316720	121337913	21194	-			LotjaGi1g1v0653700_LC		Peptidase_C14, PF00076.28, PF00656.27, RRM_1
LotjaGi1g1v0653700_LC.2.nasc004	LotjaGi1g1v0653700_LC	LotjaGi1g1v0653700_LC	LotjaGi1g1v0653700_LC.2.nasc004.p4																						FALSE	0.03963	17187	237	0.27435	10.1448	1	0.717709	coding	LjG1.1_chr1	121316720	121337913	21194	-			LotjaGi1g1v0653700_LC		Peptidase_C14, PF00076.28, PF00656.27, RRM_1
LotjaGi1g1v0653700_LC.2.nasc004	LotjaGi1g1v0653700_LC	LotjaGi1g1v0653700_LC	LotjaGi1g1v0653700_LC.2.nasc004.p1																						FALSE	0.20593	17187	237	0.27435	10.1448	1	0.717709	coding	LjG1.1_chr1	121316720	121337913	21194	-			LotjaGi1g1v0653700_LC		Peptidase_C14, PF00076.28, PF00656.27, RRM_1
LotjaGi1g1v0653700_LC.2.nasc004	LotjaGi1g1v0653700_LC	LotjaGi1g1v0653700_LC	LotjaGi1g1v0653700_LC.2.nasc004.p5																						FALSE	0.33652	17187	237	0.27435	10.1448	1	0.717709	coding	LjG1.1_chr1	121316720	121337913	21194	-			LotjaGi1g1v0653700_LC		Peptidase_C14, PF00076.28, PF00656.27, RRM_1
LotjaGi1g1v0653700_LC.2.nasc004	LotjaGi1g1v0653700_LC	LotjaGi1g1v0653700_LC	LotjaGi1g1v0653700_LC.2.nasc004.p2																						TRUE	0.99882	17187	237	0.27435	10.1448	1	0.717709	coding	LjG1.1_chr1	121316720	121337913	21194	-			LotjaGi1g1v0653700_LC		Peptidase_C14, PF00076.28, PF00656.27, RRM_1
LotjaGi1g1v0653700_LC.2.nasc004	LotjaGi1g1v0653700_LC	LotjaGi1g1v0653700_LC	LotjaGi1g1v0653700_LC.2.nasc004.p3																						FALSE	0.7864	17187	237	0.27435	10.1448	1	0.717709	coding	LjG1.1_chr1	121316720	121337913	21194	-			LotjaGi1g1v0653700_LC		Peptidase_C14, PF00076.28, PF00656.27, RRM_1
LotjaGi1g1v0653800.1	LotjaGi1g1v0653800	LotjaGi1g1v0653800	LotjaGi1g1v0653800.1.p1																						TRUE	0.99855	2616	317	0.33906	9.14105	1	0.999316	coding	LjG1.1_chr1	121325931	121330896	4966	+		GO:0005525, GO:0006886, GO:0009707, GO:0015450	Translocase of chloroplast;interpro_id=IPR005688 (Chloroplast protein import component Toc34), IPR027417 (P-loop containing nucleoside triphosphate hydrolase);gene_ontology_id=N.A.;best_blast_hit_tair=AT5G05000.1 translocon at the outer envelope membrane of chloroplasts 34;best_blast_hit_sprot=sp|Q41009|TOC34_PEA Translocase of chloroplast 34;best_blast_hit_trembl_plants=tr|K7MY05|K7MY05_SOYBN Translocase of chloroplast, Translocase of chloroplast;interpro_id=N.A.;gene_ontology_id=N.A.;best_blast_hit_tair=AT5G05000.1 translocon at the outer envelope membrane of chloroplasts 34;best_blast_hit_sprot=sp|Q41009|TOC34_PEA Translocase of chloroplast 34;best_blast_hit_trembl_plants=tr|K7MY05|K7MY05_SOYBN Translocase of chloroplast	Translocase of chloroplast; TAIR: AT5G05000.1 translocon at the outer envelope membrane of chloroplasts 34; Swiss-Prot: sp|Q41009|TOC34_PEA Translocase of chloroplast 34; TrEMBL-Plants: tr|K7MY05|K7MY05_SOYBN Translocase of chloroplast; Found in the gene: LotjaGi1g1v0653800
LotjaGi1g1v0653800.1.nasc001	LotjaGi1g1v0653800	LotjaGi1g1v0653800																									320	4	0.40807	5.27502	1	1.51434e-05	noncoding	LjG1.1_chr1	121325931	121330896	4966	+		GO:0005525, GO:0006886, GO:0009707, GO:0015450	Translocase of chloroplast;interpro_id=IPR005688 (Chloroplast protein import component Toc34), IPR027417 (P-loop containing nucleoside triphosphate hydrolase);gene_ontology_id=N.A.;best_blast_hit_tair=AT5G05000.1 translocon at the outer envelope membrane of chloroplasts 34;best_blast_hit_sprot=sp|Q41009|TOC34_PEA Translocase of chloroplast 34;best_blast_hit_trembl_plants=tr|K7MY05|K7MY05_SOYBN Translocase of chloroplast, Translocase of chloroplast;interpro_id=N.A.;gene_ontology_id=N.A.;best_blast_hit_tair=AT5G05000.1 translocon at the outer envelope membrane of chloroplasts 34;best_blast_hit_sprot=sp|Q41009|TOC34_PEA Translocase of chloroplast 34;best_blast_hit_trembl_plants=tr|K7MY05|K7MY05_SOYBN Translocase of chloroplast	Translocase of chloroplast; TAIR: AT5G05000.1 translocon at the outer envelope membrane of chloroplasts 34; Swiss-Prot: sp|Q41009|TOC34_PEA Translocase of chloroplast 34; TrEMBL-Plants: tr|K7MY05|K7MY05_SOYBN Translocase of chloroplast; Found in the gene: LotjaGi1g1v0653800
LotjaGi1g1v0653800.1.nasc002	LotjaGi1g1v0653800	LotjaGi1g1v0653800																									359	41	0.35173	5.98358	1	0.0120621	noncoding	LjG1.1_chr1	121325931	121330896	4966	+		GO:0005525, GO:0006886, GO:0009707, GO:0015450	Translocase of chloroplast;interpro_id=IPR005688 (Chloroplast protein import component Toc34), IPR027417 (P-loop containing nucleoside triphosphate hydrolase);gene_ontology_id=N.A.;best_blast_hit_tair=AT5G05000.1 translocon at the outer envelope membrane of chloroplasts 34;best_blast_hit_sprot=sp|Q41009|TOC34_PEA Translocase of chloroplast 34;best_blast_hit_trembl_plants=tr|K7MY05|K7MY05_SOYBN Translocase of chloroplast, Translocase of chloroplast;interpro_id=N.A.;gene_ontology_id=N.A.;best_blast_hit_tair=AT5G05000.1 translocon at the outer envelope membrane of chloroplasts 34;best_blast_hit_sprot=sp|Q41009|TOC34_PEA Translocase of chloroplast 34;best_blast_hit_trembl_plants=tr|K7MY05|K7MY05_SOYBN Translocase of chloroplast	Translocase of chloroplast; TAIR: AT5G05000.1 translocon at the outer envelope membrane of chloroplasts 34; Swiss-Prot: sp|Q41009|TOC34_PEA Translocase of chloroplast 34; TrEMBL-Plants: tr|K7MY05|K7MY05_SOYBN Translocase of chloroplast; Found in the gene: LotjaGi1g1v0653800
LotjaGi1g1v0653800.1.nasc003	LotjaGi1g1v0653800	LotjaGi1g1v0653800																									478	99	0.40138	5.09592	1	0.532428	coding	LjG1.1_chr1	121325931	121330896	4966	+		GO:0005525, GO:0006886, GO:0009707, GO:0015450	Translocase of chloroplast;interpro_id=IPR005688 (Chloroplast protein import component Toc34), IPR027417 (P-loop containing nucleoside triphosphate hydrolase);gene_ontology_id=N.A.;best_blast_hit_tair=AT5G05000.1 translocon at the outer envelope membrane of chloroplasts 34;best_blast_hit_sprot=sp|Q41009|TOC34_PEA Translocase of chloroplast 34;best_blast_hit_trembl_plants=tr|K7MY05|K7MY05_SOYBN Translocase of chloroplast, Translocase of chloroplast;interpro_id=N.A.;gene_ontology_id=N.A.;best_blast_hit_tair=AT5G05000.1 translocon at the outer envelope membrane of chloroplasts 34;best_blast_hit_sprot=sp|Q41009|TOC34_PEA Translocase of chloroplast 34;best_blast_hit_trembl_plants=tr|K7MY05|K7MY05_SOYBN Translocase of chloroplast	Translocase of chloroplast; TAIR: AT5G05000.1 translocon at the outer envelope membrane of chloroplasts 34; Swiss-Prot: sp|Q41009|TOC34_PEA Translocase of chloroplast 34; TrEMBL-Plants: tr|K7MY05|K7MY05_SOYBN Translocase of chloroplast; Found in the gene: LotjaGi1g1v0653800
LotjaGi1g1v0653800.1.nasc004	LotjaGi1g1v0653800	LotjaGi1g1v0653800	LotjaGi1g1v0653800.1.nasc004.p1	PF04548.22	2QSV2	Q41009	AIG1 family	establishment of protein localization to chloroplast	sp|Q41009|TOC34_PEA Translocase of chloroplast 34 OS=Pisum sativum OX=3888 GN=TOC34 PE=1 SV=1	8.881E-12	8.448E-52	2.528E-61	39.300	77.300	86.500	60	179	207	29	1	1	111	112	112	TRUE	0.99517	606	114	0.42144	9.69007	1	0.576118	coding	LjG1.1_chr1	121325931	121330896	4966	+		GO:0005525, GO:0006886, GO:0009707, GO:0015450	Translocase of chloroplast;interpro_id=IPR005688 (Chloroplast protein import component Toc34), IPR027417 (P-loop containing nucleoside triphosphate hydrolase);gene_ontology_id=N.A.;best_blast_hit_tair=AT5G05000.1 translocon at the outer envelope membrane of chloroplasts 34;best_blast_hit_sprot=sp|Q41009|TOC34_PEA Translocase of chloroplast 34;best_blast_hit_trembl_plants=tr|K7MY05|K7MY05_SOYBN Translocase of chloroplast, Translocase of chloroplast;interpro_id=N.A.;gene_ontology_id=N.A.;best_blast_hit_tair=AT5G05000.1 translocon at the outer envelope membrane of chloroplasts 34;best_blast_hit_sprot=sp|Q41009|TOC34_PEA Translocase of chloroplast 34;best_blast_hit_trembl_plants=tr|K7MY05|K7MY05_SOYBN Translocase of chloroplast	Translocase of chloroplast; TAIR: AT5G05000.1 translocon at the outer envelope membrane of chloroplasts 34; Swiss-Prot: sp|Q41009|TOC34_PEA Translocase of chloroplast 34; TrEMBL-Plants: tr|K7MY05|K7MY05_SOYBN Translocase of chloroplast; Found in the gene: LotjaGi1g1v0653800
LotjaGi1g1v0653800.1.nasc005	LotjaGi1g1v0653800	LotjaGi1g1v0653800	LotjaGi1g1v0653800.1.nasc005.p1																						TRUE	0.99958	2388	224	0.36259	9.78296	1	0.979683	coding	LjG1.1_chr1	121325931	121330896	4966	+		GO:0005525, GO:0006886, GO:0009707, GO:0015450	Translocase of chloroplast;interpro_id=IPR005688 (Chloroplast protein import component Toc34), IPR027417 (P-loop containing nucleoside triphosphate hydrolase);gene_ontology_id=N.A.;best_blast_hit_tair=AT5G05000.1 translocon at the outer envelope membrane of chloroplasts 34;best_blast_hit_sprot=sp|Q41009|TOC34_PEA Translocase of chloroplast 34;best_blast_hit_trembl_plants=tr|K7MY05|K7MY05_SOYBN Translocase of chloroplast, Translocase of chloroplast;interpro_id=N.A.;gene_ontology_id=N.A.;best_blast_hit_tair=AT5G05000.1 translocon at the outer envelope membrane of chloroplasts 34;best_blast_hit_sprot=sp|Q41009|TOC34_PEA Translocase of chloroplast 34;best_blast_hit_trembl_plants=tr|K7MY05|K7MY05_SOYBN Translocase of chloroplast	Translocase of chloroplast; TAIR: AT5G05000.1 translocon at the outer envelope membrane of chloroplasts 34; Swiss-Prot: sp|Q41009|TOC34_PEA Translocase of chloroplast 34; TrEMBL-Plants: tr|K7MY05|K7MY05_SOYBN Translocase of chloroplast; Found in the gene: LotjaGi1g1v0653800
LotjaGi1g1v0653800.1.nasc006	LotjaGi1g1v0653800	LotjaGi1g1v0653800	LotjaGi1g1v0653800.1.nasc006.p1																						TRUE	0.99949	911	244	0.47307	9.20359	1	0.99987	coding	LjG1.1_chr1	121325931	121330896	4966	+		GO:0005525, GO:0006886, GO:0009707, GO:0015450	Translocase of chloroplast;interpro_id=IPR005688 (Chloroplast protein import component Toc34), IPR027417 (P-loop containing nucleoside triphosphate hydrolase);gene_ontology_id=N.A.;best_blast_hit_tair=AT5G05000.1 translocon at the outer envelope membrane of chloroplasts 34;best_blast_hit_sprot=sp|Q41009|TOC34_PEA Translocase of chloroplast 34;best_blast_hit_trembl_plants=tr|K7MY05|K7MY05_SOYBN Translocase of chloroplast, Translocase of chloroplast;interpro_id=N.A.;gene_ontology_id=N.A.;best_blast_hit_tair=AT5G05000.1 translocon at the outer envelope membrane of chloroplasts 34;best_blast_hit_sprot=sp|Q41009|TOC34_PEA Translocase of chloroplast 34;best_blast_hit_trembl_plants=tr|K7MY05|K7MY05_SOYBN Translocase of chloroplast	Translocase of chloroplast; TAIR: AT5G05000.1 translocon at the outer envelope membrane of chloroplasts 34; Swiss-Prot: sp|Q41009|TOC34_PEA Translocase of chloroplast 34; TrEMBL-Plants: tr|K7MY05|K7MY05_SOYBN Translocase of chloroplast; Found in the gene: LotjaGi1g1v0653800
LotjaGi1g1v0653800.1.nasc007	LotjaGi1g1v0653800	LotjaGi1g1v0653800	LotjaGi1g1v0653800.1.nasc007.p1																						TRUE	0.99916	1081	280	0.47806	9.21261	1	0.999986	coding	LjG1.1_chr1	121325931	121330896	4966	+		GO:0005525, GO:0006886, GO:0009707, GO:0015450	Translocase of chloroplast;interpro_id=IPR005688 (Chloroplast protein import component Toc34), IPR027417 (P-loop containing nucleoside triphosphate hydrolase);gene_ontology_id=N.A.;best_blast_hit_tair=AT5G05000.1 translocon at the outer envelope membrane of chloroplasts 34;best_blast_hit_sprot=sp|Q41009|TOC34_PEA Translocase of chloroplast 34;best_blast_hit_trembl_plants=tr|K7MY05|K7MY05_SOYBN Translocase of chloroplast, Translocase of chloroplast;interpro_id=N.A.;gene_ontology_id=N.A.;best_blast_hit_tair=AT5G05000.1 translocon at the outer envelope membrane of chloroplasts 34;best_blast_hit_sprot=sp|Q41009|TOC34_PEA Translocase of chloroplast 34;best_blast_hit_trembl_plants=tr|K7MY05|K7MY05_SOYBN Translocase of chloroplast	Translocase of chloroplast; TAIR: AT5G05000.1 translocon at the outer envelope membrane of chloroplasts 34; Swiss-Prot: sp|Q41009|TOC34_PEA Translocase of chloroplast 34; TrEMBL-Plants: tr|K7MY05|K7MY05_SOYBN Translocase of chloroplast; Found in the gene: LotjaGi1g1v0653800
LotjaGi1g1v0653800.2	LotjaGi1g1v0653800	LotjaGi1g1v0653800	LotjaGi1g1v0653800.2.p1																						TRUE	0.99855	2562	317	0.34628	9.14105	1	0.999532	coding	LjG1.1_chr1	121325931	121330896	4966	+		GO:0005525, GO:0006886, GO:0009707, GO:0015450	Translocase of chloroplast;interpro_id=IPR005688 (Chloroplast protein import component Toc34), IPR027417 (P-loop containing nucleoside triphosphate hydrolase);gene_ontology_id=N.A.;best_blast_hit_tair=AT5G05000.1 translocon at the outer envelope membrane of chloroplasts 34;best_blast_hit_sprot=sp|Q41009|TOC34_PEA Translocase of chloroplast 34;best_blast_hit_trembl_plants=tr|K7MY05|K7MY05_SOYBN Translocase of chloroplast, Translocase of chloroplast;interpro_id=N.A.;gene_ontology_id=N.A.;best_blast_hit_tair=AT5G05000.1 translocon at the outer envelope membrane of chloroplasts 34;best_blast_hit_sprot=sp|Q41009|TOC34_PEA Translocase of chloroplast 34;best_blast_hit_trembl_plants=tr|K7MY05|K7MY05_SOYBN Translocase of chloroplast	Translocase of chloroplast; TAIR: AT5G05000.1 translocon at the outer envelope membrane of chloroplasts 34; Swiss-Prot: sp|Q41009|TOC34_PEA Translocase of chloroplast 34; TrEMBL-Plants: tr|K7MY05|K7MY05_SOYBN Translocase of chloroplast; Found in the gene: LotjaGi1g1v0653800
LotjaGi1g1v0653800.2.nasc001	LotjaGi1g1v0653800	LotjaGi1g1v0653800																									276	4	0.43503	5.27502	1	0.00256921	noncoding	LjG1.1_chr1	121325931	121330896	4966	+		GO:0005525, GO:0006886, GO:0009707, GO:0015450	Translocase of chloroplast;interpro_id=IPR005688 (Chloroplast protein import component Toc34), IPR027417 (P-loop containing nucleoside triphosphate hydrolase);gene_ontology_id=N.A.;best_blast_hit_tair=AT5G05000.1 translocon at the outer envelope membrane of chloroplasts 34;best_blast_hit_sprot=sp|Q41009|TOC34_PEA Translocase of chloroplast 34;best_blast_hit_trembl_plants=tr|K7MY05|K7MY05_SOYBN Translocase of chloroplast, Translocase of chloroplast;interpro_id=N.A.;gene_ontology_id=N.A.;best_blast_hit_tair=AT5G05000.1 translocon at the outer envelope membrane of chloroplasts 34;best_blast_hit_sprot=sp|Q41009|TOC34_PEA Translocase of chloroplast 34;best_blast_hit_trembl_plants=tr|K7MY05|K7MY05_SOYBN Translocase of chloroplast	Translocase of chloroplast; TAIR: AT5G05000.1 translocon at the outer envelope membrane of chloroplasts 34; Swiss-Prot: sp|Q41009|TOC34_PEA Translocase of chloroplast 34; TrEMBL-Plants: tr|K7MY05|K7MY05_SOYBN Translocase of chloroplast; Found in the gene: LotjaGi1g1v0653800
LotjaGi1g1v0653800.2.nasc002	LotjaGi1g1v0653800	LotjaGi1g1v0653800																									305	41	0.3946	5.98358	1	0.0165395	noncoding	LjG1.1_chr1	121325931	121330896	4966	+		GO:0005525, GO:0006886, GO:0009707, GO:0015450	Translocase of chloroplast;interpro_id=IPR005688 (Chloroplast protein import component Toc34), IPR027417 (P-loop containing nucleoside triphosphate hydrolase);gene_ontology_id=N.A.;best_blast_hit_tair=AT5G05000.1 translocon at the outer envelope membrane of chloroplasts 34;best_blast_hit_sprot=sp|Q41009|TOC34_PEA Translocase of chloroplast 34;best_blast_hit_trembl_plants=tr|K7MY05|K7MY05_SOYBN Translocase of chloroplast, Translocase of chloroplast;interpro_id=N.A.;gene_ontology_id=N.A.;best_blast_hit_tair=AT5G05000.1 translocon at the outer envelope membrane of chloroplasts 34;best_blast_hit_sprot=sp|Q41009|TOC34_PEA Translocase of chloroplast 34;best_blast_hit_trembl_plants=tr|K7MY05|K7MY05_SOYBN Translocase of chloroplast	Translocase of chloroplast; TAIR: AT5G05000.1 translocon at the outer envelope membrane of chloroplasts 34; Swiss-Prot: sp|Q41009|TOC34_PEA Translocase of chloroplast 34; TrEMBL-Plants: tr|K7MY05|K7MY05_SOYBN Translocase of chloroplast; Found in the gene: LotjaGi1g1v0653800
LotjaGi1g1v0653800.2.nasc003	LotjaGi1g1v0653800	LotjaGi1g1v0653800																									424	99	0.45321	5.09592	1	0.646433	coding	LjG1.1_chr1	121325931	121330896	4966	+		GO:0005525, GO:0006886, GO:0009707, GO:0015450	Translocase of chloroplast;interpro_id=IPR005688 (Chloroplast protein import component Toc34), IPR027417 (P-loop containing nucleoside triphosphate hydrolase);gene_ontology_id=N.A.;best_blast_hit_tair=AT5G05000.1 translocon at the outer envelope membrane of chloroplasts 34;best_blast_hit_sprot=sp|Q41009|TOC34_PEA Translocase of chloroplast 34;best_blast_hit_trembl_plants=tr|K7MY05|K7MY05_SOYBN Translocase of chloroplast, Translocase of chloroplast;interpro_id=N.A.;gene_ontology_id=N.A.;best_blast_hit_tair=AT5G05000.1 translocon at the outer envelope membrane of chloroplasts 34;best_blast_hit_sprot=sp|Q41009|TOC34_PEA Translocase of chloroplast 34;best_blast_hit_trembl_plants=tr|K7MY05|K7MY05_SOYBN Translocase of chloroplast	Translocase of chloroplast; TAIR: AT5G05000.1 translocon at the outer envelope membrane of chloroplasts 34; Swiss-Prot: sp|Q41009|TOC34_PEA Translocase of chloroplast 34; TrEMBL-Plants: tr|K7MY05|K7MY05_SOYBN Translocase of chloroplast; Found in the gene: LotjaGi1g1v0653800
LotjaGi1g1v0653800.2.nasc004	LotjaGi1g1v0653800	LotjaGi1g1v0653800	LotjaGi1g1v0653800.2.nasc004.p1																						TRUE	0.99517	552	114	0.44103	9.69007	1	0.670977	coding	LjG1.1_chr1	121325931	121330896	4966	+		GO:0005525, GO:0006886, GO:0009707, GO:0015450	Translocase of chloroplast;interpro_id=IPR005688 (Chloroplast protein import component Toc34), IPR027417 (P-loop containing nucleoside triphosphate hydrolase);gene_ontology_id=N.A.;best_blast_hit_tair=AT5G05000.1 translocon at the outer envelope membrane of chloroplasts 34;best_blast_hit_sprot=sp|Q41009|TOC34_PEA Translocase of chloroplast 34;best_blast_hit_trembl_plants=tr|K7MY05|K7MY05_SOYBN Translocase of chloroplast, Translocase of chloroplast;interpro_id=N.A.;gene_ontology_id=N.A.;best_blast_hit_tair=AT5G05000.1 translocon at the outer envelope membrane of chloroplasts 34;best_blast_hit_sprot=sp|Q41009|TOC34_PEA Translocase of chloroplast 34;best_blast_hit_trembl_plants=tr|K7MY05|K7MY05_SOYBN Translocase of chloroplast	Translocase of chloroplast; TAIR: AT5G05000.1 translocon at the outer envelope membrane of chloroplasts 34; Swiss-Prot: sp|Q41009|TOC34_PEA Translocase of chloroplast 34; TrEMBL-Plants: tr|K7MY05|K7MY05_SOYBN Translocase of chloroplast; Found in the gene: LotjaGi1g1v0653800
LotjaGi1g1v0653800.2.nasc005	LotjaGi1g1v0653800	LotjaGi1g1v0653800	LotjaGi1g1v0653800.2.nasc005.p1																						TRUE	0.99958	2334	224	0.37937	9.78296	1	0.988939	coding	LjG1.1_chr1	121325931	121330896	4966	+		GO:0005525, GO:0006886, GO:0009707, GO:0015450	Translocase of chloroplast;interpro_id=IPR005688 (Chloroplast protein import component Toc34), IPR027417 (P-loop containing nucleoside triphosphate hydrolase);gene_ontology_id=N.A.;best_blast_hit_tair=AT5G05000.1 translocon at the outer envelope membrane of chloroplasts 34;best_blast_hit_sprot=sp|Q41009|TOC34_PEA Translocase of chloroplast 34;best_blast_hit_trembl_plants=tr|K7MY05|K7MY05_SOYBN Translocase of chloroplast, Translocase of chloroplast;interpro_id=N.A.;gene_ontology_id=N.A.;best_blast_hit_tair=AT5G05000.1 translocon at the outer envelope membrane of chloroplasts 34;best_blast_hit_sprot=sp|Q41009|TOC34_PEA Translocase of chloroplast 34;best_blast_hit_trembl_plants=tr|K7MY05|K7MY05_SOYBN Translocase of chloroplast	Translocase of chloroplast; TAIR: AT5G05000.1 translocon at the outer envelope membrane of chloroplasts 34; Swiss-Prot: sp|Q41009|TOC34_PEA Translocase of chloroplast 34; TrEMBL-Plants: tr|K7MY05|K7MY05_SOYBN Translocase of chloroplast; Found in the gene: LotjaGi1g1v0653800
LotjaGi1g1v0653800.2.nasc006	LotjaGi1g1v0653800	LotjaGi1g1v0653800	LotjaGi1g1v0653800.2.nasc006.p1																						TRUE	0.99949	857	244	0.47831	9.20359	1	0.999888	coding	LjG1.1_chr1	121325931	121330896	4966	+		GO:0005525, GO:0006886, GO:0009707, GO:0015450	Translocase of chloroplast;interpro_id=IPR005688 (Chloroplast protein import component Toc34), IPR027417 (P-loop containing nucleoside triphosphate hydrolase);gene_ontology_id=N.A.;best_blast_hit_tair=AT5G05000.1 translocon at the outer envelope membrane of chloroplasts 34;best_blast_hit_sprot=sp|Q41009|TOC34_PEA Translocase of chloroplast 34;best_blast_hit_trembl_plants=tr|K7MY05|K7MY05_SOYBN Translocase of chloroplast, Translocase of chloroplast;interpro_id=N.A.;gene_ontology_id=N.A.;best_blast_hit_tair=AT5G05000.1 translocon at the outer envelope membrane of chloroplasts 34;best_blast_hit_sprot=sp|Q41009|TOC34_PEA Translocase of chloroplast 34;best_blast_hit_trembl_plants=tr|K7MY05|K7MY05_SOYBN Translocase of chloroplast	Translocase of chloroplast; TAIR: AT5G05000.1 translocon at the outer envelope membrane of chloroplasts 34; Swiss-Prot: sp|Q41009|TOC34_PEA Translocase of chloroplast 34; TrEMBL-Plants: tr|K7MY05|K7MY05_SOYBN Translocase of chloroplast; Found in the gene: LotjaGi1g1v0653800
LotjaGi1g1v0653800.2.nasc007	LotjaGi1g1v0653800	LotjaGi1g1v0653800	LotjaGi1g1v0653800.2.nasc007.p1																						TRUE	0.99916	1027	280	0.49851	9.21261	1	0.999992	coding	LjG1.1_chr1	121325931	121330896	4966	+		GO:0005525, GO:0006886, GO:0009707, GO:0015450	Translocase of chloroplast;interpro_id=IPR005688 (Chloroplast protein import component Toc34), IPR027417 (P-loop containing nucleoside triphosphate hydrolase);gene_ontology_id=N.A.;best_blast_hit_tair=AT5G05000.1 translocon at the outer envelope membrane of chloroplasts 34;best_blast_hit_sprot=sp|Q41009|TOC34_PEA Translocase of chloroplast 34;best_blast_hit_trembl_plants=tr|K7MY05|K7MY05_SOYBN Translocase of chloroplast, Translocase of chloroplast;interpro_id=N.A.;gene_ontology_id=N.A.;best_blast_hit_tair=AT5G05000.1 translocon at the outer envelope membrane of chloroplasts 34;best_blast_hit_sprot=sp|Q41009|TOC34_PEA Translocase of chloroplast 34;best_blast_hit_trembl_plants=tr|K7MY05|K7MY05_SOYBN Translocase of chloroplast	Translocase of chloroplast; TAIR: AT5G05000.1 translocon at the outer envelope membrane of chloroplasts 34; Swiss-Prot: sp|Q41009|TOC34_PEA Translocase of chloroplast 34; TrEMBL-Plants: tr|K7MY05|K7MY05_SOYBN Translocase of chloroplast; Found in the gene: LotjaGi1g1v0653800
LotjaGi1g1v0653800.3	LotjaGi1g1v0653800	LotjaGi1g1v0653800	LotjaGi1g1v0653800.3.p1																						TRUE	0.99855	2462	317	0.33728	9.14105	1	0.999249	coding	LjG1.1_chr1	121325931	121330896	4966	+		GO:0005525, GO:0006886, GO:0009707, GO:0015450	Translocase of chloroplast;interpro_id=IPR005688 (Chloroplast protein import component Toc34), IPR027417 (P-loop containing nucleoside triphosphate hydrolase);gene_ontology_id=N.A.;best_blast_hit_tair=AT5G05000.1 translocon at the outer envelope membrane of chloroplasts 34;best_blast_hit_sprot=sp|Q41009|TOC34_PEA Translocase of chloroplast 34;best_blast_hit_trembl_plants=tr|K7MY05|K7MY05_SOYBN Translocase of chloroplast, Translocase of chloroplast;interpro_id=N.A.;gene_ontology_id=N.A.;best_blast_hit_tair=AT5G05000.1 translocon at the outer envelope membrane of chloroplasts 34;best_blast_hit_sprot=sp|Q41009|TOC34_PEA Translocase of chloroplast 34;best_blast_hit_trembl_plants=tr|K7MY05|K7MY05_SOYBN Translocase of chloroplast	Translocase of chloroplast; TAIR: AT5G05000.1 translocon at the outer envelope membrane of chloroplasts 34; Swiss-Prot: sp|Q41009|TOC34_PEA Translocase of chloroplast 34; TrEMBL-Plants: tr|K7MY05|K7MY05_SOYBN Translocase of chloroplast; Found in the gene: LotjaGi1g1v0653800
LotjaGi1g1v0653800.3.nasc001	LotjaGi1g1v0653800	LotjaGi1g1v0653800																									205	41	0.40639	5.98358	1	0.0183353	noncoding	LjG1.1_chr1	121325931	121330896	4966	+		GO:0005525, GO:0006886, GO:0009707, GO:0015450	Translocase of chloroplast;interpro_id=IPR005688 (Chloroplast protein import component Toc34), IPR027417 (P-loop containing nucleoside triphosphate hydrolase);gene_ontology_id=N.A.;best_blast_hit_tair=AT5G05000.1 translocon at the outer envelope membrane of chloroplasts 34;best_blast_hit_sprot=sp|Q41009|TOC34_PEA Translocase of chloroplast 34;best_blast_hit_trembl_plants=tr|K7MY05|K7MY05_SOYBN Translocase of chloroplast, Translocase of chloroplast;interpro_id=N.A.;gene_ontology_id=N.A.;best_blast_hit_tair=AT5G05000.1 translocon at the outer envelope membrane of chloroplasts 34;best_blast_hit_sprot=sp|Q41009|TOC34_PEA Translocase of chloroplast 34;best_blast_hit_trembl_plants=tr|K7MY05|K7MY05_SOYBN Translocase of chloroplast	Translocase of chloroplast; TAIR: AT5G05000.1 translocon at the outer envelope membrane of chloroplasts 34; Swiss-Prot: sp|Q41009|TOC34_PEA Translocase of chloroplast 34; TrEMBL-Plants: tr|K7MY05|K7MY05_SOYBN Translocase of chloroplast; Found in the gene: LotjaGi1g1v0653800
LotjaGi1g1v0653800.3.nasc002	LotjaGi1g1v0653800	LotjaGi1g1v0653800																									324	99	0.41167	5.09592	1	0.568394	coding	LjG1.1_chr1	121325931	121330896	4966	+		GO:0005525, GO:0006886, GO:0009707, GO:0015450	Translocase of chloroplast;interpro_id=IPR005688 (Chloroplast protein import component Toc34), IPR027417 (P-loop containing nucleoside triphosphate hydrolase);gene_ontology_id=N.A.;best_blast_hit_tair=AT5G05000.1 translocon at the outer envelope membrane of chloroplasts 34;best_blast_hit_sprot=sp|Q41009|TOC34_PEA Translocase of chloroplast 34;best_blast_hit_trembl_plants=tr|K7MY05|K7MY05_SOYBN Translocase of chloroplast, Translocase of chloroplast;interpro_id=N.A.;gene_ontology_id=N.A.;best_blast_hit_tair=AT5G05000.1 translocon at the outer envelope membrane of chloroplasts 34;best_blast_hit_sprot=sp|Q41009|TOC34_PEA Translocase of chloroplast 34;best_blast_hit_trembl_plants=tr|K7MY05|K7MY05_SOYBN Translocase of chloroplast	Translocase of chloroplast; TAIR: AT5G05000.1 translocon at the outer envelope membrane of chloroplasts 34; Swiss-Prot: sp|Q41009|TOC34_PEA Translocase of chloroplast 34; TrEMBL-Plants: tr|K7MY05|K7MY05_SOYBN Translocase of chloroplast; Found in the gene: LotjaGi1g1v0653800
LotjaGi1g1v0653800.3.nasc003	LotjaGi1g1v0653800	LotjaGi1g1v0653800	LotjaGi1g1v0653800.3.nasc003.p1																						TRUE	0.99517	452	114	0.45887	9.69007	1	0.755772	coding	LjG1.1_chr1	121325931	121330896	4966	+		GO:0005525, GO:0006886, GO:0009707, GO:0015450	Translocase of chloroplast;interpro_id=IPR005688 (Chloroplast protein import component Toc34), IPR027417 (P-loop containing nucleoside triphosphate hydrolase);gene_ontology_id=N.A.;best_blast_hit_tair=AT5G05000.1 translocon at the outer envelope membrane of chloroplasts 34;best_blast_hit_sprot=sp|Q41009|TOC34_PEA Translocase of chloroplast 34;best_blast_hit_trembl_plants=tr|K7MY05|K7MY05_SOYBN Translocase of chloroplast, Translocase of chloroplast;interpro_id=N.A.;gene_ontology_id=N.A.;best_blast_hit_tair=AT5G05000.1 translocon at the outer envelope membrane of chloroplasts 34;best_blast_hit_sprot=sp|Q41009|TOC34_PEA Translocase of chloroplast 34;best_blast_hit_trembl_plants=tr|K7MY05|K7MY05_SOYBN Translocase of chloroplast	Translocase of chloroplast; TAIR: AT5G05000.1 translocon at the outer envelope membrane of chloroplasts 34; Swiss-Prot: sp|Q41009|TOC34_PEA Translocase of chloroplast 34; TrEMBL-Plants: tr|K7MY05|K7MY05_SOYBN Translocase of chloroplast; Found in the gene: LotjaGi1g1v0653800
LotjaGi1g1v0653800.3.nasc004	LotjaGi1g1v0653800	LotjaGi1g1v0653800	LotjaGi1g1v0653800.3.nasc004.p1																						TRUE	0.99958	2234	224	0.36333	9.78296	1	0.980223	coding	LjG1.1_chr1	121325931	121330896	4966	+		GO:0005525, GO:0006886, GO:0009707, GO:0015450	Translocase of chloroplast;interpro_id=IPR005688 (Chloroplast protein import component Toc34), IPR027417 (P-loop containing nucleoside triphosphate hydrolase);gene_ontology_id=N.A.;best_blast_hit_tair=AT5G05000.1 translocon at the outer envelope membrane of chloroplasts 34;best_blast_hit_sprot=sp|Q41009|TOC34_PEA Translocase of chloroplast 34;best_blast_hit_trembl_plants=tr|K7MY05|K7MY05_SOYBN Translocase of chloroplast, Translocase of chloroplast;interpro_id=N.A.;gene_ontology_id=N.A.;best_blast_hit_tair=AT5G05000.1 translocon at the outer envelope membrane of chloroplasts 34;best_blast_hit_sprot=sp|Q41009|TOC34_PEA Translocase of chloroplast 34;best_blast_hit_trembl_plants=tr|K7MY05|K7MY05_SOYBN Translocase of chloroplast	Translocase of chloroplast; TAIR: AT5G05000.1 translocon at the outer envelope membrane of chloroplasts 34; Swiss-Prot: sp|Q41009|TOC34_PEA Translocase of chloroplast 34; TrEMBL-Plants: tr|K7MY05|K7MY05_SOYBN Translocase of chloroplast; Found in the gene: LotjaGi1g1v0653800
LotjaGi1g1v0653800.3.nasc005	LotjaGi1g1v0653800	LotjaGi1g1v0653800	LotjaGi1g1v0653800.3.nasc005.p1																						TRUE	0.99949	757	244	0.48865	9.20359	1	0.999914	coding	LjG1.1_chr1	121325931	121330896	4966	+		GO:0005525, GO:0006886, GO:0009707, GO:0015450	Translocase of chloroplast;interpro_id=IPR005688 (Chloroplast protein import component Toc34), IPR027417 (P-loop containing nucleoside triphosphate hydrolase);gene_ontology_id=N.A.;best_blast_hit_tair=AT5G05000.1 translocon at the outer envelope membrane of chloroplasts 34;best_blast_hit_sprot=sp|Q41009|TOC34_PEA Translocase of chloroplast 34;best_blast_hit_trembl_plants=tr|K7MY05|K7MY05_SOYBN Translocase of chloroplast, Translocase of chloroplast;interpro_id=N.A.;gene_ontology_id=N.A.;best_blast_hit_tair=AT5G05000.1 translocon at the outer envelope membrane of chloroplasts 34;best_blast_hit_sprot=sp|Q41009|TOC34_PEA Translocase of chloroplast 34;best_blast_hit_trembl_plants=tr|K7MY05|K7MY05_SOYBN Translocase of chloroplast	Translocase of chloroplast; TAIR: AT5G05000.1 translocon at the outer envelope membrane of chloroplasts 34; Swiss-Prot: sp|Q41009|TOC34_PEA Translocase of chloroplast 34; TrEMBL-Plants: tr|K7MY05|K7MY05_SOYBN Translocase of chloroplast; Found in the gene: LotjaGi1g1v0653800
LotjaGi1g1v0653800.3.nasc006	LotjaGi1g1v0653800	LotjaGi1g1v0653800	LotjaGi1g1v0653800.3.nasc006.p1																						TRUE	0.99916	927	280	0.49373	9.21261	1	0.999991	coding	LjG1.1_chr1	121325931	121330896	4966	+		GO:0005525, GO:0006886, GO:0009707, GO:0015450	Translocase of chloroplast;interpro_id=IPR005688 (Chloroplast protein import component Toc34), IPR027417 (P-loop containing nucleoside triphosphate hydrolase);gene_ontology_id=N.A.;best_blast_hit_tair=AT5G05000.1 translocon at the outer envelope membrane of chloroplasts 34;best_blast_hit_sprot=sp|Q41009|TOC34_PEA Translocase of chloroplast 34;best_blast_hit_trembl_plants=tr|K7MY05|K7MY05_SOYBN Translocase of chloroplast, Translocase of chloroplast;interpro_id=N.A.;gene_ontology_id=N.A.;best_blast_hit_tair=AT5G05000.1 translocon at the outer envelope membrane of chloroplasts 34;best_blast_hit_sprot=sp|Q41009|TOC34_PEA Translocase of chloroplast 34;best_blast_hit_trembl_plants=tr|K7MY05|K7MY05_SOYBN Translocase of chloroplast	Translocase of chloroplast; TAIR: AT5G05000.1 translocon at the outer envelope membrane of chloroplasts 34; Swiss-Prot: sp|Q41009|TOC34_PEA Translocase of chloroplast 34; TrEMBL-Plants: tr|K7MY05|K7MY05_SOYBN Translocase of chloroplast; Found in the gene: LotjaGi1g1v0653800
LotjaGi1g1v0653900.1	LotjaGi1g1v0653900	LotjaGi1g1v0653900	LotjaGi1g1v0653900.1.p1																						TRUE	0.99954	4967	273	0.33647	5.15293	1	0.99989	coding	LjG1.1_chr1	121331742	121339155	7414	+		GO:0003677, GO:0005634, GO:0006351, GO:0006355	MYB transcription factor;interpro_id=IPR009057 (Homeobox domain-like), IPR025756 (MYB-CC type transcription factor%2C LHEQLE-containing domain);gene_ontology_id=GO:0003677, GO:0005634, GO:0006351, GO:0006355;best_blast_hit_tair=AT2G01060.1 myb-like HTH transcriptional regulator family protein;best_blast_hit_sprot=sp|Q9SJW0|PHL7_ARATH Myb family transcription factor PHL7;best_blast_hit_trembl_plants=tr|A0A151TAH9|A0A151TAH9_CAJCA Myb family transcription factor APL	MYB transcription factor; TAIR: AT2G01060.1 myb-like HTH transcriptional regulator family protein; Swiss-Prot: sp|Q9SJW0|PHL7_ARATH Myb family transcription factor PHL7; TrEMBL-Plants: tr|A0A151TAH9|A0A151TAH9_CAJCA Myb family transcription factor APL; Found in the gene: LotjaGi1g1v0653900	AIG1, Myb_CC_LHEQLE, Myb_DNA-binding, PF00249.37, PF04548.22, PF14379.11
LotjaGi1g1v0653900.1.nasc001	LotjaGi1g1v0653900	LotjaGi1g1v0653900																									799	23	0.27391	4.51128	1	0.017276	noncoding	LjG1.1_chr1	121331742	121339155	7414	+		GO:0003677, GO:0005634, GO:0006351, GO:0006355	MYB transcription factor;interpro_id=IPR009057 (Homeobox domain-like), IPR025756 (MYB-CC type transcription factor%2C LHEQLE-containing domain);gene_ontology_id=GO:0003677, GO:0005634, GO:0006351, GO:0006355;best_blast_hit_tair=AT2G01060.1 myb-like HTH transcriptional regulator family protein;best_blast_hit_sprot=sp|Q9SJW0|PHL7_ARATH Myb family transcription factor PHL7;best_blast_hit_trembl_plants=tr|A0A151TAH9|A0A151TAH9_CAJCA Myb family transcription factor APL	MYB transcription factor; TAIR: AT2G01060.1 myb-like HTH transcriptional regulator family protein; Swiss-Prot: sp|Q9SJW0|PHL7_ARATH Myb family transcription factor PHL7; TrEMBL-Plants: tr|A0A151TAH9|A0A151TAH9_CAJCA Myb family transcription factor APL; Found in the gene: LotjaGi1g1v0653900	AIG1, Myb_CC_LHEQLE, Myb_DNA-binding, PF00249.37, PF04548.22, PF14379.11
LotjaGi1g1v0653900.1.nasc002	LotjaGi1g1v0653900	LotjaGi1g1v0653900																									1567	79	0.34424	9.68471	1	0.0714449	noncoding	LjG1.1_chr1	121331742	121339155	7414	+		GO:0003677, GO:0005634, GO:0006351, GO:0006355	MYB transcription factor;interpro_id=IPR009057 (Homeobox domain-like), IPR025756 (MYB-CC type transcription factor%2C LHEQLE-containing domain);gene_ontology_id=GO:0003677, GO:0005634, GO:0006351, GO:0006355;best_blast_hit_tair=AT2G01060.1 myb-like HTH transcriptional regulator family protein;best_blast_hit_sprot=sp|Q9SJW0|PHL7_ARATH Myb family transcription factor PHL7;best_blast_hit_trembl_plants=tr|A0A151TAH9|A0A151TAH9_CAJCA Myb family transcription factor APL	MYB transcription factor; TAIR: AT2G01060.1 myb-like HTH transcriptional regulator family protein; Swiss-Prot: sp|Q9SJW0|PHL7_ARATH Myb family transcription factor PHL7; TrEMBL-Plants: tr|A0A151TAH9|A0A151TAH9_CAJCA Myb family transcription factor APL; Found in the gene: LotjaGi1g1v0653900	AIG1, Myb_CC_LHEQLE, Myb_DNA-binding, PF00249.37, PF04548.22, PF14379.11
LotjaGi1g1v0653900.1.nasc003	LotjaGi1g1v0653900	LotjaGi1g1v0653900	LotjaGi1g1v0653900.1.nasc003.p1																						FALSE	0.85113	957	105	0.39159	10.168	1	0.322713	noncoding	LjG1.1_chr1	121331742	121339155	7414	+		GO:0003677, GO:0005634, GO:0006351, GO:0006355	MYB transcription factor;interpro_id=IPR009057 (Homeobox domain-like), IPR025756 (MYB-CC type transcription factor%2C LHEQLE-containing domain);gene_ontology_id=GO:0003677, GO:0005634, GO:0006351, GO:0006355;best_blast_hit_tair=AT2G01060.1 myb-like HTH transcriptional regulator family protein;best_blast_hit_sprot=sp|Q9SJW0|PHL7_ARATH Myb family transcription factor PHL7;best_blast_hit_trembl_plants=tr|A0A151TAH9|A0A151TAH9_CAJCA Myb family transcription factor APL	MYB transcription factor; TAIR: AT2G01060.1 myb-like HTH transcriptional regulator family protein; Swiss-Prot: sp|Q9SJW0|PHL7_ARATH Myb family transcription factor PHL7; TrEMBL-Plants: tr|A0A151TAH9|A0A151TAH9_CAJCA Myb family transcription factor APL; Found in the gene: LotjaGi1g1v0653900	AIG1, Myb_CC_LHEQLE, Myb_DNA-binding, PF00249.37, PF04548.22, PF14379.11
LotjaGi1g1v0653900.1.nasc004	LotjaGi1g1v0653900	LotjaGi1g1v0653900	LotjaGi1g1v0653900.1.nasc004.p1																						TRUE	0.98428	1007	132	0.40204	10.3888	1	0.664064	coding	LjG1.1_chr1	121331742	121339155	7414	+		GO:0003677, GO:0005634, GO:0006351, GO:0006355	MYB transcription factor;interpro_id=IPR009057 (Homeobox domain-like), IPR025756 (MYB-CC type transcription factor%2C LHEQLE-containing domain);gene_ontology_id=GO:0003677, GO:0005634, GO:0006351, GO:0006355;best_blast_hit_tair=AT2G01060.1 myb-like HTH transcriptional regulator family protein;best_blast_hit_sprot=sp|Q9SJW0|PHL7_ARATH Myb family transcription factor PHL7;best_blast_hit_trembl_plants=tr|A0A151TAH9|A0A151TAH9_CAJCA Myb family transcription factor APL	MYB transcription factor; TAIR: AT2G01060.1 myb-like HTH transcriptional regulator family protein; Swiss-Prot: sp|Q9SJW0|PHL7_ARATH Myb family transcription factor PHL7; TrEMBL-Plants: tr|A0A151TAH9|A0A151TAH9_CAJCA Myb family transcription factor APL; Found in the gene: LotjaGi1g1v0653900	AIG1, Myb_CC_LHEQLE, Myb_DNA-binding, PF00249.37, PF04548.22, PF14379.11
LotjaGi1g1v0653900.1.nasc005	LotjaGi1g1v0653900	LotjaGi1g1v0653900	LotjaGi1g1v0653900.1.nasc005.p1																						TRUE	0.99555	1048	126	0.45691	9.56887	1	0.851227	coding	LjG1.1_chr1	121331742	121339155	7414	+		GO:0003677, GO:0005634, GO:0006351, GO:0006355	MYB transcription factor;interpro_id=IPR009057 (Homeobox domain-like), IPR025756 (MYB-CC type transcription factor%2C LHEQLE-containing domain);gene_ontology_id=GO:0003677, GO:0005634, GO:0006351, GO:0006355;best_blast_hit_tair=AT2G01060.1 myb-like HTH transcriptional regulator family protein;best_blast_hit_sprot=sp|Q9SJW0|PHL7_ARATH Myb family transcription factor PHL7;best_blast_hit_trembl_plants=tr|A0A151TAH9|A0A151TAH9_CAJCA Myb family transcription factor APL	MYB transcription factor; TAIR: AT2G01060.1 myb-like HTH transcriptional regulator family protein; Swiss-Prot: sp|Q9SJW0|PHL7_ARATH Myb family transcription factor PHL7; TrEMBL-Plants: tr|A0A151TAH9|A0A151TAH9_CAJCA Myb family transcription factor APL; Found in the gene: LotjaGi1g1v0653900	AIG1, Myb_CC_LHEQLE, Myb_DNA-binding, PF00249.37, PF04548.22, PF14379.11
LotjaGi1g1v0653900.1.nasc006	LotjaGi1g1v0653900	LotjaGi1g1v0653900	LotjaGi1g1v0653900.1.nasc006.p1																						TRUE	0.99878	2134	158	0.34424	9.25697	1	0.676497	coding	LjG1.1_chr1	121331742	121339155	7414	+		GO:0003677, GO:0005634, GO:0006351, GO:0006355	MYB transcription factor;interpro_id=IPR009057 (Homeobox domain-like), IPR025756 (MYB-CC type transcription factor%2C LHEQLE-containing domain);gene_ontology_id=GO:0003677, GO:0005634, GO:0006351, GO:0006355;best_blast_hit_tair=AT2G01060.1 myb-like HTH transcriptional regulator family protein;best_blast_hit_sprot=sp|Q9SJW0|PHL7_ARATH Myb family transcription factor PHL7;best_blast_hit_trembl_plants=tr|A0A151TAH9|A0A151TAH9_CAJCA Myb family transcription factor APL	MYB transcription factor; TAIR: AT2G01060.1 myb-like HTH transcriptional regulator family protein; Swiss-Prot: sp|Q9SJW0|PHL7_ARATH Myb family transcription factor PHL7; TrEMBL-Plants: tr|A0A151TAH9|A0A151TAH9_CAJCA Myb family transcription factor APL; Found in the gene: LotjaGi1g1v0653900	AIG1, Myb_CC_LHEQLE, Myb_DNA-binding, PF00249.37, PF04548.22, PF14379.11
LotjaGi1g1v0653900.2	LotjaGi1g1v0653900	LotjaGi1g1v0653900	LotjaGi1g1v0653900.2.p1																						TRUE	0.9995	4983	284	0.33647	5.25592	1	0.999934	coding	LjG1.1_chr1	121331742	121339155	7414	+		GO:0003677, GO:0005634, GO:0006351, GO:0006355	MYB transcription factor;interpro_id=IPR009057 (Homeobox domain-like), IPR025756 (MYB-CC type transcription factor%2C LHEQLE-containing domain);gene_ontology_id=GO:0003677, GO:0005634, GO:0006351, GO:0006355;best_blast_hit_tair=AT2G01060.1 myb-like HTH transcriptional regulator family protein;best_blast_hit_sprot=sp|Q9SJW0|PHL7_ARATH Myb family transcription factor PHL7;best_blast_hit_trembl_plants=tr|A0A151TAH9|A0A151TAH9_CAJCA Myb family transcription factor APL	MYB transcription factor; TAIR: AT2G01060.1 myb-like HTH transcriptional regulator family protein; Swiss-Prot: sp|Q9SJW0|PHL7_ARATH Myb family transcription factor PHL7; TrEMBL-Plants: tr|A0A151TAH9|A0A151TAH9_CAJCA Myb family transcription factor APL; Found in the gene: LotjaGi1g1v0653900	AIG1, Myb_CC_LHEQLE, Myb_DNA-binding, PF00249.37, PF04548.22, PF14379.11
LotjaGi1g1v0653900.2.nasc001	LotjaGi1g1v0653900	LotjaGi1g1v0653900																									783	23	0.27467	4.51128	1	0.0168904	noncoding	LjG1.1_chr1	121331742	121339155	7414	+		GO:0003677, GO:0005634, GO:0006351, GO:0006355	MYB transcription factor;interpro_id=IPR009057 (Homeobox domain-like), IPR025756 (MYB-CC type transcription factor%2C LHEQLE-containing domain);gene_ontology_id=GO:0003677, GO:0005634, GO:0006351, GO:0006355;best_blast_hit_tair=AT2G01060.1 myb-like HTH transcriptional regulator family protein;best_blast_hit_sprot=sp|Q9SJW0|PHL7_ARATH Myb family transcription factor PHL7;best_blast_hit_trembl_plants=tr|A0A151TAH9|A0A151TAH9_CAJCA Myb family transcription factor APL	MYB transcription factor; TAIR: AT2G01060.1 myb-like HTH transcriptional regulator family protein; Swiss-Prot: sp|Q9SJW0|PHL7_ARATH Myb family transcription factor PHL7; TrEMBL-Plants: tr|A0A151TAH9|A0A151TAH9_CAJCA Myb family transcription factor APL; Found in the gene: LotjaGi1g1v0653900	AIG1, Myb_CC_LHEQLE, Myb_DNA-binding, PF00249.37, PF04548.22, PF14379.11
LotjaGi1g1v0653900.2.nasc002	LotjaGi1g1v0653900	LotjaGi1g1v0653900																									1583	90	0.34424	9.69174	1	0.107178	noncoding	LjG1.1_chr1	121331742	121339155	7414	+		GO:0003677, GO:0005634, GO:0006351, GO:0006355	MYB transcription factor;interpro_id=IPR009057 (Homeobox domain-like), IPR025756 (MYB-CC type transcription factor%2C LHEQLE-containing domain);gene_ontology_id=GO:0003677, GO:0005634, GO:0006351, GO:0006355;best_blast_hit_tair=AT2G01060.1 myb-like HTH transcriptional regulator family protein;best_blast_hit_sprot=sp|Q9SJW0|PHL7_ARATH Myb family transcription factor PHL7;best_blast_hit_trembl_plants=tr|A0A151TAH9|A0A151TAH9_CAJCA Myb family transcription factor APL	MYB transcription factor; TAIR: AT2G01060.1 myb-like HTH transcriptional regulator family protein; Swiss-Prot: sp|Q9SJW0|PHL7_ARATH Myb family transcription factor PHL7; TrEMBL-Plants: tr|A0A151TAH9|A0A151TAH9_CAJCA Myb family transcription factor APL; Found in the gene: LotjaGi1g1v0653900	AIG1, Myb_CC_LHEQLE, Myb_DNA-binding, PF00249.37, PF04548.22, PF14379.11
LotjaGi1g1v0653900.2.nasc003	LotjaGi1g1v0653900	LotjaGi1g1v0653900	LotjaGi1g1v0653900.2.nasc003.p1																						TRUE	0.98018	973	116	0.42747	10.0067	1	0.629425	coding	LjG1.1_chr1	121331742	121339155	7414	+		GO:0003677, GO:0005634, GO:0006351, GO:0006355	MYB transcription factor;interpro_id=IPR009057 (Homeobox domain-like), IPR025756 (MYB-CC type transcription factor%2C LHEQLE-containing domain);gene_ontology_id=GO:0003677, GO:0005634, GO:0006351, GO:0006355;best_blast_hit_tair=AT2G01060.1 myb-like HTH transcriptional regulator family protein;best_blast_hit_sprot=sp|Q9SJW0|PHL7_ARATH Myb family transcription factor PHL7;best_blast_hit_trembl_plants=tr|A0A151TAH9|A0A151TAH9_CAJCA Myb family transcription factor APL	MYB transcription factor; TAIR: AT2G01060.1 myb-like HTH transcriptional regulator family protein; Swiss-Prot: sp|Q9SJW0|PHL7_ARATH Myb family transcription factor PHL7; TrEMBL-Plants: tr|A0A151TAH9|A0A151TAH9_CAJCA Myb family transcription factor APL; Found in the gene: LotjaGi1g1v0653900	AIG1, Myb_CC_LHEQLE, Myb_DNA-binding, PF00249.37, PF04548.22, PF14379.11
LotjaGi1g1v0653900.2.nasc004	LotjaGi1g1v0653900	LotjaGi1g1v0653900	LotjaGi1g1v0653900.2.nasc004.p1																						TRUE	0.99463	1023	143	0.4101	10.2371	1	0.809319	coding	LjG1.1_chr1	121331742	121339155	7414	+		GO:0003677, GO:0005634, GO:0006351, GO:0006355	MYB transcription factor;interpro_id=IPR009057 (Homeobox domain-like), IPR025756 (MYB-CC type transcription factor%2C LHEQLE-containing domain);gene_ontology_id=GO:0003677, GO:0005634, GO:0006351, GO:0006355;best_blast_hit_tair=AT2G01060.1 myb-like HTH transcriptional regulator family protein;best_blast_hit_sprot=sp|Q9SJW0|PHL7_ARATH Myb family transcription factor PHL7;best_blast_hit_trembl_plants=tr|A0A151TAH9|A0A151TAH9_CAJCA Myb family transcription factor APL	MYB transcription factor; TAIR: AT2G01060.1 myb-like HTH transcriptional regulator family protein; Swiss-Prot: sp|Q9SJW0|PHL7_ARATH Myb family transcription factor PHL7; TrEMBL-Plants: tr|A0A151TAH9|A0A151TAH9_CAJCA Myb family transcription factor APL; Found in the gene: LotjaGi1g1v0653900	AIG1, Myb_CC_LHEQLE, Myb_DNA-binding, PF00249.37, PF04548.22, PF14379.11
LotjaGi1g1v0653900.2.nasc005	LotjaGi1g1v0653900	LotjaGi1g1v0653900	LotjaGi1g1v0653900.2.nasc005.p1																						TRUE	0.99793	1064	137	0.42472	9.59775	1	0.830848	coding	LjG1.1_chr1	121331742	121339155	7414	+		GO:0003677, GO:0005634, GO:0006351, GO:0006355	MYB transcription factor;interpro_id=IPR009057 (Homeobox domain-like), IPR025756 (MYB-CC type transcription factor%2C LHEQLE-containing domain);gene_ontology_id=GO:0003677, GO:0005634, GO:0006351, GO:0006355;best_blast_hit_tair=AT2G01060.1 myb-like HTH transcriptional regulator family protein;best_blast_hit_sprot=sp|Q9SJW0|PHL7_ARATH Myb family transcription factor PHL7;best_blast_hit_trembl_plants=tr|A0A151TAH9|A0A151TAH9_CAJCA Myb family transcription factor APL	MYB transcription factor; TAIR: AT2G01060.1 myb-like HTH transcriptional regulator family protein; Swiss-Prot: sp|Q9SJW0|PHL7_ARATH Myb family transcription factor PHL7; TrEMBL-Plants: tr|A0A151TAH9|A0A151TAH9_CAJCA Myb family transcription factor APL; Found in the gene: LotjaGi1g1v0653900	AIG1, Myb_CC_LHEQLE, Myb_DNA-binding, PF00249.37, PF04548.22, PF14379.11
LotjaGi1g1v0653900.2.nasc006	LotjaGi1g1v0653900	LotjaGi1g1v0653900	LotjaGi1g1v0653900.2.nasc006.p1																						TRUE	0.99921	2150	169	0.34424	9.36018	1	0.763244	coding	LjG1.1_chr1	121331742	121339155	7414	+		GO:0003677, GO:0005634, GO:0006351, GO:0006355	MYB transcription factor;interpro_id=IPR009057 (Homeobox domain-like), IPR025756 (MYB-CC type transcription factor%2C LHEQLE-containing domain);gene_ontology_id=GO:0003677, GO:0005634, GO:0006351, GO:0006355;best_blast_hit_tair=AT2G01060.1 myb-like HTH transcriptional regulator family protein;best_blast_hit_sprot=sp|Q9SJW0|PHL7_ARATH Myb family transcription factor PHL7;best_blast_hit_trembl_plants=tr|A0A151TAH9|A0A151TAH9_CAJCA Myb family transcription factor APL	MYB transcription factor; TAIR: AT2G01060.1 myb-like HTH transcriptional regulator family protein; Swiss-Prot: sp|Q9SJW0|PHL7_ARATH Myb family transcription factor PHL7; TrEMBL-Plants: tr|A0A151TAH9|A0A151TAH9_CAJCA Myb family transcription factor APL; Found in the gene: LotjaGi1g1v0653900	AIG1, Myb_CC_LHEQLE, Myb_DNA-binding, PF00249.37, PF04548.22, PF14379.11
LotjaGi1g1v0654000.1	LotjaGi1g1v0654000	LotjaGi1g1v0654000	LotjaGi1g1v0654000.1.p1																						TRUE	0.99943	3899	331	0.32791	6.67855	1	0.999957	coding	LjG1.1_chr1	121337914	121344654	6741	-		GO:0003700, GO:0006355	BZIP transcription factor;interpro_id=IPR004827 (Basic-leucine zipper domain);gene_ontology_id=GO:0003700, GO:0006355;best_blast_hit_tair=AT3G56850.1 ABA-responsive element binding protein 3;best_blast_hit_sprot=sp|Q9LES3|AI5L2_ARATH ABSCISIC ACID-INSENSITIVE 5-like protein 2;best_blast_hit_trembl_plants=tr|Q2HUH2|Q2HUH2_MEDTR BZIP transcription factor	BZIP transcription factor; TAIR: AT3G56850.1 ABA-responsive element binding protein 3; Swiss-Prot: sp|Q9LES3|AI5L2_ARATH ABSCISIC ACID-INSENSITIVE 5-like protein 2; TrEMBL-Plants: tr|Q2HUH2|Q2HUH2_MEDTR BZIP transcription factor; Found in the gene: LotjaGi1g1v0654000
LotjaGi1g1v0654000.1.nasc001	LotjaGi1g1v0654000	LotjaGi1g1v0654000	LotjaGi1g1v0654000.1.nasc001.p1																						TRUE	0.9996	3452	290	0.32326	7.02657	1	0.999404	coding	LjG1.1_chr1	121337914	121344654	6741	-		GO:0003700, GO:0006355	BZIP transcription factor;interpro_id=IPR004827 (Basic-leucine zipper domain);gene_ontology_id=GO:0003700, GO:0006355;best_blast_hit_tair=AT3G56850.1 ABA-responsive element binding protein 3;best_blast_hit_sprot=sp|Q9LES3|AI5L2_ARATH ABSCISIC ACID-INSENSITIVE 5-like protein 2;best_blast_hit_trembl_plants=tr|Q2HUH2|Q2HUH2_MEDTR BZIP transcription factor	BZIP transcription factor; TAIR: AT3G56850.1 ABA-responsive element binding protein 3; Swiss-Prot: sp|Q9LES3|AI5L2_ARATH ABSCISIC ACID-INSENSITIVE 5-like protein 2; TrEMBL-Plants: tr|Q2HUH2|Q2HUH2_MEDTR BZIP transcription factor; Found in the gene: LotjaGi1g1v0654000
LotjaGi1g1v0654000.1.nasc002	LotjaGi1g1v0654000	LotjaGi1g1v0654000	LotjaGi1g1v0654000.1.nasc002.p1																						TRUE	0.99946	5736	319	0.32326	7.03993	1	0.99985	coding	LjG1.1_chr1	121337914	121344654	6741	-		GO:0003700, GO:0006355	BZIP transcription factor;interpro_id=IPR004827 (Basic-leucine zipper domain);gene_ontology_id=GO:0003700, GO:0006355;best_blast_hit_tair=AT3G56850.1 ABA-responsive element binding protein 3;best_blast_hit_sprot=sp|Q9LES3|AI5L2_ARATH ABSCISIC ACID-INSENSITIVE 5-like protein 2;best_blast_hit_trembl_plants=tr|Q2HUH2|Q2HUH2_MEDTR BZIP transcription factor	BZIP transcription factor; TAIR: AT3G56850.1 ABA-responsive element binding protein 3; Swiss-Prot: sp|Q9LES3|AI5L2_ARATH ABSCISIC ACID-INSENSITIVE 5-like protein 2; TrEMBL-Plants: tr|Q2HUH2|Q2HUH2_MEDTR BZIP transcription factor; Found in the gene: LotjaGi1g1v0654000
LotjaGi1g1v0654000.1.nasc003	LotjaGi1g1v0654000	LotjaGi1g1v0654000	LotjaGi1g1v0654000.1.nasc003.p1																						TRUE	0.99943	4126	331	0.32578	6.67855	1	0.999952	coding	LjG1.1_chr1	121337914	121344654	6741	-		GO:0003700, GO:0006355	BZIP transcription factor;interpro_id=IPR004827 (Basic-leucine zipper domain);gene_ontology_id=GO:0003700, GO:0006355;best_blast_hit_tair=AT3G56850.1 ABA-responsive element binding protein 3;best_blast_hit_sprot=sp|Q9LES3|AI5L2_ARATH ABSCISIC ACID-INSENSITIVE 5-like protein 2;best_blast_hit_trembl_plants=tr|Q2HUH2|Q2HUH2_MEDTR BZIP transcription factor	BZIP transcription factor; TAIR: AT3G56850.1 ABA-responsive element binding protein 3; Swiss-Prot: sp|Q9LES3|AI5L2_ARATH ABSCISIC ACID-INSENSITIVE 5-like protein 2; TrEMBL-Plants: tr|Q2HUH2|Q2HUH2_MEDTR BZIP transcription factor; Found in the gene: LotjaGi1g1v0654000
LotjaGi1g1v0654100.1	LotjaGi1g1v0654100	LotjaGi1g1v0654100	LotjaGi1g1v0654100.1.p1																						TRUE	0.99523	8764	469	0.36845	4.82469	1	1	coding	LjG1.1_chr1	121362834	121372508	9675	-		GO:0003676, GO:0003723	RNA binding protein;interpro_id=IPR000504 (RNA recognition motif domain);gene_ontology_id=GO:0003676, GO:0003723;best_blast_hit_tair=AT2G41060.1 RNA-binding (RRM/RBD/RNP motifs) family protein;best_blast_hit_sprot=sp|O80678|UBA2B_ARATH UBP1-associated protein 2B;best_blast_hit_trembl_plants=tr|V7CUL8|V7CUL8_PHAVU Uncharacterized protein, RNA binding protein;interpro_id=N.A.;gene_ontology_id=GO:0003676, GO:0003723;best_blast_hit_tair=AT2G41060.1 RNA-binding (RRM/RBD/RNP motifs) family protein;best_blast_hit_sprot=sp|O80678|UBA2B_ARATH UBP1-associated protein 2B;best_blast_hit_trembl_plants=tr|V7CUL8|V7CUL8_PHAVU Uncharacterized protein	RNA binding protein; TAIR: AT2G41060.1 RNA-binding (RRM/RBD/RNP motifs) family protein; Swiss-Prot: sp|O80678|UBA2B_ARATH UBP1-associated protein 2B; TrEMBL-Plants: tr|V7CUL8|V7CUL8_PHAVU Uncharacterized protein; Found in the gene: LotjaGi1g1v0654100	PF00076.28, RRM_1
LotjaGi1g1v0654100.2	LotjaGi1g1v0654100	LotjaGi1g1v0654100	LotjaGi1g1v0654100.2.p1																						TRUE	0.99523	3436	469	0.4304	4.82469	1	1	coding	LjG1.1_chr1	121362834	121372508	9675	-		GO:0003676, GO:0003723	RNA binding protein;interpro_id=IPR000504 (RNA recognition motif domain);gene_ontology_id=GO:0003676, GO:0003723;best_blast_hit_tair=AT2G41060.1 RNA-binding (RRM/RBD/RNP motifs) family protein;best_blast_hit_sprot=sp|O80678|UBA2B_ARATH UBP1-associated protein 2B;best_blast_hit_trembl_plants=tr|V7CUL8|V7CUL8_PHAVU Uncharacterized protein, RNA binding protein;interpro_id=N.A.;gene_ontology_id=GO:0003676, GO:0003723;best_blast_hit_tair=AT2G41060.1 RNA-binding (RRM/RBD/RNP motifs) family protein;best_blast_hit_sprot=sp|O80678|UBA2B_ARATH UBP1-associated protein 2B;best_blast_hit_trembl_plants=tr|V7CUL8|V7CUL8_PHAVU Uncharacterized protein	RNA binding protein; TAIR: AT2G41060.1 RNA-binding (RRM/RBD/RNP motifs) family protein; Swiss-Prot: sp|O80678|UBA2B_ARATH UBP1-associated protein 2B; TrEMBL-Plants: tr|V7CUL8|V7CUL8_PHAVU Uncharacterized protein; Found in the gene: LotjaGi1g1v0654100	PF00076.28, RRM_1
LotjaGi1g1v0654100.2.nasc001	LotjaGi1g1v0654100	LotjaGi1g1v0654100	LotjaGi1g1v0654100.2.nasc001.p1																						TRUE	0.99523	3683	469	0.43594	4.82469	1	1	coding	LjG1.1_chr1	121362834	121372508	9675	-		GO:0003676, GO:0003723	RNA binding protein;interpro_id=IPR000504 (RNA recognition motif domain);gene_ontology_id=GO:0003676, GO:0003723;best_blast_hit_tair=AT2G41060.1 RNA-binding (RRM/RBD/RNP motifs) family protein;best_blast_hit_sprot=sp|O80678|UBA2B_ARATH UBP1-associated protein 2B;best_blast_hit_trembl_plants=tr|V7CUL8|V7CUL8_PHAVU Uncharacterized protein, RNA binding protein;interpro_id=N.A.;gene_ontology_id=GO:0003676, GO:0003723;best_blast_hit_tair=AT2G41060.1 RNA-binding (RRM/RBD/RNP motifs) family protein;best_blast_hit_sprot=sp|O80678|UBA2B_ARATH UBP1-associated protein 2B;best_blast_hit_trembl_plants=tr|V7CUL8|V7CUL8_PHAVU Uncharacterized protein	RNA binding protein; TAIR: AT2G41060.1 RNA-binding (RRM/RBD/RNP motifs) family protein; Swiss-Prot: sp|O80678|UBA2B_ARATH UBP1-associated protein 2B; TrEMBL-Plants: tr|V7CUL8|V7CUL8_PHAVU Uncharacterized protein; Found in the gene: LotjaGi1g1v0654100	PF00076.28, RRM_1
LotjaGi1g1v0654200.1	LotjaGi1g1v0654200	LotjaGi1g1v0654200	LotjaGi1g1v0654200.1.p2																						TRUE	0.9993	7337	146	0.29251	6.43312	1	0.588736	coding	LjG1.1_chr1	121374267	121384738	10472	+		GO:0003824	Histidine triad nucleotide binding protein;interpro_id=IPR001310 (Histidine triad (HIT) protein), IPR011146 (HIT-like domain);gene_ontology_id=GO:0003824;best_blast_hit_tair=AT3G56490.1 HIS triad family protein 3;best_blast_hit_sprot=sp|Q8GUN2|HINT1_ARATH Adenylylsulfatase HINT1;best_blast_hit_trembl_plants=tr|I3T4V1|I3T4V1_LOTJA Uncharacterized protein	Histidine triad nucleotide binding protein; TAIR: AT3G56490.1 HIS triad family protein 3; Swiss-Prot: sp|Q8GUN2|HINT1_ARATH Adenylylsulfatase HINT1; TrEMBL-Plants: tr|I3T4V1|I3T4V1_LOTJA Uncharacterized protein; Found in the gene: LotjaGi1g1v0654200
LotjaGi1g1v0654200.1	LotjaGi1g1v0654200	LotjaGi1g1v0654200	LotjaGi1g1v0654200.1.p1																						FALSE	0.04028	7337	146	0.29251	6.43312	1	0.588736	coding	LjG1.1_chr1	121374267	121384738	10472	+		GO:0003824	Histidine triad nucleotide binding protein;interpro_id=IPR001310 (Histidine triad (HIT) protein), IPR011146 (HIT-like domain);gene_ontology_id=GO:0003824;best_blast_hit_tair=AT3G56490.1 HIS triad family protein 3;best_blast_hit_sprot=sp|Q8GUN2|HINT1_ARATH Adenylylsulfatase HINT1;best_blast_hit_trembl_plants=tr|I3T4V1|I3T4V1_LOTJA Uncharacterized protein	Histidine triad nucleotide binding protein; TAIR: AT3G56490.1 HIS triad family protein 3; Swiss-Prot: sp|Q8GUN2|HINT1_ARATH Adenylylsulfatase HINT1; TrEMBL-Plants: tr|I3T4V1|I3T4V1_LOTJA Uncharacterized protein; Found in the gene: LotjaGi1g1v0654200
LotjaGi1g1v0654200.1.nasc001	LotjaGi1g1v0654200	LotjaGi1g1v0654200																									400	36	0.36468	5.98886	1	0.00971978	noncoding	LjG1.1_chr1	121374267	121384738	10472	+		GO:0003824	Histidine triad nucleotide binding protein;interpro_id=IPR001310 (Histidine triad (HIT) protein), IPR011146 (HIT-like domain);gene_ontology_id=GO:0003824;best_blast_hit_tair=AT3G56490.1 HIS triad family protein 3;best_blast_hit_sprot=sp|Q8GUN2|HINT1_ARATH Adenylylsulfatase HINT1;best_blast_hit_trembl_plants=tr|I3T4V1|I3T4V1_LOTJA Uncharacterized protein	Histidine triad nucleotide binding protein; TAIR: AT3G56490.1 HIS triad family protein 3; Swiss-Prot: sp|Q8GUN2|HINT1_ARATH Adenylylsulfatase HINT1; TrEMBL-Plants: tr|I3T4V1|I3T4V1_LOTJA Uncharacterized protein; Found in the gene: LotjaGi1g1v0654200
LotjaGi1g1v0654200.1.nasc002	LotjaGi1g1v0654200	LotjaGi1g1v0654200																									1661	84	0.31289	6.15637	1	0.0890996	noncoding	LjG1.1_chr1	121374267	121384738	10472	+		GO:0003824	Histidine triad nucleotide binding protein;interpro_id=IPR001310 (Histidine triad (HIT) protein), IPR011146 (HIT-like domain);gene_ontology_id=GO:0003824;best_blast_hit_tair=AT3G56490.1 HIS triad family protein 3;best_blast_hit_sprot=sp|Q8GUN2|HINT1_ARATH Adenylylsulfatase HINT1;best_blast_hit_trembl_plants=tr|I3T4V1|I3T4V1_LOTJA Uncharacterized protein	Histidine triad nucleotide binding protein; TAIR: AT3G56490.1 HIS triad family protein 3; Swiss-Prot: sp|Q8GUN2|HINT1_ARATH Adenylylsulfatase HINT1; TrEMBL-Plants: tr|I3T4V1|I3T4V1_LOTJA Uncharacterized protein; Found in the gene: LotjaGi1g1v0654200
LotjaGi1g1v0654200.1.nasc003	LotjaGi1g1v0654200	LotjaGi1g1v0654200	LotjaGi1g1v0654200.1.nasc003.p1																						FALSE	0.04059	1768	100	0.353	8.18757	1	0.17152	noncoding	LjG1.1_chr1	121374267	121384738	10472	+		GO:0003824	Histidine triad nucleotide binding protein;interpro_id=IPR001310 (Histidine triad (HIT) protein), IPR011146 (HIT-like domain);gene_ontology_id=GO:0003824;best_blast_hit_tair=AT3G56490.1 HIS triad family protein 3;best_blast_hit_sprot=sp|Q8GUN2|HINT1_ARATH Adenylylsulfatase HINT1;best_blast_hit_trembl_plants=tr|I3T4V1|I3T4V1_LOTJA Uncharacterized protein	Histidine triad nucleotide binding protein; TAIR: AT3G56490.1 HIS triad family protein 3; Swiss-Prot: sp|Q8GUN2|HINT1_ARATH Adenylylsulfatase HINT1; TrEMBL-Plants: tr|I3T4V1|I3T4V1_LOTJA Uncharacterized protein; Found in the gene: LotjaGi1g1v0654200
LotjaGi1g1v0654200.1.nasc004	LotjaGi1g1v0654200	LotjaGi1g1v0654200																									594	164	0.47237	6.6416	-1	0.14541	noncoding	LjG1.1_chr1	121374267	121384738	10472	+		GO:0003824	Histidine triad nucleotide binding protein;interpro_id=IPR001310 (Histidine triad (HIT) protein), IPR011146 (HIT-like domain);gene_ontology_id=GO:0003824;best_blast_hit_tair=AT3G56490.1 HIS triad family protein 3;best_blast_hit_sprot=sp|Q8GUN2|HINT1_ARATH Adenylylsulfatase HINT1;best_blast_hit_trembl_plants=tr|I3T4V1|I3T4V1_LOTJA Uncharacterized protein	Histidine triad nucleotide binding protein; TAIR: AT3G56490.1 HIS triad family protein 3; Swiss-Prot: sp|Q8GUN2|HINT1_ARATH Adenylylsulfatase HINT1; TrEMBL-Plants: tr|I3T4V1|I3T4V1_LOTJA Uncharacterized protein; Found in the gene: LotjaGi1g1v0654200
LotjaGi1g1v0654300_LC.1	LotjaGi1g1v0654300_LC	LotjaGi1g1v0654300_LC	LotjaGi1g1v0654300_LC.1.p1																						FALSE	0.86736	1095	100	0.35816	7.86729	1	0.186397	noncoding	LjG1.1_chr1	121381935	121383029	1095	-		GO:0000287, GO:0004161, GO:0004337, GO:0005506, GO:0005737, GO:0006629, GO:0008299, GO:0016126, GO:0016740, GO:0030145, GO:0033384, GO:0033386, GO:0040007, GO:0045337, GO:0046872	(2E,6E)-farnesyl diphosphate synthase;interpro_id=N.A.;gene_ontology_id=GO:0000287, GO:0004161, GO:0004337, GO:0005506, GO:0005737, GO:0006629, GO:0008299, GO:0016126, GO:0016740, GO:0030145, GO:0033384, GO:0033386, GO:0040007, GO:0045337, GO:0046872;best_blast_hit_tair=AT4G28080.1 Tetratricopeptide repeat (TPR)-like superfamily protein;best_blast_hit_sprot=sp|O17237|MELT_CAEEL Protein melted homolog;best_blast_hit_trembl_plants=tr|H9W7E3|H9W7E3_PINTA Uncharacterized protein
LotjaGi1g1v0654400_LC.1.nasc001	LotjaGi1g1v0654400_LC	LotjaGi1g1v0654400_LC																									1616	37	0.42769	9.7791	1	0.026423	noncoding	LjG1.1_chr1	121384739	121393099	8361	+		GO:0003674, GO:0005576, GO:0005737, GO:0005783, GO:0006364, GO:0008168, GO:0009507, GO:0010804, GO:0016740, GO:0032259, GO:0045600, GO:0046889	AT4g33690/T16L1_180;interpro_id=N.A.;gene_ontology_id=GO:0009507;best_blast_hit_tair=AT4G33690.1 G patch domain protein;best_blast_hit_sprot=sp|Q4J8Q2|Y1508_SULAC Protein Saci_1508;best_blast_hit_trembl_plants=tr|I3T126|I3T126_LOTJA Uncharacterized protein, Coiled-coil domain-containing protein 3;interpro_id=N.A.;gene_ontology_id=GO:0003674, GO:0005576, GO:0005783, GO:0010804, GO:0045600, GO:0046889;best_blast_hit_tair=AT4G33690.1 G patch domain protein;best_blast_hit_sprot=sp|P43353|AL3B1_HUMAN Aldehyde dehydrogenase family 3 member B1;best_blast_hit_trembl_plants=tr|A0A1J7G6X0|A0A1J7G6X0_LUPAN Uncharacterized protein, Ribosomal RNA large subunit methyltransferase H;interpro_id=N.A.;gene_ontology_id=GO:0005737, GO:0006364, GO:0008168, GO:0016740, GO:0032259;best_blast_hit_tair=AT4G17140.1 pleckstrin homology (PH) domain-containing protein;best_blast_hit_sprot=sp|Q9NB71|HIW_DROME E3 ubiquitin-protein ligase highwire;best_blast_hit_trembl_plants=tr|A5BEZ4|A5BEZ4_VITVI Putative uncharacterized protein, ARM repeat superfamily protein;interpro_id=N.A.;gene_ontology_id=N.A.;best_blast_hit_tair=AT5G22820.1 ARM repeat superfamily protein;best_blast_hit_sprot=sp|O13983|HRQ1_SCHPO ATP-dependent helicase hrq1;best_blast_hit_trembl_plants=tr|I3T126|I3T126_LOTJA Uncharacterized protein
LotjaGi1g1v0654400_LC.1.nasc002	LotjaGi1g1v0654400_LC	LotjaGi1g1v0654400_LC																									5171	90	0.32481	9.72069	1	0.0875417	noncoding	LjG1.1_chr1	121384739	121393099	8361	+		GO:0003674, GO:0005576, GO:0005737, GO:0005783, GO:0006364, GO:0008168, GO:0009507, GO:0010804, GO:0016740, GO:0032259, GO:0045600, GO:0046889	AT4g33690/T16L1_180;interpro_id=N.A.;gene_ontology_id=GO:0009507;best_blast_hit_tair=AT4G33690.1 G patch domain protein;best_blast_hit_sprot=sp|Q4J8Q2|Y1508_SULAC Protein Saci_1508;best_blast_hit_trembl_plants=tr|I3T126|I3T126_LOTJA Uncharacterized protein, Coiled-coil domain-containing protein 3;interpro_id=N.A.;gene_ontology_id=GO:0003674, GO:0005576, GO:0005783, GO:0010804, GO:0045600, GO:0046889;best_blast_hit_tair=AT4G33690.1 G patch domain protein;best_blast_hit_sprot=sp|P43353|AL3B1_HUMAN Aldehyde dehydrogenase family 3 member B1;best_blast_hit_trembl_plants=tr|A0A1J7G6X0|A0A1J7G6X0_LUPAN Uncharacterized protein, Ribosomal RNA large subunit methyltransferase H;interpro_id=N.A.;gene_ontology_id=GO:0005737, GO:0006364, GO:0008168, GO:0016740, GO:0032259;best_blast_hit_tair=AT4G17140.1 pleckstrin homology (PH) domain-containing protein;best_blast_hit_sprot=sp|Q9NB71|HIW_DROME E3 ubiquitin-protein ligase highwire;best_blast_hit_trembl_plants=tr|A5BEZ4|A5BEZ4_VITVI Putative uncharacterized protein, ARM repeat superfamily protein;interpro_id=N.A.;gene_ontology_id=N.A.;best_blast_hit_tair=AT5G22820.1 ARM repeat superfamily protein;best_blast_hit_sprot=sp|O13983|HRQ1_SCHPO ATP-dependent helicase hrq1;best_blast_hit_trembl_plants=tr|I3T126|I3T126_LOTJA Uncharacterized protein
LotjaGi1g1v0654400_LC.1.nasc003	LotjaGi1g1v0654400_LC	LotjaGi1g1v0654400_LC																									5869	90	0.34791	9.72069	1	0.111827	noncoding	LjG1.1_chr1	121384739	121393099	8361	+		GO:0003674, GO:0005576, GO:0005737, GO:0005783, GO:0006364, GO:0008168, GO:0009507, GO:0010804, GO:0016740, GO:0032259, GO:0045600, GO:0046889	AT4g33690/T16L1_180;interpro_id=N.A.;gene_ontology_id=GO:0009507;best_blast_hit_tair=AT4G33690.1 G patch domain protein;best_blast_hit_sprot=sp|Q4J8Q2|Y1508_SULAC Protein Saci_1508;best_blast_hit_trembl_plants=tr|I3T126|I3T126_LOTJA Uncharacterized protein, Coiled-coil domain-containing protein 3;interpro_id=N.A.;gene_ontology_id=GO:0003674, GO:0005576, GO:0005783, GO:0010804, GO:0045600, GO:0046889;best_blast_hit_tair=AT4G33690.1 G patch domain protein;best_blast_hit_sprot=sp|P43353|AL3B1_HUMAN Aldehyde dehydrogenase family 3 member B1;best_blast_hit_trembl_plants=tr|A0A1J7G6X0|A0A1J7G6X0_LUPAN Uncharacterized protein, Ribosomal RNA large subunit methyltransferase H;interpro_id=N.A.;gene_ontology_id=GO:0005737, GO:0006364, GO:0008168, GO:0016740, GO:0032259;best_blast_hit_tair=AT4G17140.1 pleckstrin homology (PH) domain-containing protein;best_blast_hit_sprot=sp|Q9NB71|HIW_DROME E3 ubiquitin-protein ligase highwire;best_blast_hit_trembl_plants=tr|A5BEZ4|A5BEZ4_VITVI Putative uncharacterized protein, ARM repeat superfamily protein;interpro_id=N.A.;gene_ontology_id=N.A.;best_blast_hit_tair=AT5G22820.1 ARM repeat superfamily protein;best_blast_hit_sprot=sp|O13983|HRQ1_SCHPO ATP-dependent helicase hrq1;best_blast_hit_trembl_plants=tr|I3T126|I3T126_LOTJA Uncharacterized protein
LotjaGi1g1v0654400_LC.1.nasc004	LotjaGi1g1v0654400_LC	LotjaGi1g1v0654400_LC	LotjaGi1g1v0654400_LC.1.nasc004.p1																						TRUE	0.98033	5623	130	0.33931	10.166	1	0.336858	noncoding	LjG1.1_chr1	121384739	121393099	8361	+		GO:0003674, GO:0005576, GO:0005737, GO:0005783, GO:0006364, GO:0008168, GO:0009507, GO:0010804, GO:0016740, GO:0032259, GO:0045600, GO:0046889	AT4g33690/T16L1_180;interpro_id=N.A.;gene_ontology_id=GO:0009507;best_blast_hit_tair=AT4G33690.1 G patch domain protein;best_blast_hit_sprot=sp|Q4J8Q2|Y1508_SULAC Protein Saci_1508;best_blast_hit_trembl_plants=tr|I3T126|I3T126_LOTJA Uncharacterized protein, Coiled-coil domain-containing protein 3;interpro_id=N.A.;gene_ontology_id=GO:0003674, GO:0005576, GO:0005783, GO:0010804, GO:0045600, GO:0046889;best_blast_hit_tair=AT4G33690.1 G patch domain protein;best_blast_hit_sprot=sp|P43353|AL3B1_HUMAN Aldehyde dehydrogenase family 3 member B1;best_blast_hit_trembl_plants=tr|A0A1J7G6X0|A0A1J7G6X0_LUPAN Uncharacterized protein, Ribosomal RNA large subunit methyltransferase H;interpro_id=N.A.;gene_ontology_id=GO:0005737, GO:0006364, GO:0008168, GO:0016740, GO:0032259;best_blast_hit_tair=AT4G17140.1 pleckstrin homology (PH) domain-containing protein;best_blast_hit_sprot=sp|Q9NB71|HIW_DROME E3 ubiquitin-protein ligase highwire;best_blast_hit_trembl_plants=tr|A5BEZ4|A5BEZ4_VITVI Putative uncharacterized protein, ARM repeat superfamily protein;interpro_id=N.A.;gene_ontology_id=N.A.;best_blast_hit_tair=AT5G22820.1 ARM repeat superfamily protein;best_blast_hit_sprot=sp|O13983|HRQ1_SCHPO ATP-dependent helicase hrq1;best_blast_hit_trembl_plants=tr|I3T126|I3T126_LOTJA Uncharacterized protein
LotjaGi1g1v0654400_LC.3	LotjaGi1g1v0654400_LC	LotjaGi1g1v0654400_LC	LotjaGi1g1v0654400_LC.3.p3																						FALSE	0.0537	7216	175	0.36469	9.8544	1	0.860834	coding	LjG1.1_chr1	121384739	121393099	8361	+		GO:0003674, GO:0005576, GO:0005737, GO:0005783, GO:0006364, GO:0008168, GO:0009507, GO:0010804, GO:0016740, GO:0032259, GO:0045600, GO:0046889	AT4g33690/T16L1_180;interpro_id=N.A.;gene_ontology_id=GO:0009507;best_blast_hit_tair=AT4G33690.1 G patch domain protein;best_blast_hit_sprot=sp|Q4J8Q2|Y1508_SULAC Protein Saci_1508;best_blast_hit_trembl_plants=tr|I3T126|I3T126_LOTJA Uncharacterized protein, Coiled-coil domain-containing protein 3;interpro_id=N.A.;gene_ontology_id=GO:0003674, GO:0005576, GO:0005783, GO:0010804, GO:0045600, GO:0046889;best_blast_hit_tair=AT4G33690.1 G patch domain protein;best_blast_hit_sprot=sp|P43353|AL3B1_HUMAN Aldehyde dehydrogenase family 3 member B1;best_blast_hit_trembl_plants=tr|A0A1J7G6X0|A0A1J7G6X0_LUPAN Uncharacterized protein, Ribosomal RNA large subunit methyltransferase H;interpro_id=N.A.;gene_ontology_id=GO:0005737, GO:0006364, GO:0008168, GO:0016740, GO:0032259;best_blast_hit_tair=AT4G17140.1 pleckstrin homology (PH) domain-containing protein;best_blast_hit_sprot=sp|Q9NB71|HIW_DROME E3 ubiquitin-protein ligase highwire;best_blast_hit_trembl_plants=tr|A5BEZ4|A5BEZ4_VITVI Putative uncharacterized protein, ARM repeat superfamily protein;interpro_id=N.A.;gene_ontology_id=N.A.;best_blast_hit_tair=AT5G22820.1 ARM repeat superfamily protein;best_blast_hit_sprot=sp|O13983|HRQ1_SCHPO ATP-dependent helicase hrq1;best_blast_hit_trembl_plants=tr|I3T126|I3T126_LOTJA Uncharacterized protein
LotjaGi1g1v0654400_LC.3	LotjaGi1g1v0654400_LC	LotjaGi1g1v0654400_LC	LotjaGi1g1v0654400_LC.3.p1																						TRUE	0.99759	7216	175	0.36469	9.8544	1	0.860834	coding	LjG1.1_chr1	121384739	121393099	8361	+		GO:0003674, GO:0005576, GO:0005737, GO:0005783, GO:0006364, GO:0008168, GO:0009507, GO:0010804, GO:0016740, GO:0032259, GO:0045600, GO:0046889	AT4g33690/T16L1_180;interpro_id=N.A.;gene_ontology_id=GO:0009507;best_blast_hit_tair=AT4G33690.1 G patch domain protein;best_blast_hit_sprot=sp|Q4J8Q2|Y1508_SULAC Protein Saci_1508;best_blast_hit_trembl_plants=tr|I3T126|I3T126_LOTJA Uncharacterized protein, Coiled-coil domain-containing protein 3;interpro_id=N.A.;gene_ontology_id=GO:0003674, GO:0005576, GO:0005783, GO:0010804, GO:0045600, GO:0046889;best_blast_hit_tair=AT4G33690.1 G patch domain protein;best_blast_hit_sprot=sp|P43353|AL3B1_HUMAN Aldehyde dehydrogenase family 3 member B1;best_blast_hit_trembl_plants=tr|A0A1J7G6X0|A0A1J7G6X0_LUPAN Uncharacterized protein, Ribosomal RNA large subunit methyltransferase H;interpro_id=N.A.;gene_ontology_id=GO:0005737, GO:0006364, GO:0008168, GO:0016740, GO:0032259;best_blast_hit_tair=AT4G17140.1 pleckstrin homology (PH) domain-containing protein;best_blast_hit_sprot=sp|Q9NB71|HIW_DROME E3 ubiquitin-protein ligase highwire;best_blast_hit_trembl_plants=tr|A5BEZ4|A5BEZ4_VITVI Putative uncharacterized protein, ARM repeat superfamily protein;interpro_id=N.A.;gene_ontology_id=N.A.;best_blast_hit_tair=AT5G22820.1 ARM repeat superfamily protein;best_blast_hit_sprot=sp|O13983|HRQ1_SCHPO ATP-dependent helicase hrq1;best_blast_hit_trembl_plants=tr|I3T126|I3T126_LOTJA Uncharacterized protein
LotjaGi1g1v0654400_LC.3	LotjaGi1g1v0654400_LC	LotjaGi1g1v0654400_LC	LotjaGi1g1v0654400_LC.3.p2																						TRUE	0.98033	7216	175	0.36469	9.8544	1	0.860834	coding	LjG1.1_chr1	121384739	121393099	8361	+		GO:0003674, GO:0005576, GO:0005737, GO:0005783, GO:0006364, GO:0008168, GO:0009507, GO:0010804, GO:0016740, GO:0032259, GO:0045600, GO:0046889	AT4g33690/T16L1_180;interpro_id=N.A.;gene_ontology_id=GO:0009507;best_blast_hit_tair=AT4G33690.1 G patch domain protein;best_blast_hit_sprot=sp|Q4J8Q2|Y1508_SULAC Protein Saci_1508;best_blast_hit_trembl_plants=tr|I3T126|I3T126_LOTJA Uncharacterized protein, Coiled-coil domain-containing protein 3;interpro_id=N.A.;gene_ontology_id=GO:0003674, GO:0005576, GO:0005783, GO:0010804, GO:0045600, GO:0046889;best_blast_hit_tair=AT4G33690.1 G patch domain protein;best_blast_hit_sprot=sp|P43353|AL3B1_HUMAN Aldehyde dehydrogenase family 3 member B1;best_blast_hit_trembl_plants=tr|A0A1J7G6X0|A0A1J7G6X0_LUPAN Uncharacterized protein, Ribosomal RNA large subunit methyltransferase H;interpro_id=N.A.;gene_ontology_id=GO:0005737, GO:0006364, GO:0008168, GO:0016740, GO:0032259;best_blast_hit_tair=AT4G17140.1 pleckstrin homology (PH) domain-containing protein;best_blast_hit_sprot=sp|Q9NB71|HIW_DROME E3 ubiquitin-protein ligase highwire;best_blast_hit_trembl_plants=tr|A5BEZ4|A5BEZ4_VITVI Putative uncharacterized protein, ARM repeat superfamily protein;interpro_id=N.A.;gene_ontology_id=N.A.;best_blast_hit_tair=AT5G22820.1 ARM repeat superfamily protein;best_blast_hit_sprot=sp|O13983|HRQ1_SCHPO ATP-dependent helicase hrq1;best_blast_hit_trembl_plants=tr|I3T126|I3T126_LOTJA Uncharacterized protein
LotjaGi1g1v0654400_LC.4.nasc001	LotjaGi1g1v0654400_LC	LotjaGi1g1v0654400_LC																									1311	92	0.37791	8.478	1	0.165303	noncoding	LjG1.1_chr1	121384739	121393099	8361	+		GO:0003674, GO:0005576, GO:0005737, GO:0005783, GO:0006364, GO:0008168, GO:0009507, GO:0010804, GO:0016740, GO:0032259, GO:0045600, GO:0046889	AT4g33690/T16L1_180;interpro_id=N.A.;gene_ontology_id=GO:0009507;best_blast_hit_tair=AT4G33690.1 G patch domain protein;best_blast_hit_sprot=sp|Q4J8Q2|Y1508_SULAC Protein Saci_1508;best_blast_hit_trembl_plants=tr|I3T126|I3T126_LOTJA Uncharacterized protein, Coiled-coil domain-containing protein 3;interpro_id=N.A.;gene_ontology_id=GO:0003674, GO:0005576, GO:0005783, GO:0010804, GO:0045600, GO:0046889;best_blast_hit_tair=AT4G33690.1 G patch domain protein;best_blast_hit_sprot=sp|P43353|AL3B1_HUMAN Aldehyde dehydrogenase family 3 member B1;best_blast_hit_trembl_plants=tr|A0A1J7G6X0|A0A1J7G6X0_LUPAN Uncharacterized protein, Ribosomal RNA large subunit methyltransferase H;interpro_id=N.A.;gene_ontology_id=GO:0005737, GO:0006364, GO:0008168, GO:0016740, GO:0032259;best_blast_hit_tair=AT4G17140.1 pleckstrin homology (PH) domain-containing protein;best_blast_hit_sprot=sp|Q9NB71|HIW_DROME E3 ubiquitin-protein ligase highwire;best_blast_hit_trembl_plants=tr|A5BEZ4|A5BEZ4_VITVI Putative uncharacterized protein, ARM repeat superfamily protein;interpro_id=N.A.;gene_ontology_id=N.A.;best_blast_hit_tair=AT5G22820.1 ARM repeat superfamily protein;best_blast_hit_sprot=sp|O13983|HRQ1_SCHPO ATP-dependent helicase hrq1;best_blast_hit_trembl_plants=tr|I3T126|I3T126_LOTJA Uncharacterized protein
LotjaGi1g1v0654400_LC.5	LotjaGi1g1v0654400_LC	LotjaGi1g1v0654400_LC	LotjaGi1g1v0654400_LC.5.p1																						FALSE	0.84284	2944	114	0.3716	10.2365	1	0.328289	noncoding	LjG1.1_chr1	121384739	121393099	8361	+		GO:0003674, GO:0005576, GO:0005737, GO:0005783, GO:0006364, GO:0008168, GO:0009507, GO:0010804, GO:0016740, GO:0032259, GO:0045600, GO:0046889	AT4g33690/T16L1_180;interpro_id=N.A.;gene_ontology_id=GO:0009507;best_blast_hit_tair=AT4G33690.1 G patch domain protein;best_blast_hit_sprot=sp|Q4J8Q2|Y1508_SULAC Protein Saci_1508;best_blast_hit_trembl_plants=tr|I3T126|I3T126_LOTJA Uncharacterized protein, Coiled-coil domain-containing protein 3;interpro_id=N.A.;gene_ontology_id=GO:0003674, GO:0005576, GO:0005783, GO:0010804, GO:0045600, GO:0046889;best_blast_hit_tair=AT4G33690.1 G patch domain protein;best_blast_hit_sprot=sp|P43353|AL3B1_HUMAN Aldehyde dehydrogenase family 3 member B1;best_blast_hit_trembl_plants=tr|A0A1J7G6X0|A0A1J7G6X0_LUPAN Uncharacterized protein, Ribosomal RNA large subunit methyltransferase H;interpro_id=N.A.;gene_ontology_id=GO:0005737, GO:0006364, GO:0008168, GO:0016740, GO:0032259;best_blast_hit_tair=AT4G17140.1 pleckstrin homology (PH) domain-containing protein;best_blast_hit_sprot=sp|Q9NB71|HIW_DROME E3 ubiquitin-protein ligase highwire;best_blast_hit_trembl_plants=tr|A5BEZ4|A5BEZ4_VITVI Putative uncharacterized protein, ARM repeat superfamily protein;interpro_id=N.A.;gene_ontology_id=N.A.;best_blast_hit_tair=AT5G22820.1 ARM repeat superfamily protein;best_blast_hit_sprot=sp|O13983|HRQ1_SCHPO ATP-dependent helicase hrq1;best_blast_hit_trembl_plants=tr|I3T126|I3T126_LOTJA Uncharacterized protein
LotjaGi1g1v0654400_LC.5	LotjaGi1g1v0654400_LC	LotjaGi1g1v0654400_LC	LotjaGi1g1v0654400_LC.5.p2																						FALSE	0.0537	2944	114	0.3716	10.2365	1	0.328289	noncoding	LjG1.1_chr1	121384739	121393099	8361	+		GO:0003674, GO:0005576, GO:0005737, GO:0005783, GO:0006364, GO:0008168, GO:0009507, GO:0010804, GO:0016740, GO:0032259, GO:0045600, GO:0046889	AT4g33690/T16L1_180;interpro_id=N.A.;gene_ontology_id=GO:0009507;best_blast_hit_tair=AT4G33690.1 G patch domain protein;best_blast_hit_sprot=sp|Q4J8Q2|Y1508_SULAC Protein Saci_1508;best_blast_hit_trembl_plants=tr|I3T126|I3T126_LOTJA Uncharacterized protein, Coiled-coil domain-containing protein 3;interpro_id=N.A.;gene_ontology_id=GO:0003674, GO:0005576, GO:0005783, GO:0010804, GO:0045600, GO:0046889;best_blast_hit_tair=AT4G33690.1 G patch domain protein;best_blast_hit_sprot=sp|P43353|AL3B1_HUMAN Aldehyde dehydrogenase family 3 member B1;best_blast_hit_trembl_plants=tr|A0A1J7G6X0|A0A1J7G6X0_LUPAN Uncharacterized protein, Ribosomal RNA large subunit methyltransferase H;interpro_id=N.A.;gene_ontology_id=GO:0005737, GO:0006364, GO:0008168, GO:0016740, GO:0032259;best_blast_hit_tair=AT4G17140.1 pleckstrin homology (PH) domain-containing protein;best_blast_hit_sprot=sp|Q9NB71|HIW_DROME E3 ubiquitin-protein ligase highwire;best_blast_hit_trembl_plants=tr|A5BEZ4|A5BEZ4_VITVI Putative uncharacterized protein, ARM repeat superfamily protein;interpro_id=N.A.;gene_ontology_id=N.A.;best_blast_hit_tair=AT5G22820.1 ARM repeat superfamily protein;best_blast_hit_sprot=sp|O13983|HRQ1_SCHPO ATP-dependent helicase hrq1;best_blast_hit_trembl_plants=tr|I3T126|I3T126_LOTJA Uncharacterized protein
LotjaGi1g1v0654500.1	LotjaGi1g1v0654500	LotjaGi1g1v0654500	LotjaGi1g1v0654500.1.p1																						TRUE	0.99877	3510	257	0.36357	5.11587	1	0.999896	coding	LjG1.1_chr1	121393332	121397146	3815	+			DUF309 domain protein;interpro_id=IPR005500 (Protein of unknown function DUF309), IPR023203 (TTHA0068-like domain);gene_ontology_id=N.A.;best_blast_hit_tair=AT2G41120.1 DUF309 domain protein;best_blast_hit_sprot=sp|P43260|HEMA_I76AC Hemagglutinin;best_blast_hit_trembl_plants=tr|A0A151TAG5|A0A151TAG5_CAJCA Uncharacterized protein
LotjaGi1g1v0654500.1.nasc001	LotjaGi1g1v0654500	LotjaGi1g1v0654500	LotjaGi1g1v0654500.1.nasc001.p1																						TRUE	0.99107	498	159	0.44377	5.1751	1	0.989871	coding	LjG1.1_chr1	121393332	121397146	3815	+			DUF309 domain protein;interpro_id=IPR005500 (Protein of unknown function DUF309), IPR023203 (TTHA0068-like domain);gene_ontology_id=N.A.;best_blast_hit_tair=AT2G41120.1 DUF309 domain protein;best_blast_hit_sprot=sp|P43260|HEMA_I76AC Hemagglutinin;best_blast_hit_trembl_plants=tr|A0A151TAG5|A0A151TAG5_CAJCA Uncharacterized protein
LotjaGi1g1v0654500.1.nasc002	LotjaGi1g1v0654500	LotjaGi1g1v0654500	LotjaGi1g1v0654500.1.nasc002.p1																						TRUE	0.99899	729	181	0.44303	5.306	1	0.99745	coding	LjG1.1_chr1	121393332	121397146	3815	+			DUF309 domain protein;interpro_id=IPR005500 (Protein of unknown function DUF309), IPR023203 (TTHA0068-like domain);gene_ontology_id=N.A.;best_blast_hit_tair=AT2G41120.1 DUF309 domain protein;best_blast_hit_sprot=sp|P43260|HEMA_I76AC Hemagglutinin;best_blast_hit_trembl_plants=tr|A0A151TAG5|A0A151TAG5_CAJCA Uncharacterized protein
LotjaGi1g1v0654600.2	LotjaGi1g1v0654600	LotjaGi1g1v0654600	LotjaGi1g1v0654600.2.p1																						TRUE	0.979	2214	386	0.38586	9.08187	1	0.999998	coding	LjG1.1_chr1	121397096	121406003	8908	-		GO:0016020, GO:0016021	PQ-loop repeat family protein / transmembrane family protein;interpro_id=IPR006603 (PQ-loop repeat);gene_ontology_id=GO:0016020, GO:0016021;best_blast_hit_tair=AT2G41050.1 PQ-loop repeat family protein / transmembrane family protein;best_blast_hit_sprot=sp|Q12010|YPQ1_YEAST Probable vacuolar amino acid transporter YPQ1;best_blast_hit_trembl_plants=tr|K7KEJ3|K7KEJ3_SOYBN Uncharacterized protein, PQ-loop repeat family protein / transmembrane family protein;interpro_id=N.A.;gene_ontology_id=GO:0016020, GO:0016021;best_blast_hit_tair=AT2G41050.1 PQ-loop repeat family protein / transmembrane family protein;best_blast_hit_sprot=sp|Q12010|YPQ1_YEAST Probable vacuolar amino acid transporter YPQ1;best_blast_hit_trembl_plants=tr|K7KEJ3|K7KEJ3_SOYBN Uncharacterized protein
LotjaGi1g1v0654600.2.nasc001	LotjaGi1g1v0654600	LotjaGi1g1v0654600																									1749	64	0.27667	9.65525	1	0.0324194	noncoding	LjG1.1_chr1	121397096	121406003	8908	-		GO:0016020, GO:0016021	PQ-loop repeat family protein / transmembrane family protein;interpro_id=IPR006603 (PQ-loop repeat);gene_ontology_id=GO:0016020, GO:0016021;best_blast_hit_tair=AT2G41050.1 PQ-loop repeat family protein / transmembrane family protein;best_blast_hit_sprot=sp|Q12010|YPQ1_YEAST Probable vacuolar amino acid transporter YPQ1;best_blast_hit_trembl_plants=tr|K7KEJ3|K7KEJ3_SOYBN Uncharacterized protein, PQ-loop repeat family protein / transmembrane family protein;interpro_id=N.A.;gene_ontology_id=GO:0016020, GO:0016021;best_blast_hit_tair=AT2G41050.1 PQ-loop repeat family protein / transmembrane family protein;best_blast_hit_sprot=sp|Q12010|YPQ1_YEAST Probable vacuolar amino acid transporter YPQ1;best_blast_hit_trembl_plants=tr|K7KEJ3|K7KEJ3_SOYBN Uncharacterized protein
LotjaGi1g1v0654600.2.nasc002	LotjaGi1g1v0654600	LotjaGi1g1v0654600																									1362	70	0.32472	5.57388	1	0.0592032	noncoding	LjG1.1_chr1	121397096	121406003	8908	-		GO:0016020, GO:0016021	PQ-loop repeat family protein / transmembrane family protein;interpro_id=IPR006603 (PQ-loop repeat);gene_ontology_id=GO:0016020, GO:0016021;best_blast_hit_tair=AT2G41050.1 PQ-loop repeat family protein / transmembrane family protein;best_blast_hit_sprot=sp|Q12010|YPQ1_YEAST Probable vacuolar amino acid transporter YPQ1;best_blast_hit_trembl_plants=tr|K7KEJ3|K7KEJ3_SOYBN Uncharacterized protein, PQ-loop repeat family protein / transmembrane family protein;interpro_id=N.A.;gene_ontology_id=GO:0016020, GO:0016021;best_blast_hit_tair=AT2G41050.1 PQ-loop repeat family protein / transmembrane family protein;best_blast_hit_sprot=sp|Q12010|YPQ1_YEAST Probable vacuolar amino acid transporter YPQ1;best_blast_hit_trembl_plants=tr|K7KEJ3|K7KEJ3_SOYBN Uncharacterized protein
LotjaGi1g1v0654600.2.nasc003	LotjaGi1g1v0654600	LotjaGi1g1v0654600																									2098	91	0.32895	4.75	1	0.248143	noncoding	LjG1.1_chr1	121397096	121406003	8908	-		GO:0016020, GO:0016021	PQ-loop repeat family protein / transmembrane family protein;interpro_id=IPR006603 (PQ-loop repeat);gene_ontology_id=GO:0016020, GO:0016021;best_blast_hit_tair=AT2G41050.1 PQ-loop repeat family protein / transmembrane family protein;best_blast_hit_sprot=sp|Q12010|YPQ1_YEAST Probable vacuolar amino acid transporter YPQ1;best_blast_hit_trembl_plants=tr|K7KEJ3|K7KEJ3_SOYBN Uncharacterized protein, PQ-loop repeat family protein / transmembrane family protein;interpro_id=N.A.;gene_ontology_id=GO:0016020, GO:0016021;best_blast_hit_tair=AT2G41050.1 PQ-loop repeat family protein / transmembrane family protein;best_blast_hit_sprot=sp|Q12010|YPQ1_YEAST Probable vacuolar amino acid transporter YPQ1;best_blast_hit_trembl_plants=tr|K7KEJ3|K7KEJ3_SOYBN Uncharacterized protein
LotjaGi1g1v0654600.2.nasc004	LotjaGi1g1v0654600	LotjaGi1g1v0654600	LotjaGi1g1v0654600.2.nasc004.p1																						TRUE	0.92566	1450	113	0.34355	4.87345	1	0.560827	coding	LjG1.1_chr1	121397096	121406003	8908	-		GO:0016020, GO:0016021	PQ-loop repeat family protein / transmembrane family protein;interpro_id=IPR006603 (PQ-loop repeat);gene_ontology_id=GO:0016020, GO:0016021;best_blast_hit_tair=AT2G41050.1 PQ-loop repeat family protein / transmembrane family protein;best_blast_hit_sprot=sp|Q12010|YPQ1_YEAST Probable vacuolar amino acid transporter YPQ1;best_blast_hit_trembl_plants=tr|K7KEJ3|K7KEJ3_SOYBN Uncharacterized protein, PQ-loop repeat family protein / transmembrane family protein;interpro_id=N.A.;gene_ontology_id=GO:0016020, GO:0016021;best_blast_hit_tair=AT2G41050.1 PQ-loop repeat family protein / transmembrane family protein;best_blast_hit_sprot=sp|Q12010|YPQ1_YEAST Probable vacuolar amino acid transporter YPQ1;best_blast_hit_trembl_plants=tr|K7KEJ3|K7KEJ3_SOYBN Uncharacterized protein
LotjaGi1g1v0654600.2.nasc005	LotjaGi1g1v0654600	LotjaGi1g1v0654600	LotjaGi1g1v0654600.2.nasc005.p1	PF04193.19	KOG2913	P38279	PQ loop repeat	basic amino acid transmembrane export from vacuole	sp|P38279|YPQ3_YEAST Vacuolar histidine transporter YPQ3 OS=Saccharomyces cerevisiae (strain ATCC 204508 / S288c) OX=559292 GN=RTC2 PE=1 SV=1	7.535E-09	5.305E-24	5.759E-13	43.200	50.000	46.800	53	101	70	30	23	31	94	128	108	TRUE	0.99222	2910	151	0.27508	6.81155	1	0.545495	coding	LjG1.1_chr1	121397096	121406003	8908	-		GO:0016020, GO:0016021	PQ-loop repeat family protein / transmembrane family protein;interpro_id=IPR006603 (PQ-loop repeat);gene_ontology_id=GO:0016020, GO:0016021;best_blast_hit_tair=AT2G41050.1 PQ-loop repeat family protein / transmembrane family protein;best_blast_hit_sprot=sp|Q12010|YPQ1_YEAST Probable vacuolar amino acid transporter YPQ1;best_blast_hit_trembl_plants=tr|K7KEJ3|K7KEJ3_SOYBN Uncharacterized protein, PQ-loop repeat family protein / transmembrane family protein;interpro_id=N.A.;gene_ontology_id=GO:0016020, GO:0016021;best_blast_hit_tair=AT2G41050.1 PQ-loop repeat family protein / transmembrane family protein;best_blast_hit_sprot=sp|Q12010|YPQ1_YEAST Probable vacuolar amino acid transporter YPQ1;best_blast_hit_trembl_plants=tr|K7KEJ3|K7KEJ3_SOYBN Uncharacterized protein
LotjaGi1g1v0654600.2.nasc006	LotjaGi1g1v0654600	LotjaGi1g1v0654600	LotjaGi1g1v0654600.2.nasc006.p1																						TRUE	0.99827	2871	176	0.26458	6.12386	1	0.84859	coding	LjG1.1_chr1	121397096	121406003	8908	-		GO:0016020, GO:0016021	PQ-loop repeat family protein / transmembrane family protein;interpro_id=IPR006603 (PQ-loop repeat);gene_ontology_id=GO:0016020, GO:0016021;best_blast_hit_tair=AT2G41050.1 PQ-loop repeat family protein / transmembrane family protein;best_blast_hit_sprot=sp|Q12010|YPQ1_YEAST Probable vacuolar amino acid transporter YPQ1;best_blast_hit_trembl_plants=tr|K7KEJ3|K7KEJ3_SOYBN Uncharacterized protein, PQ-loop repeat family protein / transmembrane family protein;interpro_id=N.A.;gene_ontology_id=GO:0016020, GO:0016021;best_blast_hit_tair=AT2G41050.1 PQ-loop repeat family protein / transmembrane family protein;best_blast_hit_sprot=sp|Q12010|YPQ1_YEAST Probable vacuolar amino acid transporter YPQ1;best_blast_hit_trembl_plants=tr|K7KEJ3|K7KEJ3_SOYBN Uncharacterized protein
LotjaGi1g1v0654600.2.nasc007	LotjaGi1g1v0654600	LotjaGi1g1v0654600	LotjaGi1g1v0654600.2.nasc007.p1																						TRUE	0.99739	1833	243	0.36405	8.38265	1	0.996498	coding	LjG1.1_chr1	121397096	121406003	8908	-		GO:0016020, GO:0016021	PQ-loop repeat family protein / transmembrane family protein;interpro_id=IPR006603 (PQ-loop repeat);gene_ontology_id=GO:0016020, GO:0016021;best_blast_hit_tair=AT2G41050.1 PQ-loop repeat family protein / transmembrane family protein;best_blast_hit_sprot=sp|Q12010|YPQ1_YEAST Probable vacuolar amino acid transporter YPQ1;best_blast_hit_trembl_plants=tr|K7KEJ3|K7KEJ3_SOYBN Uncharacterized protein, PQ-loop repeat family protein / transmembrane family protein;interpro_id=N.A.;gene_ontology_id=GO:0016020, GO:0016021;best_blast_hit_tair=AT2G41050.1 PQ-loop repeat family protein / transmembrane family protein;best_blast_hit_sprot=sp|Q12010|YPQ1_YEAST Probable vacuolar amino acid transporter YPQ1;best_blast_hit_trembl_plants=tr|K7KEJ3|K7KEJ3_SOYBN Uncharacterized protein
LotjaGi1g1v0654600.2.nasc008	LotjaGi1g1v0654600	LotjaGi1g1v0654600	LotjaGi1g1v0654600.2.nasc008.p1																						TRUE	0.99114	2847	283	0.30845	9.27863	1	0.9868	coding	LjG1.1_chr1	121397096	121406003	8908	-		GO:0016020, GO:0016021	PQ-loop repeat family protein / transmembrane family protein;interpro_id=IPR006603 (PQ-loop repeat);gene_ontology_id=GO:0016020, GO:0016021;best_blast_hit_tair=AT2G41050.1 PQ-loop repeat family protein / transmembrane family protein;best_blast_hit_sprot=sp|Q12010|YPQ1_YEAST Probable vacuolar amino acid transporter YPQ1;best_blast_hit_trembl_plants=tr|K7KEJ3|K7KEJ3_SOYBN Uncharacterized protein, PQ-loop repeat family protein / transmembrane family protein;interpro_id=N.A.;gene_ontology_id=GO:0016020, GO:0016021;best_blast_hit_tair=AT2G41050.1 PQ-loop repeat family protein / transmembrane family protein;best_blast_hit_sprot=sp|Q12010|YPQ1_YEAST Probable vacuolar amino acid transporter YPQ1;best_blast_hit_trembl_plants=tr|K7KEJ3|K7KEJ3_SOYBN Uncharacterized protein
LotjaGi1g1v0654600.2.nasc009	LotjaGi1g1v0654600	LotjaGi1g1v0654600	LotjaGi1g1v0654600.2.nasc009.p1																						TRUE	0.98397	2350	321	0.34747	9.11172	1	0.99964	coding	LjG1.1_chr1	121397096	121406003	8908	-		GO:0016020, GO:0016021	PQ-loop repeat family protein / transmembrane family protein;interpro_id=IPR006603 (PQ-loop repeat);gene_ontology_id=GO:0016020, GO:0016021;best_blast_hit_tair=AT2G41050.1 PQ-loop repeat family protein / transmembrane family protein;best_blast_hit_sprot=sp|Q12010|YPQ1_YEAST Probable vacuolar amino acid transporter YPQ1;best_blast_hit_trembl_plants=tr|K7KEJ3|K7KEJ3_SOYBN Uncharacterized protein, PQ-loop repeat family protein / transmembrane family protein;interpro_id=N.A.;gene_ontology_id=GO:0016020, GO:0016021;best_blast_hit_tair=AT2G41050.1 PQ-loop repeat family protein / transmembrane family protein;best_blast_hit_sprot=sp|Q12010|YPQ1_YEAST Probable vacuolar amino acid transporter YPQ1;best_blast_hit_trembl_plants=tr|K7KEJ3|K7KEJ3_SOYBN Uncharacterized protein
LotjaGi1g1v0654600.2.nasc010	LotjaGi1g1v0654600	LotjaGi1g1v0654600	LotjaGi1g1v0654600.2.nasc010.p1																						TRUE	0.97149	2206	369	0.37791	9.38268	1	0.99999	coding	LjG1.1_chr1	121397096	121406003	8908	-		GO:0016020, GO:0016021	PQ-loop repeat family protein / transmembrane family protein;interpro_id=IPR006603 (PQ-loop repeat);gene_ontology_id=GO:0016020, GO:0016021;best_blast_hit_tair=AT2G41050.1 PQ-loop repeat family protein / transmembrane family protein;best_blast_hit_sprot=sp|Q12010|YPQ1_YEAST Probable vacuolar amino acid transporter YPQ1;best_blast_hit_trembl_plants=tr|K7KEJ3|K7KEJ3_SOYBN Uncharacterized protein, PQ-loop repeat family protein / transmembrane family protein;interpro_id=N.A.;gene_ontology_id=GO:0016020, GO:0016021;best_blast_hit_tair=AT2G41050.1 PQ-loop repeat family protein / transmembrane family protein;best_blast_hit_sprot=sp|Q12010|YPQ1_YEAST Probable vacuolar amino acid transporter YPQ1;best_blast_hit_trembl_plants=tr|K7KEJ3|K7KEJ3_SOYBN Uncharacterized protein
LotjaGi1g1v0654600.2.nasc011	LotjaGi1g1v0654600	LotjaGi1g1v0654600	LotjaGi1g1v0654600.2.nasc011.p1																						TRUE	0.98	2206	364	0.39051	9.36785	1	0.999994	coding	LjG1.1_chr1	121397096	121406003	8908	-		GO:0016020, GO:0016021	PQ-loop repeat family protein / transmembrane family protein;interpro_id=IPR006603 (PQ-loop repeat);gene_ontology_id=GO:0016020, GO:0016021;best_blast_hit_tair=AT2G41050.1 PQ-loop repeat family protein / transmembrane family protein;best_blast_hit_sprot=sp|Q12010|YPQ1_YEAST Probable vacuolar amino acid transporter YPQ1;best_blast_hit_trembl_plants=tr|K7KEJ3|K7KEJ3_SOYBN Uncharacterized protein, PQ-loop repeat family protein / transmembrane family protein;interpro_id=N.A.;gene_ontology_id=GO:0016020, GO:0016021;best_blast_hit_tair=AT2G41050.1 PQ-loop repeat family protein / transmembrane family protein;best_blast_hit_sprot=sp|Q12010|YPQ1_YEAST Probable vacuolar amino acid transporter YPQ1;best_blast_hit_trembl_plants=tr|K7KEJ3|K7KEJ3_SOYBN Uncharacterized protein
LotjaGi1g1v0654600.2.nasc012	LotjaGi1g1v0654600	LotjaGi1g1v0654600	LotjaGi1g1v0654600.2.nasc012.p1																						TRUE	0.979	2610	375	0.37442	9.03339	1	0.999994	coding	LjG1.1_chr1	121397096	121406003	8908	-		GO:0016020, GO:0016021	PQ-loop repeat family protein / transmembrane family protein;interpro_id=IPR006603 (PQ-loop repeat);gene_ontology_id=GO:0016020, GO:0016021;best_blast_hit_tair=AT2G41050.1 PQ-loop repeat family protein / transmembrane family protein;best_blast_hit_sprot=sp|Q12010|YPQ1_YEAST Probable vacuolar amino acid transporter YPQ1;best_blast_hit_trembl_plants=tr|K7KEJ3|K7KEJ3_SOYBN Uncharacterized protein, PQ-loop repeat family protein / transmembrane family protein;interpro_id=N.A.;gene_ontology_id=GO:0016020, GO:0016021;best_blast_hit_tair=AT2G41050.1 PQ-loop repeat family protein / transmembrane family protein;best_blast_hit_sprot=sp|Q12010|YPQ1_YEAST Probable vacuolar amino acid transporter YPQ1;best_blast_hit_trembl_plants=tr|K7KEJ3|K7KEJ3_SOYBN Uncharacterized protein
LotjaGi1g1v0654700.1	LotjaGi1g1v0654700	LotjaGi1g1v0654700	LotjaGi1g1v0654700.1.p1																						TRUE	0.98218	13339	1987	0.34559	6.10703	1	1	coding	LjG1.1_chr1	121407563	121422104	14542	+		GO:0043531	Disease resistance protein (CC-NBS-LRR class) family protein;interpro_id=IPR002182 (NB-ARC), IPR027417 (P-loop containing nucleoside triphosphate hydrolase), IPR032675 (Leucine-rich repeat domain%2C L domain-like);gene_ontology_id=GO:0043531;best_blast_hit_tair=AT4G27190.1 NB-ARC domain-containing disease resistance protein;best_blast_hit_sprot=sp|Q9T048|DRL27_ARATH Disease resistance protein At4g27190;best_blast_hit_trembl_plants=tr|G7L3T5|G7L3T5_MEDTR NBS-LRR type disease resistance protein, Disease resistance protein (CC-NBS-LRR class) family protein;interpro_id=IPR002182 (NB-ARC), IPR027417 (P-loop containing nucleoside triphosphate hydrolase), IPR032675 (Leucine-rich repeat domain%2C L domain-like);gene_ontology_id=GO:0043531;best_blast_hit_tair=AT4G27190.1 NB-ARC domain-containing disease resistance protein;best_blast_hit_sprot=sp|Q9T048|DRL27_ARATH Disease resistance protein At4g27190;best_blast_hit_trembl_plants=tr|G7K5L6|G7K5L6_MEDTR Disease resistance protein (CC-NBS-LRR class) family protein	Disease resistance protein (CC-NBS-LRR class) family protein; TAIR: AT4G27190.1 NB-ARC domain-containing disease resistance protein; Swiss-Prot: sp|Q9T048|DRL27_ARATH Disease resistance protein At4g27190; TrEMBL-Plants: tr|G7K5L6|G7K5L6_MEDTR Disease resistance protein (CC-NBS-LRR class) family protein; Found in the gene: LotjaGi1g1v0654700, Disease resistance protein (CC-NBS-LRR class) family protein; TAIR: AT4G27190.1 NB-ARC domain-containing disease resistance protein; Swiss-Prot: sp|Q9T048|DRL27_ARATH Disease resistance protein At4g27190; TrEMBL-Plants: tr|G7L3T5|G7L3T5_MEDTR NBS-LRR type disease resistance protein; Found in the gene: LotjaGi1g1v0654700
LotjaGi1g1v0654700.1.nasc001	LotjaGi1g1v0654700	LotjaGi1g1v0654700	LotjaGi1g1v0654700.1.nasc001.p1																						TRUE	0.99291	9597	867	0.29558	6.4471	1	1	coding	LjG1.1_chr1	121407563	121422104	14542	+		GO:0043531	Disease resistance protein (CC-NBS-LRR class) family protein;interpro_id=IPR002182 (NB-ARC), IPR027417 (P-loop containing nucleoside triphosphate hydrolase), IPR032675 (Leucine-rich repeat domain%2C L domain-like);gene_ontology_id=GO:0043531;best_blast_hit_tair=AT4G27190.1 NB-ARC domain-containing disease resistance protein;best_blast_hit_sprot=sp|Q9T048|DRL27_ARATH Disease resistance protein At4g27190;best_blast_hit_trembl_plants=tr|G7L3T5|G7L3T5_MEDTR NBS-LRR type disease resistance protein, Disease resistance protein (CC-NBS-LRR class) family protein;interpro_id=IPR002182 (NB-ARC), IPR027417 (P-loop containing nucleoside triphosphate hydrolase), IPR032675 (Leucine-rich repeat domain%2C L domain-like);gene_ontology_id=GO:0043531;best_blast_hit_tair=AT4G27190.1 NB-ARC domain-containing disease resistance protein;best_blast_hit_sprot=sp|Q9T048|DRL27_ARATH Disease resistance protein At4g27190;best_blast_hit_trembl_plants=tr|G7K5L6|G7K5L6_MEDTR Disease resistance protein (CC-NBS-LRR class) family protein	Disease resistance protein (CC-NBS-LRR class) family protein; TAIR: AT4G27190.1 NB-ARC domain-containing disease resistance protein; Swiss-Prot: sp|Q9T048|DRL27_ARATH Disease resistance protein At4g27190; TrEMBL-Plants: tr|G7K5L6|G7K5L6_MEDTR Disease resistance protein (CC-NBS-LRR class) family protein; Found in the gene: LotjaGi1g1v0654700, Disease resistance protein (CC-NBS-LRR class) family protein; TAIR: AT4G27190.1 NB-ARC domain-containing disease resistance protein; Swiss-Prot: sp|Q9T048|DRL27_ARATH Disease resistance protein At4g27190; TrEMBL-Plants: tr|G7L3T5|G7L3T5_MEDTR NBS-LRR type disease resistance protein; Found in the gene: LotjaGi1g1v0654700
LotjaGi1g1v0654700.1.nasc002	LotjaGi1g1v0654700	LotjaGi1g1v0654700	LotjaGi1g1v0654700.1.nasc002.p1																						TRUE	0.97883	10861	1156	0.29558	7.26734	1	1	coding	LjG1.1_chr1	121407563	121422104	14542	+		GO:0043531	Disease resistance protein (CC-NBS-LRR class) family protein;interpro_id=IPR002182 (NB-ARC), IPR027417 (P-loop containing nucleoside triphosphate hydrolase), IPR032675 (Leucine-rich repeat domain%2C L domain-like);gene_ontology_id=GO:0043531;best_blast_hit_tair=AT4G27190.1 NB-ARC domain-containing disease resistance protein;best_blast_hit_sprot=sp|Q9T048|DRL27_ARATH Disease resistance protein At4g27190;best_blast_hit_trembl_plants=tr|G7L3T5|G7L3T5_MEDTR NBS-LRR type disease resistance protein, Disease resistance protein (CC-NBS-LRR class) family protein;interpro_id=IPR002182 (NB-ARC), IPR027417 (P-loop containing nucleoside triphosphate hydrolase), IPR032675 (Leucine-rich repeat domain%2C L domain-like);gene_ontology_id=GO:0043531;best_blast_hit_tair=AT4G27190.1 NB-ARC domain-containing disease resistance protein;best_blast_hit_sprot=sp|Q9T048|DRL27_ARATH Disease resistance protein At4g27190;best_blast_hit_trembl_plants=tr|G7K5L6|G7K5L6_MEDTR Disease resistance protein (CC-NBS-LRR class) family protein	Disease resistance protein (CC-NBS-LRR class) family protein; TAIR: AT4G27190.1 NB-ARC domain-containing disease resistance protein; Swiss-Prot: sp|Q9T048|DRL27_ARATH Disease resistance protein At4g27190; TrEMBL-Plants: tr|G7K5L6|G7K5L6_MEDTR Disease resistance protein (CC-NBS-LRR class) family protein; Found in the gene: LotjaGi1g1v0654700, Disease resistance protein (CC-NBS-LRR class) family protein; TAIR: AT4G27190.1 NB-ARC domain-containing disease resistance protein; Swiss-Prot: sp|Q9T048|DRL27_ARATH Disease resistance protein At4g27190; TrEMBL-Plants: tr|G7L3T5|G7L3T5_MEDTR NBS-LRR type disease resistance protein; Found in the gene: LotjaGi1g1v0654700
LotjaGi1g1v0654700.1.nasc003	LotjaGi1g1v0654700	LotjaGi1g1v0654700	LotjaGi1g1v0654700.1.nasc003.p1																						TRUE	0.97421	10902	1281	0.30603	7.13565	1	1	coding	LjG1.1_chr1	121407563	121422104	14542	+		GO:0043531	Disease resistance protein (CC-NBS-LRR class) family protein;interpro_id=IPR002182 (NB-ARC), IPR027417 (P-loop containing nucleoside triphosphate hydrolase), IPR032675 (Leucine-rich repeat domain%2C L domain-like);gene_ontology_id=GO:0043531;best_blast_hit_tair=AT4G27190.1 NB-ARC domain-containing disease resistance protein;best_blast_hit_sprot=sp|Q9T048|DRL27_ARATH Disease resistance protein At4g27190;best_blast_hit_trembl_plants=tr|G7L3T5|G7L3T5_MEDTR NBS-LRR type disease resistance protein, Disease resistance protein (CC-NBS-LRR class) family protein;interpro_id=IPR002182 (NB-ARC), IPR027417 (P-loop containing nucleoside triphosphate hydrolase), IPR032675 (Leucine-rich repeat domain%2C L domain-like);gene_ontology_id=GO:0043531;best_blast_hit_tair=AT4G27190.1 NB-ARC domain-containing disease resistance protein;best_blast_hit_sprot=sp|Q9T048|DRL27_ARATH Disease resistance protein At4g27190;best_blast_hit_trembl_plants=tr|G7K5L6|G7K5L6_MEDTR Disease resistance protein (CC-NBS-LRR class) family protein	Disease resistance protein (CC-NBS-LRR class) family protein; TAIR: AT4G27190.1 NB-ARC domain-containing disease resistance protein; Swiss-Prot: sp|Q9T048|DRL27_ARATH Disease resistance protein At4g27190; TrEMBL-Plants: tr|G7K5L6|G7K5L6_MEDTR Disease resistance protein (CC-NBS-LRR class) family protein; Found in the gene: LotjaGi1g1v0654700, Disease resistance protein (CC-NBS-LRR class) family protein; TAIR: AT4G27190.1 NB-ARC domain-containing disease resistance protein; Swiss-Prot: sp|Q9T048|DRL27_ARATH Disease resistance protein At4g27190; TrEMBL-Plants: tr|G7L3T5|G7L3T5_MEDTR NBS-LRR type disease resistance protein; Found in the gene: LotjaGi1g1v0654700
LotjaGi1g1v0654700.1.nasc004	LotjaGi1g1v0654700	LotjaGi1g1v0654700	LotjaGi1g1v0654700.1.nasc004.p1																						TRUE	0.97582	11312	1430	0.32858	6.60596	1	1	coding	LjG1.1_chr1	121407563	121422104	14542	+		GO:0043531	Disease resistance protein (CC-NBS-LRR class) family protein;interpro_id=IPR002182 (NB-ARC), IPR027417 (P-loop containing nucleoside triphosphate hydrolase), IPR032675 (Leucine-rich repeat domain%2C L domain-like);gene_ontology_id=GO:0043531;best_blast_hit_tair=AT4G27190.1 NB-ARC domain-containing disease resistance protein;best_blast_hit_sprot=sp|Q9T048|DRL27_ARATH Disease resistance protein At4g27190;best_blast_hit_trembl_plants=tr|G7L3T5|G7L3T5_MEDTR NBS-LRR type disease resistance protein, Disease resistance protein (CC-NBS-LRR class) family protein;interpro_id=IPR002182 (NB-ARC), IPR027417 (P-loop containing nucleoside triphosphate hydrolase), IPR032675 (Leucine-rich repeat domain%2C L domain-like);gene_ontology_id=GO:0043531;best_blast_hit_tair=AT4G27190.1 NB-ARC domain-containing disease resistance protein;best_blast_hit_sprot=sp|Q9T048|DRL27_ARATH Disease resistance protein At4g27190;best_blast_hit_trembl_plants=tr|G7K5L6|G7K5L6_MEDTR Disease resistance protein (CC-NBS-LRR class) family protein	Disease resistance protein (CC-NBS-LRR class) family protein; TAIR: AT4G27190.1 NB-ARC domain-containing disease resistance protein; Swiss-Prot: sp|Q9T048|DRL27_ARATH Disease resistance protein At4g27190; TrEMBL-Plants: tr|G7K5L6|G7K5L6_MEDTR Disease resistance protein (CC-NBS-LRR class) family protein; Found in the gene: LotjaGi1g1v0654700, Disease resistance protein (CC-NBS-LRR class) family protein; TAIR: AT4G27190.1 NB-ARC domain-containing disease resistance protein; Swiss-Prot: sp|Q9T048|DRL27_ARATH Disease resistance protein At4g27190; TrEMBL-Plants: tr|G7L3T5|G7L3T5_MEDTR NBS-LRR type disease resistance protein; Found in the gene: LotjaGi1g1v0654700
LotjaGi1g1v0654700.1.nasc005	LotjaGi1g1v0654700	LotjaGi1g1v0654700	LotjaGi1g1v0654700.1.nasc005.p1	PF00931.28	2SNV6, 2SE33, 2SWK1, 2T1PQ, 2SNV6, 2SE33, 2SWK1, 2T1PQ, 2SNV6, 2SE33, 2SWK1, 2T1PQ, 2SNV6, 2SE33, 2SWK1, 2T1PQ	Q9LW09	NB-ARC domain	, , Toll - interleukin 1 - resistance, , , , Toll - interleukin 1 - resistance, , , , Toll - interleukin 1 - resistance, , , , Toll - interleukin 1 - resistance,	sp|Q9LW09|DRL22_ARATH Putative disease resistance protein At3g15700 OS=Arabidopsis thaliana OX=3702 GN=At3g15700 PE=3 SV=1	5.156E-30	6.230E-13, 3.270E-10, 8.552E-08, 8.990E-05, 6.230E-13, 3.270E-10, 8.552E-08, 8.990E-05, 6.230E-13, 3.270E-10, 8.552E-08, 8.990E-05, 6.230E-13, 3.270E-10, 8.552E-08, 8.990E-05	2.159E-24	38.200	41.300, 30.400, 33.300, 37.200, 41.300, 30.400, 33.300, 37.200, 41.300, 30.400, 33.300, 37.200, 41.300, 30.400, 33.300, 37.200	36.400	130	78, 69, 61, 51, 78, 69, 61, 51, 78, 69, 61, 51, 78, 69, 61, 51	117	165	1277, 6, 528, 1529, 1277, 6, 528, 1529, 1277, 6, 528, 1529, 1277, 6, 528, 1529	177	358	1378, 148, 635, 1604, 1378, 148, 635, 1604, 1378, 148, 635, 1604, 1378, 148, 635, 1604	360	TRUE	0.98415	12197	1728	0.32858	6.29517	1	1	coding	LjG1.1_chr1	121407563	121422104	14542	+		GO:0043531	Disease resistance protein (CC-NBS-LRR class) family protein;interpro_id=IPR002182 (NB-ARC), IPR027417 (P-loop containing nucleoside triphosphate hydrolase), IPR032675 (Leucine-rich repeat domain%2C L domain-like);gene_ontology_id=GO:0043531;best_blast_hit_tair=AT4G27190.1 NB-ARC domain-containing disease resistance protein;best_blast_hit_sprot=sp|Q9T048|DRL27_ARATH Disease resistance protein At4g27190;best_blast_hit_trembl_plants=tr|G7L3T5|G7L3T5_MEDTR NBS-LRR type disease resistance protein, Disease resistance protein (CC-NBS-LRR class) family protein;interpro_id=IPR002182 (NB-ARC), IPR027417 (P-loop containing nucleoside triphosphate hydrolase), IPR032675 (Leucine-rich repeat domain%2C L domain-like);gene_ontology_id=GO:0043531;best_blast_hit_tair=AT4G27190.1 NB-ARC domain-containing disease resistance protein;best_blast_hit_sprot=sp|Q9T048|DRL27_ARATH Disease resistance protein At4g27190;best_blast_hit_trembl_plants=tr|G7K5L6|G7K5L6_MEDTR Disease resistance protein (CC-NBS-LRR class) family protein	Disease resistance protein (CC-NBS-LRR class) family protein; TAIR: AT4G27190.1 NB-ARC domain-containing disease resistance protein; Swiss-Prot: sp|Q9T048|DRL27_ARATH Disease resistance protein At4g27190; TrEMBL-Plants: tr|G7K5L6|G7K5L6_MEDTR Disease resistance protein (CC-NBS-LRR class) family protein; Found in the gene: LotjaGi1g1v0654700, Disease resistance protein (CC-NBS-LRR class) family protein; TAIR: AT4G27190.1 NB-ARC domain-containing disease resistance protein; Swiss-Prot: sp|Q9T048|DRL27_ARATH Disease resistance protein At4g27190; TrEMBL-Plants: tr|G7L3T5|G7L3T5_MEDTR NBS-LRR type disease resistance protein; Found in the gene: LotjaGi1g1v0654700
LotjaGi1g1v0654700.2	LotjaGi1g1v0654700	LotjaGi1g1v0654700	LotjaGi1g1v0654700.2.p1																						TRUE	0.98143	6378	1871	0.45105	6.07083	1	1	coding	LjG1.1_chr1	121407563	121422104	14542	+		GO:0043531	Disease resistance protein (CC-NBS-LRR class) family protein;interpro_id=IPR002182 (NB-ARC), IPR027417 (P-loop containing nucleoside triphosphate hydrolase), IPR032675 (Leucine-rich repeat domain%2C L domain-like);gene_ontology_id=GO:0043531;best_blast_hit_tair=AT4G27190.1 NB-ARC domain-containing disease resistance protein;best_blast_hit_sprot=sp|Q9T048|DRL27_ARATH Disease resistance protein At4g27190;best_blast_hit_trembl_plants=tr|G7L3T5|G7L3T5_MEDTR NBS-LRR type disease resistance protein, Disease resistance protein (CC-NBS-LRR class) family protein;interpro_id=IPR002182 (NB-ARC), IPR027417 (P-loop containing nucleoside triphosphate hydrolase), IPR032675 (Leucine-rich repeat domain%2C L domain-like);gene_ontology_id=GO:0043531;best_blast_hit_tair=AT4G27190.1 NB-ARC domain-containing disease resistance protein;best_blast_hit_sprot=sp|Q9T048|DRL27_ARATH Disease resistance protein At4g27190;best_blast_hit_trembl_plants=tr|G7K5L6|G7K5L6_MEDTR Disease resistance protein (CC-NBS-LRR class) family protein	Disease resistance protein (CC-NBS-LRR class) family protein; TAIR: AT4G27190.1 NB-ARC domain-containing disease resistance protein; Swiss-Prot: sp|Q9T048|DRL27_ARATH Disease resistance protein At4g27190; TrEMBL-Plants: tr|G7K5L6|G7K5L6_MEDTR Disease resistance protein (CC-NBS-LRR class) family protein; Found in the gene: LotjaGi1g1v0654700, Disease resistance protein (CC-NBS-LRR class) family protein; TAIR: AT4G27190.1 NB-ARC domain-containing disease resistance protein; Swiss-Prot: sp|Q9T048|DRL27_ARATH Disease resistance protein At4g27190; TrEMBL-Plants: tr|G7L3T5|G7L3T5_MEDTR NBS-LRR type disease resistance protein; Found in the gene: LotjaGi1g1v0654700
LotjaGi1g1v0654700.2.nasc001	LotjaGi1g1v0654700	LotjaGi1g1v0654700																									6584	68	0.24304	10.1769	1	0.0513226	noncoding	LjG1.1_chr1	121407563	121422104	14542	+		GO:0043531	Disease resistance protein (CC-NBS-LRR class) family protein;interpro_id=IPR002182 (NB-ARC), IPR027417 (P-loop containing nucleoside triphosphate hydrolase), IPR032675 (Leucine-rich repeat domain%2C L domain-like);gene_ontology_id=GO:0043531;best_blast_hit_tair=AT4G27190.1 NB-ARC domain-containing disease resistance protein;best_blast_hit_sprot=sp|Q9T048|DRL27_ARATH Disease resistance protein At4g27190;best_blast_hit_trembl_plants=tr|G7L3T5|G7L3T5_MEDTR NBS-LRR type disease resistance protein, Disease resistance protein (CC-NBS-LRR class) family protein;interpro_id=IPR002182 (NB-ARC), IPR027417 (P-loop containing nucleoside triphosphate hydrolase), IPR032675 (Leucine-rich repeat domain%2C L domain-like);gene_ontology_id=GO:0043531;best_blast_hit_tair=AT4G27190.1 NB-ARC domain-containing disease resistance protein;best_blast_hit_sprot=sp|Q9T048|DRL27_ARATH Disease resistance protein At4g27190;best_blast_hit_trembl_plants=tr|G7K5L6|G7K5L6_MEDTR Disease resistance protein (CC-NBS-LRR class) family protein	Disease resistance protein (CC-NBS-LRR class) family protein; TAIR: AT4G27190.1 NB-ARC domain-containing disease resistance protein; Swiss-Prot: sp|Q9T048|DRL27_ARATH Disease resistance protein At4g27190; TrEMBL-Plants: tr|G7K5L6|G7K5L6_MEDTR Disease resistance protein (CC-NBS-LRR class) family protein; Found in the gene: LotjaGi1g1v0654700, Disease resistance protein (CC-NBS-LRR class) family protein; TAIR: AT4G27190.1 NB-ARC domain-containing disease resistance protein; Swiss-Prot: sp|Q9T048|DRL27_ARATH Disease resistance protein At4g27190; TrEMBL-Plants: tr|G7L3T5|G7L3T5_MEDTR NBS-LRR type disease resistance protein; Found in the gene: LotjaGi1g1v0654700
LotjaGi1g1v0654700.2.nasc002	LotjaGi1g1v0654700	LotjaGi1g1v0654700	LotjaGi1g1v0654700.2.nasc002.p1																						TRUE	0.99291	2984	867	0.44496	6.4471	1	1	coding	LjG1.1_chr1	121407563	121422104	14542	+		GO:0043531	Disease resistance protein (CC-NBS-LRR class) family protein;interpro_id=IPR002182 (NB-ARC), IPR027417 (P-loop containing nucleoside triphosphate hydrolase), IPR032675 (Leucine-rich repeat domain%2C L domain-like);gene_ontology_id=GO:0043531;best_blast_hit_tair=AT4G27190.1 NB-ARC domain-containing disease resistance protein;best_blast_hit_sprot=sp|Q9T048|DRL27_ARATH Disease resistance protein At4g27190;best_blast_hit_trembl_plants=tr|G7L3T5|G7L3T5_MEDTR NBS-LRR type disease resistance protein, Disease resistance protein (CC-NBS-LRR class) family protein;interpro_id=IPR002182 (NB-ARC), IPR027417 (P-loop containing nucleoside triphosphate hydrolase), IPR032675 (Leucine-rich repeat domain%2C L domain-like);gene_ontology_id=GO:0043531;best_blast_hit_tair=AT4G27190.1 NB-ARC domain-containing disease resistance protein;best_blast_hit_sprot=sp|Q9T048|DRL27_ARATH Disease resistance protein At4g27190;best_blast_hit_trembl_plants=tr|G7K5L6|G7K5L6_MEDTR Disease resistance protein (CC-NBS-LRR class) family protein	Disease resistance protein (CC-NBS-LRR class) family protein; TAIR: AT4G27190.1 NB-ARC domain-containing disease resistance protein; Swiss-Prot: sp|Q9T048|DRL27_ARATH Disease resistance protein At4g27190; TrEMBL-Plants: tr|G7K5L6|G7K5L6_MEDTR Disease resistance protein (CC-NBS-LRR class) family protein; Found in the gene: LotjaGi1g1v0654700, Disease resistance protein (CC-NBS-LRR class) family protein; TAIR: AT4G27190.1 NB-ARC domain-containing disease resistance protein; Swiss-Prot: sp|Q9T048|DRL27_ARATH Disease resistance protein At4g27190; TrEMBL-Plants: tr|G7L3T5|G7L3T5_MEDTR NBS-LRR type disease resistance protein; Found in the gene: LotjaGi1g1v0654700
LotjaGi1g1v0654700.2.nasc003	LotjaGi1g1v0654700	LotjaGi1g1v0654700	LotjaGi1g1v0654700.2.nasc003.p2																						TRUE	0.9237	4835	1156	0.41995	7.26734	1	1	coding	LjG1.1_chr1	121407563	121422104	14542	+		GO:0043531	Disease resistance protein (CC-NBS-LRR class) family protein;interpro_id=IPR002182 (NB-ARC), IPR027417 (P-loop containing nucleoside triphosphate hydrolase), IPR032675 (Leucine-rich repeat domain%2C L domain-like);gene_ontology_id=GO:0043531;best_blast_hit_tair=AT4G27190.1 NB-ARC domain-containing disease resistance protein;best_blast_hit_sprot=sp|Q9T048|DRL27_ARATH Disease resistance protein At4g27190;best_blast_hit_trembl_plants=tr|G7L3T5|G7L3T5_MEDTR NBS-LRR type disease resistance protein, Disease resistance protein (CC-NBS-LRR class) family protein;interpro_id=IPR002182 (NB-ARC), IPR027417 (P-loop containing nucleoside triphosphate hydrolase), IPR032675 (Leucine-rich repeat domain%2C L domain-like);gene_ontology_id=GO:0043531;best_blast_hit_tair=AT4G27190.1 NB-ARC domain-containing disease resistance protein;best_blast_hit_sprot=sp|Q9T048|DRL27_ARATH Disease resistance protein At4g27190;best_blast_hit_trembl_plants=tr|G7K5L6|G7K5L6_MEDTR Disease resistance protein (CC-NBS-LRR class) family protein	Disease resistance protein (CC-NBS-LRR class) family protein; TAIR: AT4G27190.1 NB-ARC domain-containing disease resistance protein; Swiss-Prot: sp|Q9T048|DRL27_ARATH Disease resistance protein At4g27190; TrEMBL-Plants: tr|G7K5L6|G7K5L6_MEDTR Disease resistance protein (CC-NBS-LRR class) family protein; Found in the gene: LotjaGi1g1v0654700, Disease resistance protein (CC-NBS-LRR class) family protein; TAIR: AT4G27190.1 NB-ARC domain-containing disease resistance protein; Swiss-Prot: sp|Q9T048|DRL27_ARATH Disease resistance protein At4g27190; TrEMBL-Plants: tr|G7L3T5|G7L3T5_MEDTR NBS-LRR type disease resistance protein; Found in the gene: LotjaGi1g1v0654700
LotjaGi1g1v0654700.2.nasc003	LotjaGi1g1v0654700	LotjaGi1g1v0654700	LotjaGi1g1v0654700.2.nasc003.p1																						TRUE	0.97883	4835	1156	0.41995	7.26734	1	1	coding	LjG1.1_chr1	121407563	121422104	14542	+		GO:0043531	Disease resistance protein (CC-NBS-LRR class) family protein;interpro_id=IPR002182 (NB-ARC), IPR027417 (P-loop containing nucleoside triphosphate hydrolase), IPR032675 (Leucine-rich repeat domain%2C L domain-like);gene_ontology_id=GO:0043531;best_blast_hit_tair=AT4G27190.1 NB-ARC domain-containing disease resistance protein;best_blast_hit_sprot=sp|Q9T048|DRL27_ARATH Disease resistance protein At4g27190;best_blast_hit_trembl_plants=tr|G7L3T5|G7L3T5_MEDTR NBS-LRR type disease resistance protein, Disease resistance protein (CC-NBS-LRR class) family protein;interpro_id=IPR002182 (NB-ARC), IPR027417 (P-loop containing nucleoside triphosphate hydrolase), IPR032675 (Leucine-rich repeat domain%2C L domain-like);gene_ontology_id=GO:0043531;best_blast_hit_tair=AT4G27190.1 NB-ARC domain-containing disease resistance protein;best_blast_hit_sprot=sp|Q9T048|DRL27_ARATH Disease resistance protein At4g27190;best_blast_hit_trembl_plants=tr|G7K5L6|G7K5L6_MEDTR Disease resistance protein (CC-NBS-LRR class) family protein	Disease resistance protein (CC-NBS-LRR class) family protein; TAIR: AT4G27190.1 NB-ARC domain-containing disease resistance protein; Swiss-Prot: sp|Q9T048|DRL27_ARATH Disease resistance protein At4g27190; TrEMBL-Plants: tr|G7K5L6|G7K5L6_MEDTR Disease resistance protein (CC-NBS-LRR class) family protein; Found in the gene: LotjaGi1g1v0654700, Disease resistance protein (CC-NBS-LRR class) family protein; TAIR: AT4G27190.1 NB-ARC domain-containing disease resistance protein; Swiss-Prot: sp|Q9T048|DRL27_ARATH Disease resistance protein At4g27190; TrEMBL-Plants: tr|G7L3T5|G7L3T5_MEDTR NBS-LRR type disease resistance protein; Found in the gene: LotjaGi1g1v0654700
LotjaGi1g1v0654700.2.nasc004	LotjaGi1g1v0654700	LotjaGi1g1v0654700	LotjaGi1g1v0654700.2.nasc004.p1																						TRUE	0.97111	4351	1314	0.45056	6.60386	1	1	coding	LjG1.1_chr1	121407563	121422104	14542	+		GO:0043531	Disease resistance protein (CC-NBS-LRR class) family protein;interpro_id=IPR002182 (NB-ARC), IPR027417 (P-loop containing nucleoside triphosphate hydrolase), IPR032675 (Leucine-rich repeat domain%2C L domain-like);gene_ontology_id=GO:0043531;best_blast_hit_tair=AT4G27190.1 NB-ARC domain-containing disease resistance protein;best_blast_hit_sprot=sp|Q9T048|DRL27_ARATH Disease resistance protein At4g27190;best_blast_hit_trembl_plants=tr|G7L3T5|G7L3T5_MEDTR NBS-LRR type disease resistance protein, Disease resistance protein (CC-NBS-LRR class) family protein;interpro_id=IPR002182 (NB-ARC), IPR027417 (P-loop containing nucleoside triphosphate hydrolase), IPR032675 (Leucine-rich repeat domain%2C L domain-like);gene_ontology_id=GO:0043531;best_blast_hit_tair=AT4G27190.1 NB-ARC domain-containing disease resistance protein;best_blast_hit_sprot=sp|Q9T048|DRL27_ARATH Disease resistance protein At4g27190;best_blast_hit_trembl_plants=tr|G7K5L6|G7K5L6_MEDTR Disease resistance protein (CC-NBS-LRR class) family protein	Disease resistance protein (CC-NBS-LRR class) family protein; TAIR: AT4G27190.1 NB-ARC domain-containing disease resistance protein; Swiss-Prot: sp|Q9T048|DRL27_ARATH Disease resistance protein At4g27190; TrEMBL-Plants: tr|G7K5L6|G7K5L6_MEDTR Disease resistance protein (CC-NBS-LRR class) family protein; Found in the gene: LotjaGi1g1v0654700, Disease resistance protein (CC-NBS-LRR class) family protein; TAIR: AT4G27190.1 NB-ARC domain-containing disease resistance protein; Swiss-Prot: sp|Q9T048|DRL27_ARATH Disease resistance protein At4g27190; TrEMBL-Plants: tr|G7L3T5|G7L3T5_MEDTR NBS-LRR type disease resistance protein; Found in the gene: LotjaGi1g1v0654700
LotjaGi1g1v0654700.2.nasc005	LotjaGi1g1v0654700	LotjaGi1g1v0654700	LotjaGi1g1v0654700.2.nasc005.p1	PF00931.28	2SE33, 2SWK1, 2T1PQ, 2SE33, 2SWK1, 2T1PQ, 2SE33, 2SWK1, 2T1PQ	Q9LW09	NB-ARC domain	, Toll - interleukin 1 - resistance, , , Toll - interleukin 1 - resistance, , , Toll - interleukin 1 - resistance,	sp|Q9LW09|DRL22_ARATH Putative disease resistance protein At3g15700 OS=Arabidopsis thaliana OX=3702 GN=At3g15700 PE=3 SV=1	4.674E-30	3.015E-10, 7.900E-08, 8.322E-05, 3.015E-10, 7.900E-08, 8.322E-05, 3.015E-10, 7.900E-08, 8.322E-05	1.966E-24	38.200	30.400, 33.300, 37.200, 30.400, 33.300, 37.200, 30.400, 33.300, 37.200	36.400	130	69, 61, 51, 69, 61, 51, 69, 61, 51	117	165	6, 528, 1413, 6, 528, 1413, 6, 528, 1413	177	358	148, 635, 1488, 148, 635, 1488, 148, 635, 1488	360	TRUE	0.98352	5236	1612	0.42461	6.26658	1	1	coding	LjG1.1_chr1	121407563	121422104	14542	+		GO:0043531	Disease resistance protein (CC-NBS-LRR class) family protein;interpro_id=IPR002182 (NB-ARC), IPR027417 (P-loop containing nucleoside triphosphate hydrolase), IPR032675 (Leucine-rich repeat domain%2C L domain-like);gene_ontology_id=GO:0043531;best_blast_hit_tair=AT4G27190.1 NB-ARC domain-containing disease resistance protein;best_blast_hit_sprot=sp|Q9T048|DRL27_ARATH Disease resistance protein At4g27190;best_blast_hit_trembl_plants=tr|G7L3T5|G7L3T5_MEDTR NBS-LRR type disease resistance protein, Disease resistance protein (CC-NBS-LRR class) family protein;interpro_id=IPR002182 (NB-ARC), IPR027417 (P-loop containing nucleoside triphosphate hydrolase), IPR032675 (Leucine-rich repeat domain%2C L domain-like);gene_ontology_id=GO:0043531;best_blast_hit_tair=AT4G27190.1 NB-ARC domain-containing disease resistance protein;best_blast_hit_sprot=sp|Q9T048|DRL27_ARATH Disease resistance protein At4g27190;best_blast_hit_trembl_plants=tr|G7K5L6|G7K5L6_MEDTR Disease resistance protein (CC-NBS-LRR class) family protein	Disease resistance protein (CC-NBS-LRR class) family protein; TAIR: AT4G27190.1 NB-ARC domain-containing disease resistance protein; Swiss-Prot: sp|Q9T048|DRL27_ARATH Disease resistance protein At4g27190; TrEMBL-Plants: tr|G7K5L6|G7K5L6_MEDTR Disease resistance protein (CC-NBS-LRR class) family protein; Found in the gene: LotjaGi1g1v0654700, Disease resistance protein (CC-NBS-LRR class) family protein; TAIR: AT4G27190.1 NB-ARC domain-containing disease resistance protein; Swiss-Prot: sp|Q9T048|DRL27_ARATH Disease resistance protein At4g27190; TrEMBL-Plants: tr|G7L3T5|G7L3T5_MEDTR NBS-LRR type disease resistance protein; Found in the gene: LotjaGi1g1v0654700
LotjaGi1g1v0654800.1	LotjaGi1g1v0654800	LotjaGi1g1v0654800	LotjaGi1g1v0654800.1.p1			Q9M1K3			sp|Q9M1K3|SIP21_ARATH Probable aquaporin SIP2-1 OS=Arabidopsis thaliana OX=3702 GN=SIP2-1 PE=2 SV=1			1.043E-97			67.500			319			5			239	FALSE	0.82494	1199	240	0.45426	9.54488	1	0.999684	coding	LjG1.1_chr1	121426752	121429971	3220	+		GO:0015267, GO:0016020, GO:0016021, GO:0055085	Aquaporin 1;interpro_id=IPR000425 (Major intrinsic protein), IPR023271 (Aquaporin-like);gene_ontology_id=GO:0015267, GO:0016020, GO:0016021, GO:0055085;best_blast_hit_tair=AT3G56950.2 small and basic intrinsic protein 2;1;best_blast_hit_sprot=sp|Q9M1K3|SIP21_ARATH Probable aquaporin SIP2-1;best_blast_hit_trembl_plants=tr|I3SRL3|I3SRL3_LOTJA Uncharacterized protein	Aquaporin 1; TAIR: AT3G56950.2 small and basic intrinsic protein 2;1; Swiss-Prot: sp|Q9M1K3|SIP21_ARATH Probable aquaporin SIP2-1; TrEMBL-Plants: tr|I3SRL3|I3SRL3_LOTJA Uncharacterized protein; Found in the gene: LotjaGi1g1v0654800	MIP, PF00230.25
LotjaGi1g1v0654800.1.nasc001	LotjaGi1g1v0654800	LotjaGi1g1v0654800	LotjaGi1g1v0654800.1.nasc001.p1																						TRUE	0.97646	2196	138	0.32697	9.42749	1	0.377715	noncoding	LjG1.1_chr1	121426752	121429971	3220	+		GO:0015267, GO:0016020, GO:0016021, GO:0055085	Aquaporin 1;interpro_id=IPR000425 (Major intrinsic protein), IPR023271 (Aquaporin-like);gene_ontology_id=GO:0015267, GO:0016020, GO:0016021, GO:0055085;best_blast_hit_tair=AT3G56950.2 small and basic intrinsic protein 2;1;best_blast_hit_sprot=sp|Q9M1K3|SIP21_ARATH Probable aquaporin SIP2-1;best_blast_hit_trembl_plants=tr|I3SRL3|I3SRL3_LOTJA Uncharacterized protein	Aquaporin 1; TAIR: AT3G56950.2 small and basic intrinsic protein 2;1; Swiss-Prot: sp|Q9M1K3|SIP21_ARATH Probable aquaporin SIP2-1; TrEMBL-Plants: tr|I3SRL3|I3SRL3_LOTJA Uncharacterized protein; Found in the gene: LotjaGi1g1v0654800	MIP, PF00230.25
LotjaGi1g1v0654800.1.nasc001	LotjaGi1g1v0654800	LotjaGi1g1v0654800	LotjaGi1g1v0654800.1.nasc001.p2																						FALSE	0.00893	2196	138	0.32697	9.42749	1	0.377715	noncoding	LjG1.1_chr1	121426752	121429971	3220	+		GO:0015267, GO:0016020, GO:0016021, GO:0055085	Aquaporin 1;interpro_id=IPR000425 (Major intrinsic protein), IPR023271 (Aquaporin-like);gene_ontology_id=GO:0015267, GO:0016020, GO:0016021, GO:0055085;best_blast_hit_tair=AT3G56950.2 small and basic intrinsic protein 2;1;best_blast_hit_sprot=sp|Q9M1K3|SIP21_ARATH Probable aquaporin SIP2-1;best_blast_hit_trembl_plants=tr|I3SRL3|I3SRL3_LOTJA Uncharacterized protein	Aquaporin 1; TAIR: AT3G56950.2 small and basic intrinsic protein 2;1; Swiss-Prot: sp|Q9M1K3|SIP21_ARATH Probable aquaporin SIP2-1; TrEMBL-Plants: tr|I3SRL3|I3SRL3_LOTJA Uncharacterized protein; Found in the gene: LotjaGi1g1v0654800	MIP, PF00230.25
LotjaGi1g1v0654800.1.nasc002	LotjaGi1g1v0654800	LotjaGi1g1v0654800	LotjaGi1g1v0654800.1.nasc002.p1																						FALSE	0.84724	674	208	0.45959	8.88402	1	0.998559	coding	LjG1.1_chr1	121426752	121429971	3220	+		GO:0015267, GO:0016020, GO:0016021, GO:0055085	Aquaporin 1;interpro_id=IPR000425 (Major intrinsic protein), IPR023271 (Aquaporin-like);gene_ontology_id=GO:0015267, GO:0016020, GO:0016021, GO:0055085;best_blast_hit_tair=AT3G56950.2 small and basic intrinsic protein 2;1;best_blast_hit_sprot=sp|Q9M1K3|SIP21_ARATH Probable aquaporin SIP2-1;best_blast_hit_trembl_plants=tr|I3SRL3|I3SRL3_LOTJA Uncharacterized protein	Aquaporin 1; TAIR: AT3G56950.2 small and basic intrinsic protein 2;1; Swiss-Prot: sp|Q9M1K3|SIP21_ARATH Probable aquaporin SIP2-1; TrEMBL-Plants: tr|I3SRL3|I3SRL3_LOTJA Uncharacterized protein; Found in the gene: LotjaGi1g1v0654800	MIP, PF00230.25
LotjaGi1g1v0654900.1.nasc001	LotjaGi1g1v0654900	LotjaGi1g1v0654900	LotjaGi1g1v0654900.1.nasc001.p2																						TRUE	0.99721	15898	1211	0.37519	5.78396	1	1	coding	LjG1.1_chr1	121431101	121449610	18510	-		GO:0015979, GO:0015995, GO:0016491, GO:0046872, GO:0048529, GO:0055114	Magnesium-protoporphyrin IX monomethyl ester [oxidative] cyclase;interpro_id=IPR003251 (Rubrerythrin), IPR008434 (Magnesium-protoporphyrin IX monomethyl ester [oxidative] cyclase);gene_ontology_id=GO:0015979, GO:0015995, GO:0016491, GO:0046872, GO:0048529, GO:0055114;best_blast_hit_tair=AT3G56940.1 dicarboxylate diiron protein, putative (Crd1);best_blast_hit_sprot=sp|Q6SJV8|CRD1_GOSHI Magnesium-protoporphyrin IX monomethyl ester [oxidative] cyclase, chloroplastic;best_blast_hit_trembl_plants=tr|I3SCT7|I3SCT7_LOTJA Uncharacterized protein, Magnesium-protoporphyrin IX monomethyl ester [oxidative] cyclase;interpro_id=N.A.;gene_ontology_id=GO:0015979, GO:0015995, GO:0016491, GO:0046872, GO:0048529, GO:0055114;best_blast_hit_tair=AT3G56940.1 dicarboxylate diiron protein, putative (Crd1);best_blast_hit_sprot=sp|Q6SJV8|CRD1_GOSHI Magnesium-protoporphyrin IX monomethyl ester [oxidative] cyclase, chloroplastic;best_blast_hit_trembl_plants=tr|I3SCT7|I3SCT7_LOTJA Uncharacterized protein	Magnesium-protoporphyrin IX monomethyl ester [oxidative] cyclase; TAIR: AT3G56940.1 dicarboxylate diiron protein, putative (Crd1); Swiss-Prot: sp|Q6SJV8|CRD1_GOSHI Magnesium-protoporphyrin IX monomethyl ester [oxidative] cyclase, chloroplastic; TrEMBL-Plants: tr|I3SCT7|I3SCT7_LOTJA Uncharacterized protein; Found in the gene: LotjaGi1g1v0654900	PF02915.23, PF03732.24, Retrotrans_gag, Rubrerythrin
LotjaGi1g1v0654900.1.nasc001	LotjaGi1g1v0654900	LotjaGi1g1v0654900	LotjaGi1g1v0654900.1.nasc001.p4																						FALSE	0.67508	15898	1211	0.37519	5.78396	1	1	coding	LjG1.1_chr1	121431101	121449610	18510	-		GO:0015979, GO:0015995, GO:0016491, GO:0046872, GO:0048529, GO:0055114	Magnesium-protoporphyrin IX monomethyl ester [oxidative] cyclase;interpro_id=IPR003251 (Rubrerythrin), IPR008434 (Magnesium-protoporphyrin IX monomethyl ester [oxidative] cyclase);gene_ontology_id=GO:0015979, GO:0015995, GO:0016491, GO:0046872, GO:0048529, GO:0055114;best_blast_hit_tair=AT3G56940.1 dicarboxylate diiron protein, putative (Crd1);best_blast_hit_sprot=sp|Q6SJV8|CRD1_GOSHI Magnesium-protoporphyrin IX monomethyl ester [oxidative] cyclase, chloroplastic;best_blast_hit_trembl_plants=tr|I3SCT7|I3SCT7_LOTJA Uncharacterized protein, Magnesium-protoporphyrin IX monomethyl ester [oxidative] cyclase;interpro_id=N.A.;gene_ontology_id=GO:0015979, GO:0015995, GO:0016491, GO:0046872, GO:0048529, GO:0055114;best_blast_hit_tair=AT3G56940.1 dicarboxylate diiron protein, putative (Crd1);best_blast_hit_sprot=sp|Q6SJV8|CRD1_GOSHI Magnesium-protoporphyrin IX monomethyl ester [oxidative] cyclase, chloroplastic;best_blast_hit_trembl_plants=tr|I3SCT7|I3SCT7_LOTJA Uncharacterized protein	Magnesium-protoporphyrin IX monomethyl ester [oxidative] cyclase; TAIR: AT3G56940.1 dicarboxylate diiron protein, putative (Crd1); Swiss-Prot: sp|Q6SJV8|CRD1_GOSHI Magnesium-protoporphyrin IX monomethyl ester [oxidative] cyclase, chloroplastic; TrEMBL-Plants: tr|I3SCT7|I3SCT7_LOTJA Uncharacterized protein; Found in the gene: LotjaGi1g1v0654900	PF02915.23, PF03732.24, Retrotrans_gag, Rubrerythrin
LotjaGi1g1v0654900.1.nasc001	LotjaGi1g1v0654900	LotjaGi1g1v0654900	LotjaGi1g1v0654900.1.nasc001.p3																						TRUE	0.99758	15898	1211	0.37519	5.78396	1	1	coding	LjG1.1_chr1	121431101	121449610	18510	-		GO:0015979, GO:0015995, GO:0016491, GO:0046872, GO:0048529, GO:0055114	Magnesium-protoporphyrin IX monomethyl ester [oxidative] cyclase;interpro_id=IPR003251 (Rubrerythrin), IPR008434 (Magnesium-protoporphyrin IX monomethyl ester [oxidative] cyclase);gene_ontology_id=GO:0015979, GO:0015995, GO:0016491, GO:0046872, GO:0048529, GO:0055114;best_blast_hit_tair=AT3G56940.1 dicarboxylate diiron protein, putative (Crd1);best_blast_hit_sprot=sp|Q6SJV8|CRD1_GOSHI Magnesium-protoporphyrin IX monomethyl ester [oxidative] cyclase, chloroplastic;best_blast_hit_trembl_plants=tr|I3SCT7|I3SCT7_LOTJA Uncharacterized protein, Magnesium-protoporphyrin IX monomethyl ester [oxidative] cyclase;interpro_id=N.A.;gene_ontology_id=GO:0015979, GO:0015995, GO:0016491, GO:0046872, GO:0048529, GO:0055114;best_blast_hit_tair=AT3G56940.1 dicarboxylate diiron protein, putative (Crd1);best_blast_hit_sprot=sp|Q6SJV8|CRD1_GOSHI Magnesium-protoporphyrin IX monomethyl ester [oxidative] cyclase, chloroplastic;best_blast_hit_trembl_plants=tr|I3SCT7|I3SCT7_LOTJA Uncharacterized protein	Magnesium-protoporphyrin IX monomethyl ester [oxidative] cyclase; TAIR: AT3G56940.1 dicarboxylate diiron protein, putative (Crd1); Swiss-Prot: sp|Q6SJV8|CRD1_GOSHI Magnesium-protoporphyrin IX monomethyl ester [oxidative] cyclase, chloroplastic; TrEMBL-Plants: tr|I3SCT7|I3SCT7_LOTJA Uncharacterized protein; Found in the gene: LotjaGi1g1v0654900	PF02915.23, PF03732.24, Retrotrans_gag, Rubrerythrin
LotjaGi1g1v0654900.1.nasc001	LotjaGi1g1v0654900	LotjaGi1g1v0654900	LotjaGi1g1v0654900.1.nasc001.p1																						TRUE	0.99989	15898	1211	0.37519	5.78396	1	1	coding	LjG1.1_chr1	121431101	121449610	18510	-		GO:0015979, GO:0015995, GO:0016491, GO:0046872, GO:0048529, GO:0055114	Magnesium-protoporphyrin IX monomethyl ester [oxidative] cyclase;interpro_id=IPR003251 (Rubrerythrin), IPR008434 (Magnesium-protoporphyrin IX monomethyl ester [oxidative] cyclase);gene_ontology_id=GO:0015979, GO:0015995, GO:0016491, GO:0046872, GO:0048529, GO:0055114;best_blast_hit_tair=AT3G56940.1 dicarboxylate diiron protein, putative (Crd1);best_blast_hit_sprot=sp|Q6SJV8|CRD1_GOSHI Magnesium-protoporphyrin IX monomethyl ester [oxidative] cyclase, chloroplastic;best_blast_hit_trembl_plants=tr|I3SCT7|I3SCT7_LOTJA Uncharacterized protein, Magnesium-protoporphyrin IX monomethyl ester [oxidative] cyclase;interpro_id=N.A.;gene_ontology_id=GO:0015979, GO:0015995, GO:0016491, GO:0046872, GO:0048529, GO:0055114;best_blast_hit_tair=AT3G56940.1 dicarboxylate diiron protein, putative (Crd1);best_blast_hit_sprot=sp|Q6SJV8|CRD1_GOSHI Magnesium-protoporphyrin IX monomethyl ester [oxidative] cyclase, chloroplastic;best_blast_hit_trembl_plants=tr|I3SCT7|I3SCT7_LOTJA Uncharacterized protein	Magnesium-protoporphyrin IX monomethyl ester [oxidative] cyclase; TAIR: AT3G56940.1 dicarboxylate diiron protein, putative (Crd1); Swiss-Prot: sp|Q6SJV8|CRD1_GOSHI Magnesium-protoporphyrin IX monomethyl ester [oxidative] cyclase, chloroplastic; TrEMBL-Plants: tr|I3SCT7|I3SCT7_LOTJA Uncharacterized protein; Found in the gene: LotjaGi1g1v0654900	PF02915.23, PF03732.24, Retrotrans_gag, Rubrerythrin
LotjaGi1g1v0654900.2	LotjaGi1g1v0654900	LotjaGi1g1v0654900	LotjaGi1g1v0654900.2.p1																						TRUE	0.99756	1235	403	0.46333	8.55304	1	1	coding	LjG1.1_chr1	121431101	121449610	18510	-		GO:0015979, GO:0015995, GO:0016491, GO:0046872, GO:0048529, GO:0055114	Magnesium-protoporphyrin IX monomethyl ester [oxidative] cyclase;interpro_id=IPR003251 (Rubrerythrin), IPR008434 (Magnesium-protoporphyrin IX monomethyl ester [oxidative] cyclase);gene_ontology_id=GO:0015979, GO:0015995, GO:0016491, GO:0046872, GO:0048529, GO:0055114;best_blast_hit_tair=AT3G56940.1 dicarboxylate diiron protein, putative (Crd1);best_blast_hit_sprot=sp|Q6SJV8|CRD1_GOSHI Magnesium-protoporphyrin IX monomethyl ester [oxidative] cyclase, chloroplastic;best_blast_hit_trembl_plants=tr|I3SCT7|I3SCT7_LOTJA Uncharacterized protein, Magnesium-protoporphyrin IX monomethyl ester [oxidative] cyclase;interpro_id=N.A.;gene_ontology_id=GO:0015979, GO:0015995, GO:0016491, GO:0046872, GO:0048529, GO:0055114;best_blast_hit_tair=AT3G56940.1 dicarboxylate diiron protein, putative (Crd1);best_blast_hit_sprot=sp|Q6SJV8|CRD1_GOSHI Magnesium-protoporphyrin IX monomethyl ester [oxidative] cyclase, chloroplastic;best_blast_hit_trembl_plants=tr|I3SCT7|I3SCT7_LOTJA Uncharacterized protein	Magnesium-protoporphyrin IX monomethyl ester [oxidative] cyclase; TAIR: AT3G56940.1 dicarboxylate diiron protein, putative (Crd1); Swiss-Prot: sp|Q6SJV8|CRD1_GOSHI Magnesium-protoporphyrin IX monomethyl ester [oxidative] cyclase, chloroplastic; TrEMBL-Plants: tr|I3SCT7|I3SCT7_LOTJA Uncharacterized protein; Found in the gene: LotjaGi1g1v0654900	PF02915.23, PF03732.24, Retrotrans_gag, Rubrerythrin
