## Supplementary material for "Identification of Potential Regulatory Non-Coding RNAs in *Lotus Japonicus* Symbiosis": SF4 - Gene and Isoform information (part 172 of 830)

### Sheet: Isoform_Peptide_Annotation (continued)
transcript_id	overlap	gene_id	Peptide_ID	targetID_PfamA	targetID_eggNOG	targetID_SwissProt	header_or_description_PfamA	header_or_description_eggNOG	header_or_description_SwissProt	e.value_PfamA	e.value_eggNOG	e.value_SwissProt	sequenceidentity_PfamA	sequenceidentity_eggNOG	sequenceidentity_SwissProt	bitscore_PfamA	bitscore_eggNOG	bitscore_SwissProt	query_start_PfamA	query_start_eggNOG	query_start_SwissProt	query_end_PfamA	query_end_eggNOG	query_end_SwissProt	psauron_is_protein	in.frame_score	transcript_length	peptide_length	Fickett_score	pI	ORF_integrity	coding_probability	label	seqnames	start	end	width	strand	gene_name	summed_go	products	GAF_Product	pfam_hmm	CSP_name_Simona	Annotation_Ye2024	Gene_name_Ye2024	RNA_Exp_Clust_Label_Ye2024
LotjaGi1g1v0654900.2.nasc001	LotjaGi1g1v0654900	LotjaGi1g1v0654900	LotjaGi1g1v0654900.2.nasc001.p1																						TRUE	0.99995	880	188	0.42533	9.14724	1	0.988023	coding	LjG1.1_chr1	121431101	121449610	18510	-		GO:0015979, GO:0015995, GO:0016491, GO:0046872, GO:0048529, GO:0055114	Magnesium-protoporphyrin IX monomethyl ester [oxidative] cyclase;interpro_id=IPR003251 (Rubrerythrin), IPR008434 (Magnesium-protoporphyrin IX monomethyl ester [oxidative] cyclase);gene_ontology_id=GO:0015979, GO:0015995, GO:0016491, GO:0046872, GO:0048529, GO:0055114;best_blast_hit_tair=AT3G56940.1 dicarboxylate diiron protein, putative (Crd1);best_blast_hit_sprot=sp|Q6SJV8|CRD1_GOSHI Magnesium-protoporphyrin IX monomethyl ester [oxidative] cyclase, chloroplastic;best_blast_hit_trembl_plants=tr|I3SCT7|I3SCT7_LOTJA Uncharacterized protein, Magnesium-protoporphyrin IX monomethyl ester [oxidative] cyclase;interpro_id=N.A.;gene_ontology_id=GO:0015979, GO:0015995, GO:0016491, GO:0046872, GO:0048529, GO:0055114;best_blast_hit_tair=AT3G56940.1 dicarboxylate diiron protein, putative (Crd1);best_blast_hit_sprot=sp|Q6SJV8|CRD1_GOSHI Magnesium-protoporphyrin IX monomethyl ester [oxidative] cyclase, chloroplastic;best_blast_hit_trembl_plants=tr|I3SCT7|I3SCT7_LOTJA Uncharacterized protein	Magnesium-protoporphyrin IX monomethyl ester [oxidative] cyclase; TAIR: AT3G56940.1 dicarboxylate diiron protein, putative (Crd1); Swiss-Prot: sp|Q6SJV8|CRD1_GOSHI Magnesium-protoporphyrin IX monomethyl ester [oxidative] cyclase, chloroplastic; TrEMBL-Plants: tr|I3SCT7|I3SCT7_LOTJA Uncharacterized protein; Found in the gene: LotjaGi1g1v0654900	PF02915.23, PF03732.24, Retrotrans_gag, Rubrerythrin
LotjaGi1g1v0654900.2.nasc002	LotjaGi1g1v0654900	LotjaGi1g1v0654900	LotjaGi1g1v0654900.2.nasc002.p1																						TRUE	0.99997	779	181	0.47095	9.32027	1	0.994583	coding	LjG1.1_chr1	121431101	121449610	18510	-		GO:0015979, GO:0015995, GO:0016491, GO:0046872, GO:0048529, GO:0055114	Magnesium-protoporphyrin IX monomethyl ester [oxidative] cyclase;interpro_id=IPR003251 (Rubrerythrin), IPR008434 (Magnesium-protoporphyrin IX monomethyl ester [oxidative] cyclase);gene_ontology_id=GO:0015979, GO:0015995, GO:0016491, GO:0046872, GO:0048529, GO:0055114;best_blast_hit_tair=AT3G56940.1 dicarboxylate diiron protein, putative (Crd1);best_blast_hit_sprot=sp|Q6SJV8|CRD1_GOSHI Magnesium-protoporphyrin IX monomethyl ester [oxidative] cyclase, chloroplastic;best_blast_hit_trembl_plants=tr|I3SCT7|I3SCT7_LOTJA Uncharacterized protein, Magnesium-protoporphyrin IX monomethyl ester [oxidative] cyclase;interpro_id=N.A.;gene_ontology_id=GO:0015979, GO:0015995, GO:0016491, GO:0046872, GO:0048529, GO:0055114;best_blast_hit_tair=AT3G56940.1 dicarboxylate diiron protein, putative (Crd1);best_blast_hit_sprot=sp|Q6SJV8|CRD1_GOSHI Magnesium-protoporphyrin IX monomethyl ester [oxidative] cyclase, chloroplastic;best_blast_hit_trembl_plants=tr|I3SCT7|I3SCT7_LOTJA Uncharacterized protein	Magnesium-protoporphyrin IX monomethyl ester [oxidative] cyclase; TAIR: AT3G56940.1 dicarboxylate diiron protein, putative (Crd1); Swiss-Prot: sp|Q6SJV8|CRD1_GOSHI Magnesium-protoporphyrin IX monomethyl ester [oxidative] cyclase, chloroplastic; TrEMBL-Plants: tr|I3SCT7|I3SCT7_LOTJA Uncharacterized protein; Found in the gene: LotjaGi1g1v0654900	PF02915.23, PF03732.24, Retrotrans_gag, Rubrerythrin
LotjaGi1g1v0654900.2.nasc003	LotjaGi1g1v0654900	LotjaGi1g1v0654900	LotjaGi1g1v0654900.2.nasc003.p1																						TRUE	0.9991	1105	303	0.40946	9.36224	1	0.999948	coding	LjG1.1_chr1	121431101	121449610	18510	-		GO:0015979, GO:0015995, GO:0016491, GO:0046872, GO:0048529, GO:0055114	Magnesium-protoporphyrin IX monomethyl ester [oxidative] cyclase;interpro_id=IPR003251 (Rubrerythrin), IPR008434 (Magnesium-protoporphyrin IX monomethyl ester [oxidative] cyclase);gene_ontology_id=GO:0015979, GO:0015995, GO:0016491, GO:0046872, GO:0048529, GO:0055114;best_blast_hit_tair=AT3G56940.1 dicarboxylate diiron protein, putative (Crd1);best_blast_hit_sprot=sp|Q6SJV8|CRD1_GOSHI Magnesium-protoporphyrin IX monomethyl ester [oxidative] cyclase, chloroplastic;best_blast_hit_trembl_plants=tr|I3SCT7|I3SCT7_LOTJA Uncharacterized protein, Magnesium-protoporphyrin IX monomethyl ester [oxidative] cyclase;interpro_id=N.A.;gene_ontology_id=GO:0015979, GO:0015995, GO:0016491, GO:0046872, GO:0048529, GO:0055114;best_blast_hit_tair=AT3G56940.1 dicarboxylate diiron protein, putative (Crd1);best_blast_hit_sprot=sp|Q6SJV8|CRD1_GOSHI Magnesium-protoporphyrin IX monomethyl ester [oxidative] cyclase, chloroplastic;best_blast_hit_trembl_plants=tr|I3SCT7|I3SCT7_LOTJA Uncharacterized protein	Magnesium-protoporphyrin IX monomethyl ester [oxidative] cyclase; TAIR: AT3G56940.1 dicarboxylate diiron protein, putative (Crd1); Swiss-Prot: sp|Q6SJV8|CRD1_GOSHI Magnesium-protoporphyrin IX monomethyl ester [oxidative] cyclase, chloroplastic; TrEMBL-Plants: tr|I3SCT7|I3SCT7_LOTJA Uncharacterized protein; Found in the gene: LotjaGi1g1v0654900	PF02915.23, PF03732.24, Retrotrans_gag, Rubrerythrin
LotjaGi1g1v0654900.2.nasc004	LotjaGi1g1v0654900	LotjaGi1g1v0654900	LotjaGi1g1v0654900.2.nasc004.p1		2QRIH	Q6SJV8		magnesium-protoporphyrin IX monomethyl ester (oxidative) cyclase activity	sp|Q6SJV8|CRD1_GOSHI Magnesium-protoporphyrin IX monomethyl ester [oxidative] cyclase, chloroplastic OS=Gossypium hirsutum OX=3635 GN=CRD1 PE=2 SV=2		1.543E-184	1.133E-183		85.800	86.700		574	572		1	1		315	317	TRUE	0.99841	1479	328	0.40937	8.82445	1	0.999991	coding	LjG1.1_chr1	121431101	121449610	18510	-		GO:0015979, GO:0015995, GO:0016491, GO:0046872, GO:0048529, GO:0055114	Magnesium-protoporphyrin IX monomethyl ester [oxidative] cyclase;interpro_id=IPR003251 (Rubrerythrin), IPR008434 (Magnesium-protoporphyrin IX monomethyl ester [oxidative] cyclase);gene_ontology_id=GO:0015979, GO:0015995, GO:0016491, GO:0046872, GO:0048529, GO:0055114;best_blast_hit_tair=AT3G56940.1 dicarboxylate diiron protein, putative (Crd1);best_blast_hit_sprot=sp|Q6SJV8|CRD1_GOSHI Magnesium-protoporphyrin IX monomethyl ester [oxidative] cyclase, chloroplastic;best_blast_hit_trembl_plants=tr|I3SCT7|I3SCT7_LOTJA Uncharacterized protein, Magnesium-protoporphyrin IX monomethyl ester [oxidative] cyclase;interpro_id=N.A.;gene_ontology_id=GO:0015979, GO:0015995, GO:0016491, GO:0046872, GO:0048529, GO:0055114;best_blast_hit_tair=AT3G56940.1 dicarboxylate diiron protein, putative (Crd1);best_blast_hit_sprot=sp|Q6SJV8|CRD1_GOSHI Magnesium-protoporphyrin IX monomethyl ester [oxidative] cyclase, chloroplastic;best_blast_hit_trembl_plants=tr|I3SCT7|I3SCT7_LOTJA Uncharacterized protein	Magnesium-protoporphyrin IX monomethyl ester [oxidative] cyclase; TAIR: AT3G56940.1 dicarboxylate diiron protein, putative (Crd1); Swiss-Prot: sp|Q6SJV8|CRD1_GOSHI Magnesium-protoporphyrin IX monomethyl ester [oxidative] cyclase, chloroplastic; TrEMBL-Plants: tr|I3SCT7|I3SCT7_LOTJA Uncharacterized protein; Found in the gene: LotjaGi1g1v0654900	PF02915.23, PF03732.24, Retrotrans_gag, Rubrerythrin
LotjaGi1g1v0655000.1	LotjaGi1g1v0655000	LotjaGi1g1v0655000	LotjaGi1g1v0655000.1.p2																						FALSE	0.48666	6760	455	0.31678	6.39856	1	1	coding	LjG1.1_chr1	121451153	121461743	10591	-		GO:0016020, GO:0016021, GO:0016409, GO:0016740, GO:0016746, GO:0019706	S-acyltransferase;interpro_id=IPR001594 (Palmitoyltransferase%2C DHHC domain);gene_ontology_id=GO:0016020, GO:0016021, GO:0016740, GO:0016746, GO:0019706;best_blast_hit_tair=AT3G56930.1 DHHC-type zinc finger family protein;best_blast_hit_sprot=sp|Q9M1K5|ZDH13_ARATH Probable protein S-acyltransferase 4;best_blast_hit_trembl_plants=tr|G7L4R1|G7L4R1_MEDTR S-acyltransferase	S-acyltransferase; TAIR: AT3G56930.1 DHHC-type zinc finger family protein; Swiss-Prot: sp|Q9M1K5|ZDH13_ARATH Probable protein S-acyltransferase 4; TrEMBL-Plants: tr|G7L4R1|G7L4R1_MEDTR S-acyltransferase; Found in the gene: LotjaGi1g1v0655000	DHHC, PF01529.25
LotjaGi1g1v0655000.1	LotjaGi1g1v0655000	LotjaGi1g1v0655000	LotjaGi1g1v0655000.1.p1																						TRUE	0.9943	6760	455	0.31678	6.39856	1	1	coding	LjG1.1_chr1	121451153	121461743	10591	-		GO:0016020, GO:0016021, GO:0016409, GO:0016740, GO:0016746, GO:0019706	S-acyltransferase;interpro_id=IPR001594 (Palmitoyltransferase%2C DHHC domain);gene_ontology_id=GO:0016020, GO:0016021, GO:0016740, GO:0016746, GO:0019706;best_blast_hit_tair=AT3G56930.1 DHHC-type zinc finger family protein;best_blast_hit_sprot=sp|Q9M1K5|ZDH13_ARATH Probable protein S-acyltransferase 4;best_blast_hit_trembl_plants=tr|G7L4R1|G7L4R1_MEDTR S-acyltransferase	S-acyltransferase; TAIR: AT3G56930.1 DHHC-type zinc finger family protein; Swiss-Prot: sp|Q9M1K5|ZDH13_ARATH Probable protein S-acyltransferase 4; TrEMBL-Plants: tr|G7L4R1|G7L4R1_MEDTR S-acyltransferase; Found in the gene: LotjaGi1g1v0655000	DHHC, PF01529.25
LotjaGi1g1v0655000.1.nasc001	LotjaGi1g1v0655000	LotjaGi1g1v0655000																									4701	79	0.28159	7.95219	1	0.0463038	noncoding	LjG1.1_chr1	121451153	121461743	10591	-		GO:0016020, GO:0016021, GO:0016409, GO:0016740, GO:0016746, GO:0019706	S-acyltransferase;interpro_id=IPR001594 (Palmitoyltransferase%2C DHHC domain);gene_ontology_id=GO:0016020, GO:0016021, GO:0016740, GO:0016746, GO:0019706;best_blast_hit_tair=AT3G56930.1 DHHC-type zinc finger family protein;best_blast_hit_sprot=sp|Q9M1K5|ZDH13_ARATH Probable protein S-acyltransferase 4;best_blast_hit_trembl_plants=tr|G7L4R1|G7L4R1_MEDTR S-acyltransferase	S-acyltransferase; TAIR: AT3G56930.1 DHHC-type zinc finger family protein; Swiss-Prot: sp|Q9M1K5|ZDH13_ARATH Probable protein S-acyltransferase 4; TrEMBL-Plants: tr|G7L4R1|G7L4R1_MEDTR S-acyltransferase; Found in the gene: LotjaGi1g1v0655000	DHHC, PF01529.25
LotjaGi1g1v0655000.1.nasc002	LotjaGi1g1v0655000	LotjaGi1g1v0655000	LotjaGi1g1v0655000.1.nasc002.p1																						TRUE	0.98874	5054	127	0.26458	9.33065	1	0.153078	noncoding	LjG1.1_chr1	121451153	121461743	10591	-		GO:0016020, GO:0016021, GO:0016409, GO:0016740, GO:0016746, GO:0019706	S-acyltransferase;interpro_id=IPR001594 (Palmitoyltransferase%2C DHHC domain);gene_ontology_id=GO:0016020, GO:0016021, GO:0016740, GO:0016746, GO:0019706;best_blast_hit_tair=AT3G56930.1 DHHC-type zinc finger family protein;best_blast_hit_sprot=sp|Q9M1K5|ZDH13_ARATH Probable protein S-acyltransferase 4;best_blast_hit_trembl_plants=tr|G7L4R1|G7L4R1_MEDTR S-acyltransferase	S-acyltransferase; TAIR: AT3G56930.1 DHHC-type zinc finger family protein; Swiss-Prot: sp|Q9M1K5|ZDH13_ARATH Probable protein S-acyltransferase 4; TrEMBL-Plants: tr|G7L4R1|G7L4R1_MEDTR S-acyltransferase; Found in the gene: LotjaGi1g1v0655000	DHHC, PF01529.25
LotjaGi1g1v0655000.1.nasc003	LotjaGi1g1v0655000	LotjaGi1g1v0655000	LotjaGi1g1v0655000.1.nasc003.p1																						TRUE	0.99642	4969	209	0.32519	9.41221	1	0.898311	coding	LjG1.1_chr1	121451153	121461743	10591	-		GO:0016020, GO:0016021, GO:0016409, GO:0016740, GO:0016746, GO:0019706	S-acyltransferase;interpro_id=IPR001594 (Palmitoyltransferase%2C DHHC domain);gene_ontology_id=GO:0016020, GO:0016021, GO:0016740, GO:0016746, GO:0019706;best_blast_hit_tair=AT3G56930.1 DHHC-type zinc finger family protein;best_blast_hit_sprot=sp|Q9M1K5|ZDH13_ARATH Probable protein S-acyltransferase 4;best_blast_hit_trembl_plants=tr|G7L4R1|G7L4R1_MEDTR S-acyltransferase	S-acyltransferase; TAIR: AT3G56930.1 DHHC-type zinc finger family protein; Swiss-Prot: sp|Q9M1K5|ZDH13_ARATH Probable protein S-acyltransferase 4; TrEMBL-Plants: tr|G7L4R1|G7L4R1_MEDTR S-acyltransferase; Found in the gene: LotjaGi1g1v0655000	DHHC, PF01529.25
LotjaGi1g1v0655000.1.nasc004	LotjaGi1g1v0655000	LotjaGi1g1v0655000	LotjaGi1g1v0655000.1.nasc004.p1																						TRUE	0.99186	5874	281	0.28159	9.22647	1	0.95666	coding	LjG1.1_chr1	121451153	121461743	10591	-		GO:0016020, GO:0016021, GO:0016409, GO:0016740, GO:0016746, GO:0019706	S-acyltransferase;interpro_id=IPR001594 (Palmitoyltransferase%2C DHHC domain);gene_ontology_id=GO:0016020, GO:0016021, GO:0016740, GO:0016746, GO:0019706;best_blast_hit_tair=AT3G56930.1 DHHC-type zinc finger family protein;best_blast_hit_sprot=sp|Q9M1K5|ZDH13_ARATH Probable protein S-acyltransferase 4;best_blast_hit_trembl_plants=tr|G7L4R1|G7L4R1_MEDTR S-acyltransferase	S-acyltransferase; TAIR: AT3G56930.1 DHHC-type zinc finger family protein; Swiss-Prot: sp|Q9M1K5|ZDH13_ARATH Probable protein S-acyltransferase 4; TrEMBL-Plants: tr|G7L4R1|G7L4R1_MEDTR S-acyltransferase; Found in the gene: LotjaGi1g1v0655000	DHHC, PF01529.25
LotjaGi1g1v0655000.1.nasc005	LotjaGi1g1v0655000	LotjaGi1g1v0655000	LotjaGi1g1v0655000.1.nasc005.p1																						TRUE	0.9943	6103	455	0.30469	6.39856	1	1	coding	LjG1.1_chr1	121451153	121461743	10591	-		GO:0016020, GO:0016021, GO:0016409, GO:0016740, GO:0016746, GO:0019706	S-acyltransferase;interpro_id=IPR001594 (Palmitoyltransferase%2C DHHC domain);gene_ontology_id=GO:0016020, GO:0016021, GO:0016740, GO:0016746, GO:0019706;best_blast_hit_tair=AT3G56930.1 DHHC-type zinc finger family protein;best_blast_hit_sprot=sp|Q9M1K5|ZDH13_ARATH Probable protein S-acyltransferase 4;best_blast_hit_trembl_plants=tr|G7L4R1|G7L4R1_MEDTR S-acyltransferase	S-acyltransferase; TAIR: AT3G56930.1 DHHC-type zinc finger family protein; Swiss-Prot: sp|Q9M1K5|ZDH13_ARATH Probable protein S-acyltransferase 4; TrEMBL-Plants: tr|G7L4R1|G7L4R1_MEDTR S-acyltransferase; Found in the gene: LotjaGi1g1v0655000	DHHC, PF01529.25
LotjaGi1g1v0655100.1	LotjaGi1g1v0655100	LotjaGi1g1v0655100	LotjaGi1g1v0655100.1.p1																						TRUE	0.99785	2663	422	0.39115	8.51822	1	1	coding	LjG1.1_chr1	121461744	121467422	5679	-		GO:0016020, GO:0016021, GO:0016409, GO:0016740, GO:0016746, GO:0019706	S-acyltransferase;interpro_id=IPR001594 (Palmitoyltransferase%2C DHHC domain);gene_ontology_id=GO:0016020, GO:0016021, GO:0016740, GO:0016746, GO:0019706;best_blast_hit_tair=AT5G05070.1 DHHC-type zinc finger family protein;best_blast_hit_sprot=sp|Q5PNZ1|ZDH21_ARATH Probable protein S-acyltransferase 3;best_blast_hit_trembl_plants=tr|K7MY14|K7MY14_SOYBN S-acyltransferase	S-acyltransferase; TAIR: AT5G05070.1 DHHC-type zinc finger family protein; Swiss-Prot: sp|Q5PNZ1|ZDH21_ARATH Probable protein S-acyltransferase 3; TrEMBL-Plants: tr|K7MY14|K7MY14_SOYBN S-acyltransferase; Found in the gene: LotjaGi1g1v0655100
LotjaGi1g1v0655100.1.nasc001	LotjaGi1g1v0655100	LotjaGi1g1v0655100																									2682	66	0.28191	9.42923	1	0.0326032	noncoding	LjG1.1_chr1	121461744	121467422	5679	-		GO:0016020, GO:0016021, GO:0016409, GO:0016740, GO:0016746, GO:0019706	S-acyltransferase;interpro_id=IPR001594 (Palmitoyltransferase%2C DHHC domain);gene_ontology_id=GO:0016020, GO:0016021, GO:0016740, GO:0016746, GO:0019706;best_blast_hit_tair=AT5G05070.1 DHHC-type zinc finger family protein;best_blast_hit_sprot=sp|Q5PNZ1|ZDH21_ARATH Probable protein S-acyltransferase 3;best_blast_hit_trembl_plants=tr|K7MY14|K7MY14_SOYBN S-acyltransferase	S-acyltransferase; TAIR: AT5G05070.1 DHHC-type zinc finger family protein; Swiss-Prot: sp|Q5PNZ1|ZDH21_ARATH Probable protein S-acyltransferase 3; TrEMBL-Plants: tr|K7MY14|K7MY14_SOYBN S-acyltransferase; Found in the gene: LotjaGi1g1v0655100
LotjaGi1g1v0655100.1.nasc002	LotjaGi1g1v0655100	LotjaGi1g1v0655100	LotjaGi1g1v0655100.1.nasc002.p1																						TRUE	0.99049	1282	122	0.38171	9.56164	1	0.475671	noncoding	LjG1.1_chr1	121461744	121467422	5679	-		GO:0016020, GO:0016021, GO:0016409, GO:0016740, GO:0016746, GO:0019706	S-acyltransferase;interpro_id=IPR001594 (Palmitoyltransferase%2C DHHC domain);gene_ontology_id=GO:0016020, GO:0016021, GO:0016740, GO:0016746, GO:0019706;best_blast_hit_tair=AT5G05070.1 DHHC-type zinc finger family protein;best_blast_hit_sprot=sp|Q5PNZ1|ZDH21_ARATH Probable protein S-acyltransferase 3;best_blast_hit_trembl_plants=tr|K7MY14|K7MY14_SOYBN S-acyltransferase	S-acyltransferase; TAIR: AT5G05070.1 DHHC-type zinc finger family protein; Swiss-Prot: sp|Q5PNZ1|ZDH21_ARATH Probable protein S-acyltransferase 3; TrEMBL-Plants: tr|K7MY14|K7MY14_SOYBN S-acyltransferase; Found in the gene: LotjaGi1g1v0655100
LotjaGi1g1v0655100.1.nasc003	LotjaGi1g1v0655100	LotjaGi1g1v0655100	LotjaGi1g1v0655100.1.nasc003.p1																						TRUE	0.99846	1916	224	0.37089	9.10979	1	0.98958	coding	LjG1.1_chr1	121461744	121467422	5679	-		GO:0016020, GO:0016021, GO:0016409, GO:0016740, GO:0016746, GO:0019706	S-acyltransferase;interpro_id=IPR001594 (Palmitoyltransferase%2C DHHC domain);gene_ontology_id=GO:0016020, GO:0016021, GO:0016740, GO:0016746, GO:0019706;best_blast_hit_tair=AT5G05070.1 DHHC-type zinc finger family protein;best_blast_hit_sprot=sp|Q5PNZ1|ZDH21_ARATH Probable protein S-acyltransferase 3;best_blast_hit_trembl_plants=tr|K7MY14|K7MY14_SOYBN S-acyltransferase	S-acyltransferase; TAIR: AT5G05070.1 DHHC-type zinc finger family protein; Swiss-Prot: sp|Q5PNZ1|ZDH21_ARATH Probable protein S-acyltransferase 3; TrEMBL-Plants: tr|K7MY14|K7MY14_SOYBN S-acyltransferase; Found in the gene: LotjaGi1g1v0655100
LotjaGi1g1v0655100.1.nasc004	LotjaGi1g1v0655100	LotjaGi1g1v0655100	LotjaGi1g1v0655100.1.nasc004.p1																						TRUE	0.99665	2355	297	0.33289	8.85107	1	0.998366	coding	LjG1.1_chr1	121461744	121467422	5679	-		GO:0016020, GO:0016021, GO:0016409, GO:0016740, GO:0016746, GO:0019706	S-acyltransferase;interpro_id=IPR001594 (Palmitoyltransferase%2C DHHC domain);gene_ontology_id=GO:0016020, GO:0016021, GO:0016740, GO:0016746, GO:0019706;best_blast_hit_tair=AT5G05070.1 DHHC-type zinc finger family protein;best_blast_hit_sprot=sp|Q5PNZ1|ZDH21_ARATH Probable protein S-acyltransferase 3;best_blast_hit_trembl_plants=tr|K7MY14|K7MY14_SOYBN S-acyltransferase	S-acyltransferase; TAIR: AT5G05070.1 DHHC-type zinc finger family protein; Swiss-Prot: sp|Q5PNZ1|ZDH21_ARATH Probable protein S-acyltransferase 3; TrEMBL-Plants: tr|K7MY14|K7MY14_SOYBN S-acyltransferase; Found in the gene: LotjaGi1g1v0655100
LotjaGi1g1v0655100.2.nasc001	LotjaGi1g1v0655100	LotjaGi1g1v0655100																									709	49	0.40877	11.4531	1	0.0444968	noncoding	LjG1.1_chr1	121461744	121467422	5679	-		GO:0016020, GO:0016021, GO:0016409, GO:0016740, GO:0016746, GO:0019706	S-acyltransferase;interpro_id=IPR001594 (Palmitoyltransferase%2C DHHC domain);gene_ontology_id=GO:0016020, GO:0016021, GO:0016740, GO:0016746, GO:0019706;best_blast_hit_tair=AT5G05070.1 DHHC-type zinc finger family protein;best_blast_hit_sprot=sp|Q5PNZ1|ZDH21_ARATH Probable protein S-acyltransferase 3;best_blast_hit_trembl_plants=tr|K7MY14|K7MY14_SOYBN S-acyltransferase	S-acyltransferase; TAIR: AT5G05070.1 DHHC-type zinc finger family protein; Swiss-Prot: sp|Q5PNZ1|ZDH21_ARATH Probable protein S-acyltransferase 3; TrEMBL-Plants: tr|K7MY14|K7MY14_SOYBN S-acyltransferase; Found in the gene: LotjaGi1g1v0655100
LotjaGi1g1v0655100.2.nasc002	LotjaGi1g1v0655100	LotjaGi1g1v0655100	LotjaGi1g1v0655100.2.nasc002.p1																						TRUE	0.99939	1343	147	0.33565	7.64112	1	0.622634	coding	LjG1.1_chr1	121461744	121467422	5679	-		GO:0016020, GO:0016021, GO:0016409, GO:0016740, GO:0016746, GO:0019706	S-acyltransferase;interpro_id=IPR001594 (Palmitoyltransferase%2C DHHC domain);gene_ontology_id=GO:0016020, GO:0016021, GO:0016740, GO:0016746, GO:0019706;best_blast_hit_tair=AT5G05070.1 DHHC-type zinc finger family protein;best_blast_hit_sprot=sp|Q5PNZ1|ZDH21_ARATH Probable protein S-acyltransferase 3;best_blast_hit_trembl_plants=tr|K7MY14|K7MY14_SOYBN S-acyltransferase	S-acyltransferase; TAIR: AT5G05070.1 DHHC-type zinc finger family protein; Swiss-Prot: sp|Q5PNZ1|ZDH21_ARATH Probable protein S-acyltransferase 3; TrEMBL-Plants: tr|K7MY14|K7MY14_SOYBN S-acyltransferase; Found in the gene: LotjaGi1g1v0655100
LotjaGi1g1v0655100.2.nasc003	LotjaGi1g1v0655100	LotjaGi1g1v0655100	LotjaGi1g1v0655100.2.nasc003.p1																						TRUE	0.9979	1782	220	0.32697	7.10933	1	0.983436	coding	LjG1.1_chr1	121461744	121467422	5679	-		GO:0016020, GO:0016021, GO:0016409, GO:0016740, GO:0016746, GO:0019706	S-acyltransferase;interpro_id=IPR001594 (Palmitoyltransferase%2C DHHC domain);gene_ontology_id=GO:0016020, GO:0016021, GO:0016740, GO:0016746, GO:0019706;best_blast_hit_tair=AT5G05070.1 DHHC-type zinc finger family protein;best_blast_hit_sprot=sp|Q5PNZ1|ZDH21_ARATH Probable protein S-acyltransferase 3;best_blast_hit_trembl_plants=tr|K7MY14|K7MY14_SOYBN S-acyltransferase	S-acyltransferase; TAIR: AT5G05070.1 DHHC-type zinc finger family protein; Swiss-Prot: sp|Q5PNZ1|ZDH21_ARATH Probable protein S-acyltransferase 3; TrEMBL-Plants: tr|K7MY14|K7MY14_SOYBN S-acyltransferase; Found in the gene: LotjaGi1g1v0655100
LotjaGi1g1v0655200.1	LotjaGi1g1v0655200	LotjaGi1g1v0655200	LotjaGi1g1v0655200.1.p2																						TRUE	0.99565	22112	697	0.28683	8.66844	1	1	coding	LjG1.1_chr1	121468708	121492086	23379	-		GO:0000122, GO:0000183, GO:0000781, GO:0003690, GO:0003697, GO:0003727, GO:0005515, GO:0005634, GO:0005694, GO:0005737, GO:0005816, GO:0005856, GO:0006325, GO:0006338, GO:0006348, GO:0007535, GO:0008168, GO:0008270, GO:0016571, GO:0016740, GO:0018024, GO:0030466, GO:0030702, GO:0031618, GO:0031934, GO:0032259, GO:0034507, GO:0034613, GO:0034968, GO:0035064, GO:0043494, GO:0045141, GO:0046872, GO:0046974, GO:0051567, GO:1902368, GO:1990141, GO:1990707	Histone-lysine N-methyltransferase;interpro_id=IPR001214 (SET domain), IPR003105 (SRA-YDG), IPR007728 (Pre-SET domain), IPR015947 (PUA-like domain);gene_ontology_id=GO:0005634, GO:0005694, GO:0008168, GO:0008270, GO:0016571, GO:0016740, GO:0018024, GO:0032259, GO:0034968;best_blast_hit_tair=AT1G73100.1 histone-lysine N-methyltransferase, H3 lysine-9 specific SUVH3-like protein;best_blast_hit_sprot=sp|Q93YF5|SUVH1_TOBAC Histone-lysine N-methyltransferase, H3 lysine-9 specific SUVH1;best_blast_hit_trembl_plants=tr|K7KEJ7|K7KEJ7_SOYBN Uncharacterized protein, Histone-lysine N-methyltransferase, H3 lysine-9 specific;interpro_id=IPR001214 (SET domain), IPR003105 (SRA-YDG), IPR015947 (PUA-like domain);gene_ontology_id=GO:0000122, GO:0000183, GO:0000781, GO:0003690, GO:0003697, GO:0003727, GO:0005515, GO:0005634, GO:0005694, GO:0005737, GO:0005816, GO:0005856, GO:0006325, GO:0006338, GO:0006348, GO:0007535, GO:0008168, GO:0008270, GO:0016740, GO:0018024, GO:0030466, GO:0030702, GO:0031618, GO:0031934, GO:0032259, GO:0034507, GO:0034613, GO:0034968, GO:0035064, GO:0043494, GO:0045141, GO:0046872, GO:0046974, GO:0051567, GO:1902368, GO:1990141, GO:1990707;best_blast_hit_tair=AT1G73100.1 histone-lysine N-methyltransferase, H3 lysine-9 specific SUVH3-like protein;best_blast_hit_sprot=sp|Q93YF5|SUVH1_TOBAC Histone-lysine N-methyltransferase, H3 lysine-9 specific SUVH1;best_blast_hit_trembl_plants=tr|K7KEJ7|K7KEJ7_SOYBN Uncharacterized protein	Histone-lysine N-methyltransferase, H3 lysine-9 specific; TAIR: AT1G73100.1 histone-lysine N-methyltransferase, H3 lysine-9 specific SUVH3-like protein; Swiss-Prot: sp|Q93YF5|SUVH1_TOBAC Histone-lysine N-methyltransferase, H3 lysine-9 specific SUVH1; TrEMBL-Plants: tr|K7KEJ7|K7KEJ7_SOYBN Uncharacterized protein; Found in the gene: LotjaGi1g1v0655200, Histone-lysine N-methyltransferase; TAIR: AT1G73100.1 histone-lysine N-methyltransferase, H3 lysine-9 specific SUVH3-like protein; Swiss-Prot: sp|Q93YF5|SUVH1_TOBAC Histone-lysine N-methyltransferase, H3 lysine-9 specific SUVH1; TrEMBL-Plants: tr|K7KEJ7|K7KEJ7_SOYBN Uncharacterized protein; Found in the gene: LotjaGi1g1v0655200	PF00856.33, PF02182.23, PF05033.22, Pre-SET, SAD_SRA, SET
LotjaGi1g1v0655200.1	LotjaGi1g1v0655200	LotjaGi1g1v0655200	LotjaGi1g1v0655200.1.p4																						FALSE	0.05761	22112	697	0.28683	8.66844	1	1	coding	LjG1.1_chr1	121468708	121492086	23379	-		GO:0000122, GO:0000183, GO:0000781, GO:0003690, GO:0003697, GO:0003727, GO:0005515, GO:0005634, GO:0005694, GO:0005737, GO:0005816, GO:0005856, GO:0006325, GO:0006338, GO:0006348, GO:0007535, GO:0008168, GO:0008270, GO:0016571, GO:0016740, GO:0018024, GO:0030466, GO:0030702, GO:0031618, GO:0031934, GO:0032259, GO:0034507, GO:0034613, GO:0034968, GO:0035064, GO:0043494, GO:0045141, GO:0046872, GO:0046974, GO:0051567, GO:1902368, GO:1990141, GO:1990707	Histone-lysine N-methyltransferase;interpro_id=IPR001214 (SET domain), IPR003105 (SRA-YDG), IPR007728 (Pre-SET domain), IPR015947 (PUA-like domain);gene_ontology_id=GO:0005634, GO:0005694, GO:0008168, GO:0008270, GO:0016571, GO:0016740, GO:0018024, GO:0032259, GO:0034968;best_blast_hit_tair=AT1G73100.1 histone-lysine N-methyltransferase, H3 lysine-9 specific SUVH3-like protein;best_blast_hit_sprot=sp|Q93YF5|SUVH1_TOBAC Histone-lysine N-methyltransferase, H3 lysine-9 specific SUVH1;best_blast_hit_trembl_plants=tr|K7KEJ7|K7KEJ7_SOYBN Uncharacterized protein, Histone-lysine N-methyltransferase, H3 lysine-9 specific;interpro_id=IPR001214 (SET domain), IPR003105 (SRA-YDG), IPR015947 (PUA-like domain);gene_ontology_id=GO:0000122, GO:0000183, GO:0000781, GO:0003690, GO:0003697, GO:0003727, GO:0005515, GO:0005634, GO:0005694, GO:0005737, GO:0005816, GO:0005856, GO:0006325, GO:0006338, GO:0006348, GO:0007535, GO:0008168, GO:0008270, GO:0016740, GO:0018024, GO:0030466, GO:0030702, GO:0031618, GO:0031934, GO:0032259, GO:0034507, GO:0034613, GO:0034968, GO:0035064, GO:0043494, GO:0045141, GO:0046872, GO:0046974, GO:0051567, GO:1902368, GO:1990141, GO:1990707;best_blast_hit_tair=AT1G73100.1 histone-lysine N-methyltransferase, H3 lysine-9 specific SUVH3-like protein;best_blast_hit_sprot=sp|Q93YF5|SUVH1_TOBAC Histone-lysine N-methyltransferase, H3 lysine-9 specific SUVH1;best_blast_hit_trembl_plants=tr|K7KEJ7|K7KEJ7_SOYBN Uncharacterized protein	Histone-lysine N-methyltransferase, H3 lysine-9 specific; TAIR: AT1G73100.1 histone-lysine N-methyltransferase, H3 lysine-9 specific SUVH3-like protein; Swiss-Prot: sp|Q93YF5|SUVH1_TOBAC Histone-lysine N-methyltransferase, H3 lysine-9 specific SUVH1; TrEMBL-Plants: tr|K7KEJ7|K7KEJ7_SOYBN Uncharacterized protein; Found in the gene: LotjaGi1g1v0655200, Histone-lysine N-methyltransferase; TAIR: AT1G73100.1 histone-lysine N-methyltransferase, H3 lysine-9 specific SUVH3-like protein; Swiss-Prot: sp|Q93YF5|SUVH1_TOBAC Histone-lysine N-methyltransferase, H3 lysine-9 specific SUVH1; TrEMBL-Plants: tr|K7KEJ7|K7KEJ7_SOYBN Uncharacterized protein; Found in the gene: LotjaGi1g1v0655200	PF00856.33, PF02182.23, PF05033.22, Pre-SET, SAD_SRA, SET
LotjaGi1g1v0655200.1	LotjaGi1g1v0655200	LotjaGi1g1v0655200	LotjaGi1g1v0655200.1.p1																						FALSE	0.05761	22112	697	0.28683	8.66844	1	1	coding	LjG1.1_chr1	121468708	121492086	23379	-		GO:0000122, GO:0000183, GO:0000781, GO:0003690, GO:0003697, GO:0003727, GO:0005515, GO:0005634, GO:0005694, GO:0005737, GO:0005816, GO:0005856, GO:0006325, GO:0006338, GO:0006348, GO:0007535, GO:0008168, GO:0008270, GO:0016571, GO:0016740, GO:0018024, GO:0030466, GO:0030702, GO:0031618, GO:0031934, GO:0032259, GO:0034507, GO:0034613, GO:0034968, GO:0035064, GO:0043494, GO:0045141, GO:0046872, GO:0046974, GO:0051567, GO:1902368, GO:1990141, GO:1990707	Histone-lysine N-methyltransferase;interpro_id=IPR001214 (SET domain), IPR003105 (SRA-YDG), IPR007728 (Pre-SET domain), IPR015947 (PUA-like domain);gene_ontology_id=GO:0005634, GO:0005694, GO:0008168, GO:0008270, GO:0016571, GO:0016740, GO:0018024, GO:0032259, GO:0034968;best_blast_hit_tair=AT1G73100.1 histone-lysine N-methyltransferase, H3 lysine-9 specific SUVH3-like protein;best_blast_hit_sprot=sp|Q93YF5|SUVH1_TOBAC Histone-lysine N-methyltransferase, H3 lysine-9 specific SUVH1;best_blast_hit_trembl_plants=tr|K7KEJ7|K7KEJ7_SOYBN Uncharacterized protein, Histone-lysine N-methyltransferase, H3 lysine-9 specific;interpro_id=IPR001214 (SET domain), IPR003105 (SRA-YDG), IPR015947 (PUA-like domain);gene_ontology_id=GO:0000122, GO:0000183, GO:0000781, GO:0003690, GO:0003697, GO:0003727, GO:0005515, GO:0005634, GO:0005694, GO:0005737, GO:0005816, GO:0005856, GO:0006325, GO:0006338, GO:0006348, GO:0007535, GO:0008168, GO:0008270, GO:0016740, GO:0018024, GO:0030466, GO:0030702, GO:0031618, GO:0031934, GO:0032259, GO:0034507, GO:0034613, GO:0034968, GO:0035064, GO:0043494, GO:0045141, GO:0046872, GO:0046974, GO:0051567, GO:1902368, GO:1990141, GO:1990707;best_blast_hit_tair=AT1G73100.1 histone-lysine N-methyltransferase, H3 lysine-9 specific SUVH3-like protein;best_blast_hit_sprot=sp|Q93YF5|SUVH1_TOBAC Histone-lysine N-methyltransferase, H3 lysine-9 specific SUVH1;best_blast_hit_trembl_plants=tr|K7KEJ7|K7KEJ7_SOYBN Uncharacterized protein	Histone-lysine N-methyltransferase, H3 lysine-9 specific; TAIR: AT1G73100.1 histone-lysine N-methyltransferase, H3 lysine-9 specific SUVH3-like protein; Swiss-Prot: sp|Q93YF5|SUVH1_TOBAC Histone-lysine N-methyltransferase, H3 lysine-9 specific SUVH1; TrEMBL-Plants: tr|K7KEJ7|K7KEJ7_SOYBN Uncharacterized protein; Found in the gene: LotjaGi1g1v0655200, Histone-lysine N-methyltransferase; TAIR: AT1G73100.1 histone-lysine N-methyltransferase, H3 lysine-9 specific SUVH3-like protein; Swiss-Prot: sp|Q93YF5|SUVH1_TOBAC Histone-lysine N-methyltransferase, H3 lysine-9 specific SUVH1; TrEMBL-Plants: tr|K7KEJ7|K7KEJ7_SOYBN Uncharacterized protein; Found in the gene: LotjaGi1g1v0655200	PF00856.33, PF02182.23, PF05033.22, Pre-SET, SAD_SRA, SET
LotjaGi1g1v0655200.1	LotjaGi1g1v0655200	LotjaGi1g1v0655200	LotjaGi1g1v0655200.1.p3																						FALSE	0.00539	22112	697	0.28683	8.66844	1	1	coding	LjG1.1_chr1	121468708	121492086	23379	-		GO:0000122, GO:0000183, GO:0000781, GO:0003690, GO:0003697, GO:0003727, GO:0005515, GO:0005634, GO:0005694, GO:0005737, GO:0005816, GO:0005856, GO:0006325, GO:0006338, GO:0006348, GO:0007535, GO:0008168, GO:0008270, GO:0016571, GO:0016740, GO:0018024, GO:0030466, GO:0030702, GO:0031618, GO:0031934, GO:0032259, GO:0034507, GO:0034613, GO:0034968, GO:0035064, GO:0043494, GO:0045141, GO:0046872, GO:0046974, GO:0051567, GO:1902368, GO:1990141, GO:1990707	Histone-lysine N-methyltransferase;interpro_id=IPR001214 (SET domain), IPR003105 (SRA-YDG), IPR007728 (Pre-SET domain), IPR015947 (PUA-like domain);gene_ontology_id=GO:0005634, GO:0005694, GO:0008168, GO:0008270, GO:0016571, GO:0016740, GO:0018024, GO:0032259, GO:0034968;best_blast_hit_tair=AT1G73100.1 histone-lysine N-methyltransferase, H3 lysine-9 specific SUVH3-like protein;best_blast_hit_sprot=sp|Q93YF5|SUVH1_TOBAC Histone-lysine N-methyltransferase, H3 lysine-9 specific SUVH1;best_blast_hit_trembl_plants=tr|K7KEJ7|K7KEJ7_SOYBN Uncharacterized protein, Histone-lysine N-methyltransferase, H3 lysine-9 specific;interpro_id=IPR001214 (SET domain), IPR003105 (SRA-YDG), IPR015947 (PUA-like domain);gene_ontology_id=GO:0000122, GO:0000183, GO:0000781, GO:0003690, GO:0003697, GO:0003727, GO:0005515, GO:0005634, GO:0005694, GO:0005737, GO:0005816, GO:0005856, GO:0006325, GO:0006338, GO:0006348, GO:0007535, GO:0008168, GO:0008270, GO:0016740, GO:0018024, GO:0030466, GO:0030702, GO:0031618, GO:0031934, GO:0032259, GO:0034507, GO:0034613, GO:0034968, GO:0035064, GO:0043494, GO:0045141, GO:0046872, GO:0046974, GO:0051567, GO:1902368, GO:1990141, GO:1990707;best_blast_hit_tair=AT1G73100.1 histone-lysine N-methyltransferase, H3 lysine-9 specific SUVH3-like protein;best_blast_hit_sprot=sp|Q93YF5|SUVH1_TOBAC Histone-lysine N-methyltransferase, H3 lysine-9 specific SUVH1;best_blast_hit_trembl_plants=tr|K7KEJ7|K7KEJ7_SOYBN Uncharacterized protein	Histone-lysine N-methyltransferase, H3 lysine-9 specific; TAIR: AT1G73100.1 histone-lysine N-methyltransferase, H3 lysine-9 specific SUVH3-like protein; Swiss-Prot: sp|Q93YF5|SUVH1_TOBAC Histone-lysine N-methyltransferase, H3 lysine-9 specific SUVH1; TrEMBL-Plants: tr|K7KEJ7|K7KEJ7_SOYBN Uncharacterized protein; Found in the gene: LotjaGi1g1v0655200, Histone-lysine N-methyltransferase; TAIR: AT1G73100.1 histone-lysine N-methyltransferase, H3 lysine-9 specific SUVH3-like protein; Swiss-Prot: sp|Q93YF5|SUVH1_TOBAC Histone-lysine N-methyltransferase, H3 lysine-9 specific SUVH1; TrEMBL-Plants: tr|K7KEJ7|K7KEJ7_SOYBN Uncharacterized protein; Found in the gene: LotjaGi1g1v0655200	PF00856.33, PF02182.23, PF05033.22, Pre-SET, SAD_SRA, SET
LotjaGi1g1v0655200.1.nasc001	LotjaGi1g1v0655200	LotjaGi1g1v0655200	LotjaGi1g1v0655200.1.nasc001.p1																						FALSE	0.05761	19102	107	0.28035	10.0145	1	0.0992305	noncoding	LjG1.1_chr1	121468708	121492086	23379	-		GO:0000122, GO:0000183, GO:0000781, GO:0003690, GO:0003697, GO:0003727, GO:0005515, GO:0005634, GO:0005694, GO:0005737, GO:0005816, GO:0005856, GO:0006325, GO:0006338, GO:0006348, GO:0007535, GO:0008168, GO:0008270, GO:0016571, GO:0016740, GO:0018024, GO:0030466, GO:0030702, GO:0031618, GO:0031934, GO:0032259, GO:0034507, GO:0034613, GO:0034968, GO:0035064, GO:0043494, GO:0045141, GO:0046872, GO:0046974, GO:0051567, GO:1902368, GO:1990141, GO:1990707	Histone-lysine N-methyltransferase;interpro_id=IPR001214 (SET domain), IPR003105 (SRA-YDG), IPR007728 (Pre-SET domain), IPR015947 (PUA-like domain);gene_ontology_id=GO:0005634, GO:0005694, GO:0008168, GO:0008270, GO:0016571, GO:0016740, GO:0018024, GO:0032259, GO:0034968;best_blast_hit_tair=AT1G73100.1 histone-lysine N-methyltransferase, H3 lysine-9 specific SUVH3-like protein;best_blast_hit_sprot=sp|Q93YF5|SUVH1_TOBAC Histone-lysine N-methyltransferase, H3 lysine-9 specific SUVH1;best_blast_hit_trembl_plants=tr|K7KEJ7|K7KEJ7_SOYBN Uncharacterized protein, Histone-lysine N-methyltransferase, H3 lysine-9 specific;interpro_id=IPR001214 (SET domain), IPR003105 (SRA-YDG), IPR015947 (PUA-like domain);gene_ontology_id=GO:0000122, GO:0000183, GO:0000781, GO:0003690, GO:0003697, GO:0003727, GO:0005515, GO:0005634, GO:0005694, GO:0005737, GO:0005816, GO:0005856, GO:0006325, GO:0006338, GO:0006348, GO:0007535, GO:0008168, GO:0008270, GO:0016740, GO:0018024, GO:0030466, GO:0030702, GO:0031618, GO:0031934, GO:0032259, GO:0034507, GO:0034613, GO:0034968, GO:0035064, GO:0043494, GO:0045141, GO:0046872, GO:0046974, GO:0051567, GO:1902368, GO:1990141, GO:1990707;best_blast_hit_tair=AT1G73100.1 histone-lysine N-methyltransferase, H3 lysine-9 specific SUVH3-like protein;best_blast_hit_sprot=sp|Q93YF5|SUVH1_TOBAC Histone-lysine N-methyltransferase, H3 lysine-9 specific SUVH1;best_blast_hit_trembl_plants=tr|K7KEJ7|K7KEJ7_SOYBN Uncharacterized protein	Histone-lysine N-methyltransferase, H3 lysine-9 specific; TAIR: AT1G73100.1 histone-lysine N-methyltransferase, H3 lysine-9 specific SUVH3-like protein; Swiss-Prot: sp|Q93YF5|SUVH1_TOBAC Histone-lysine N-methyltransferase, H3 lysine-9 specific SUVH1; TrEMBL-Plants: tr|K7KEJ7|K7KEJ7_SOYBN Uncharacterized protein; Found in the gene: LotjaGi1g1v0655200, Histone-lysine N-methyltransferase; TAIR: AT1G73100.1 histone-lysine N-methyltransferase, H3 lysine-9 specific SUVH3-like protein; Swiss-Prot: sp|Q93YF5|SUVH1_TOBAC Histone-lysine N-methyltransferase, H3 lysine-9 specific SUVH1; TrEMBL-Plants: tr|K7KEJ7|K7KEJ7_SOYBN Uncharacterized protein; Found in the gene: LotjaGi1g1v0655200	PF00856.33, PF02182.23, PF05033.22, Pre-SET, SAD_SRA, SET
LotjaGi1g1v0655200.1.nasc001	LotjaGi1g1v0655200	LotjaGi1g1v0655200	LotjaGi1g1v0655200.1.nasc001.p3																						FALSE	0.05761	19102	107	0.28035	10.0145	1	0.0992305	noncoding	LjG1.1_chr1	121468708	121492086	23379	-		GO:0000122, GO:0000183, GO:0000781, GO:0003690, GO:0003697, GO:0003727, GO:0005515, GO:0005634, GO:0005694, GO:0005737, GO:0005816, GO:0005856, GO:0006325, GO:0006338, GO:0006348, GO:0007535, GO:0008168, GO:0008270, GO:0016571, GO:0016740, GO:0018024, GO:0030466, GO:0030702, GO:0031618, GO:0031934, GO:0032259, GO:0034507, GO:0034613, GO:0034968, GO:0035064, GO:0043494, GO:0045141, GO:0046872, GO:0046974, GO:0051567, GO:1902368, GO:1990141, GO:1990707	Histone-lysine N-methyltransferase;interpro_id=IPR001214 (SET domain), IPR003105 (SRA-YDG), IPR007728 (Pre-SET domain), IPR015947 (PUA-like domain);gene_ontology_id=GO:0005634, GO:0005694, GO:0008168, GO:0008270, GO:0016571, GO:0016740, GO:0018024, GO:0032259, GO:0034968;best_blast_hit_tair=AT1G73100.1 histone-lysine N-methyltransferase, H3 lysine-9 specific SUVH3-like protein;best_blast_hit_sprot=sp|Q93YF5|SUVH1_TOBAC Histone-lysine N-methyltransferase, H3 lysine-9 specific SUVH1;best_blast_hit_trembl_plants=tr|K7KEJ7|K7KEJ7_SOYBN Uncharacterized protein, Histone-lysine N-methyltransferase, H3 lysine-9 specific;interpro_id=IPR001214 (SET domain), IPR003105 (SRA-YDG), IPR015947 (PUA-like domain);gene_ontology_id=GO:0000122, GO:0000183, GO:0000781, GO:0003690, GO:0003697, GO:0003727, GO:0005515, GO:0005634, GO:0005694, GO:0005737, GO:0005816, GO:0005856, GO:0006325, GO:0006338, GO:0006348, GO:0007535, GO:0008168, GO:0008270, GO:0016740, GO:0018024, GO:0030466, GO:0030702, GO:0031618, GO:0031934, GO:0032259, GO:0034507, GO:0034613, GO:0034968, GO:0035064, GO:0043494, GO:0045141, GO:0046872, GO:0046974, GO:0051567, GO:1902368, GO:1990141, GO:1990707;best_blast_hit_tair=AT1G73100.1 histone-lysine N-methyltransferase, H3 lysine-9 specific SUVH3-like protein;best_blast_hit_sprot=sp|Q93YF5|SUVH1_TOBAC Histone-lysine N-methyltransferase, H3 lysine-9 specific SUVH1;best_blast_hit_trembl_plants=tr|K7KEJ7|K7KEJ7_SOYBN Uncharacterized protein	Histone-lysine N-methyltransferase, H3 lysine-9 specific; TAIR: AT1G73100.1 histone-lysine N-methyltransferase, H3 lysine-9 specific SUVH3-like protein; Swiss-Prot: sp|Q93YF5|SUVH1_TOBAC Histone-lysine N-methyltransferase, H3 lysine-9 specific SUVH1; TrEMBL-Plants: tr|K7KEJ7|K7KEJ7_SOYBN Uncharacterized protein; Found in the gene: LotjaGi1g1v0655200, Histone-lysine N-methyltransferase; TAIR: AT1G73100.1 histone-lysine N-methyltransferase, H3 lysine-9 specific SUVH3-like protein; Swiss-Prot: sp|Q93YF5|SUVH1_TOBAC Histone-lysine N-methyltransferase, H3 lysine-9 specific SUVH1; TrEMBL-Plants: tr|K7KEJ7|K7KEJ7_SOYBN Uncharacterized protein; Found in the gene: LotjaGi1g1v0655200	PF00856.33, PF02182.23, PF05033.22, Pre-SET, SAD_SRA, SET
LotjaGi1g1v0655200.1.nasc001	LotjaGi1g1v0655200	LotjaGi1g1v0655200	LotjaGi1g1v0655200.1.nasc001.p2																						FALSE	0.00539	19102	107	0.28035	10.0145	1	0.0992305	noncoding	LjG1.1_chr1	121468708	121492086	23379	-		GO:0000122, GO:0000183, GO:0000781, GO:0003690, GO:0003697, GO:0003727, GO:0005515, GO:0005634, GO:0005694, GO:0005737, GO:0005816, GO:0005856, GO:0006325, GO:0006338, GO:0006348, GO:0007535, GO:0008168, GO:0008270, GO:0016571, GO:0016740, GO:0018024, GO:0030466, GO:0030702, GO:0031618, GO:0031934, GO:0032259, GO:0034507, GO:0034613, GO:0034968, GO:0035064, GO:0043494, GO:0045141, GO:0046872, GO:0046974, GO:0051567, GO:1902368, GO:1990141, GO:1990707	Histone-lysine N-methyltransferase;interpro_id=IPR001214 (SET domain), IPR003105 (SRA-YDG), IPR007728 (Pre-SET domain), IPR015947 (PUA-like domain);gene_ontology_id=GO:0005634, GO:0005694, GO:0008168, GO:0008270, GO:0016571, GO:0016740, GO:0018024, GO:0032259, GO:0034968;best_blast_hit_tair=AT1G73100.1 histone-lysine N-methyltransferase, H3 lysine-9 specific SUVH3-like protein;best_blast_hit_sprot=sp|Q93YF5|SUVH1_TOBAC Histone-lysine N-methyltransferase, H3 lysine-9 specific SUVH1;best_blast_hit_trembl_plants=tr|K7KEJ7|K7KEJ7_SOYBN Uncharacterized protein, Histone-lysine N-methyltransferase, H3 lysine-9 specific;interpro_id=IPR001214 (SET domain), IPR003105 (SRA-YDG), IPR015947 (PUA-like domain);gene_ontology_id=GO:0000122, GO:0000183, GO:0000781, GO:0003690, GO:0003697, GO:0003727, GO:0005515, GO:0005634, GO:0005694, GO:0005737, GO:0005816, GO:0005856, GO:0006325, GO:0006338, GO:0006348, GO:0007535, GO:0008168, GO:0008270, GO:0016740, GO:0018024, GO:0030466, GO:0030702, GO:0031618, GO:0031934, GO:0032259, GO:0034507, GO:0034613, GO:0034968, GO:0035064, GO:0043494, GO:0045141, GO:0046872, GO:0046974, GO:0051567, GO:1902368, GO:1990141, GO:1990707;best_blast_hit_tair=AT1G73100.1 histone-lysine N-methyltransferase, H3 lysine-9 specific SUVH3-like protein;best_blast_hit_sprot=sp|Q93YF5|SUVH1_TOBAC Histone-lysine N-methyltransferase, H3 lysine-9 specific SUVH1;best_blast_hit_trembl_plants=tr|K7KEJ7|K7KEJ7_SOYBN Uncharacterized protein	Histone-lysine N-methyltransferase, H3 lysine-9 specific; TAIR: AT1G73100.1 histone-lysine N-methyltransferase, H3 lysine-9 specific SUVH3-like protein; Swiss-Prot: sp|Q93YF5|SUVH1_TOBAC Histone-lysine N-methyltransferase, H3 lysine-9 specific SUVH1; TrEMBL-Plants: tr|K7KEJ7|K7KEJ7_SOYBN Uncharacterized protein; Found in the gene: LotjaGi1g1v0655200, Histone-lysine N-methyltransferase; TAIR: AT1G73100.1 histone-lysine N-methyltransferase, H3 lysine-9 specific SUVH3-like protein; Swiss-Prot: sp|Q93YF5|SUVH1_TOBAC Histone-lysine N-methyltransferase, H3 lysine-9 specific SUVH1; TrEMBL-Plants: tr|K7KEJ7|K7KEJ7_SOYBN Uncharacterized protein; Found in the gene: LotjaGi1g1v0655200	PF00856.33, PF02182.23, PF05033.22, Pre-SET, SAD_SRA, SET
LotjaGi1g1v0655200.1.nasc002	LotjaGi1g1v0655200	LotjaGi1g1v0655200	LotjaGi1g1v0655200.1.nasc002.p4																						FALSE	0.05761	21915	697	0.28035	8.66844	1	1	coding	LjG1.1_chr1	121468708	121492086	23379	-		GO:0000122, GO:0000183, GO:0000781, GO:0003690, GO:0003697, GO:0003727, GO:0005515, GO:0005634, GO:0005694, GO:0005737, GO:0005816, GO:0005856, GO:0006325, GO:0006338, GO:0006348, GO:0007535, GO:0008168, GO:0008270, GO:0016571, GO:0016740, GO:0018024, GO:0030466, GO:0030702, GO:0031618, GO:0031934, GO:0032259, GO:0034507, GO:0034613, GO:0034968, GO:0035064, GO:0043494, GO:0045141, GO:0046872, GO:0046974, GO:0051567, GO:1902368, GO:1990141, GO:1990707	Histone-lysine N-methyltransferase;interpro_id=IPR001214 (SET domain), IPR003105 (SRA-YDG), IPR007728 (Pre-SET domain), IPR015947 (PUA-like domain);gene_ontology_id=GO:0005634, GO:0005694, GO:0008168, GO:0008270, GO:0016571, GO:0016740, GO:0018024, GO:0032259, GO:0034968;best_blast_hit_tair=AT1G73100.1 histone-lysine N-methyltransferase, H3 lysine-9 specific SUVH3-like protein;best_blast_hit_sprot=sp|Q93YF5|SUVH1_TOBAC Histone-lysine N-methyltransferase, H3 lysine-9 specific SUVH1;best_blast_hit_trembl_plants=tr|K7KEJ7|K7KEJ7_SOYBN Uncharacterized protein, Histone-lysine N-methyltransferase, H3 lysine-9 specific;interpro_id=IPR001214 (SET domain), IPR003105 (SRA-YDG), IPR015947 (PUA-like domain);gene_ontology_id=GO:0000122, GO:0000183, GO:0000781, GO:0003690, GO:0003697, GO:0003727, GO:0005515, GO:0005634, GO:0005694, GO:0005737, GO:0005816, GO:0005856, GO:0006325, GO:0006338, GO:0006348, GO:0007535, GO:0008168, GO:0008270, GO:0016740, GO:0018024, GO:0030466, GO:0030702, GO:0031618, GO:0031934, GO:0032259, GO:0034507, GO:0034613, GO:0034968, GO:0035064, GO:0043494, GO:0045141, GO:0046872, GO:0046974, GO:0051567, GO:1902368, GO:1990141, GO:1990707;best_blast_hit_tair=AT1G73100.1 histone-lysine N-methyltransferase, H3 lysine-9 specific SUVH3-like protein;best_blast_hit_sprot=sp|Q93YF5|SUVH1_TOBAC Histone-lysine N-methyltransferase, H3 lysine-9 specific SUVH1;best_blast_hit_trembl_plants=tr|K7KEJ7|K7KEJ7_SOYBN Uncharacterized protein	Histone-lysine N-methyltransferase, H3 lysine-9 specific; TAIR: AT1G73100.1 histone-lysine N-methyltransferase, H3 lysine-9 specific SUVH3-like protein; Swiss-Prot: sp|Q93YF5|SUVH1_TOBAC Histone-lysine N-methyltransferase, H3 lysine-9 specific SUVH1; TrEMBL-Plants: tr|K7KEJ7|K7KEJ7_SOYBN Uncharacterized protein; Found in the gene: LotjaGi1g1v0655200, Histone-lysine N-methyltransferase; TAIR: AT1G73100.1 histone-lysine N-methyltransferase, H3 lysine-9 specific SUVH3-like protein; Swiss-Prot: sp|Q93YF5|SUVH1_TOBAC Histone-lysine N-methyltransferase, H3 lysine-9 specific SUVH1; TrEMBL-Plants: tr|K7KEJ7|K7KEJ7_SOYBN Uncharacterized protein; Found in the gene: LotjaGi1g1v0655200	PF00856.33, PF02182.23, PF05033.22, Pre-SET, SAD_SRA, SET
LotjaGi1g1v0655200.1.nasc002	LotjaGi1g1v0655200	LotjaGi1g1v0655200	LotjaGi1g1v0655200.1.nasc002.p1																						FALSE	0.05761	21915	697	0.28035	8.66844	1	1	coding	LjG1.1_chr1	121468708	121492086	23379	-		GO:0000122, GO:0000183, GO:0000781, GO:0003690, GO:0003697, GO:0003727, GO:0005515, GO:0005634, GO:0005694, GO:0005737, GO:0005816, GO:0005856, GO:0006325, GO:0006338, GO:0006348, GO:0007535, GO:0008168, GO:0008270, GO:0016571, GO:0016740, GO:0018024, GO:0030466, GO:0030702, GO:0031618, GO:0031934, GO:0032259, GO:0034507, GO:0034613, GO:0034968, GO:0035064, GO:0043494, GO:0045141, GO:0046872, GO:0046974, GO:0051567, GO:1902368, GO:1990141, GO:1990707	Histone-lysine N-methyltransferase;interpro_id=IPR001214 (SET domain), IPR003105 (SRA-YDG), IPR007728 (Pre-SET domain), IPR015947 (PUA-like domain);gene_ontology_id=GO:0005634, GO:0005694, GO:0008168, GO:0008270, GO:0016571, GO:0016740, GO:0018024, GO:0032259, GO:0034968;best_blast_hit_tair=AT1G73100.1 histone-lysine N-methyltransferase, H3 lysine-9 specific SUVH3-like protein;best_blast_hit_sprot=sp|Q93YF5|SUVH1_TOBAC Histone-lysine N-methyltransferase, H3 lysine-9 specific SUVH1;best_blast_hit_trembl_plants=tr|K7KEJ7|K7KEJ7_SOYBN Uncharacterized protein, Histone-lysine N-methyltransferase, H3 lysine-9 specific;interpro_id=IPR001214 (SET domain), IPR003105 (SRA-YDG), IPR015947 (PUA-like domain);gene_ontology_id=GO:0000122, GO:0000183, GO:0000781, GO:0003690, GO:0003697, GO:0003727, GO:0005515, GO:0005634, GO:0005694, GO:0005737, GO:0005816, GO:0005856, GO:0006325, GO:0006338, GO:0006348, GO:0007535, GO:0008168, GO:0008270, GO:0016740, GO:0018024, GO:0030466, GO:0030702, GO:0031618, GO:0031934, GO:0032259, GO:0034507, GO:0034613, GO:0034968, GO:0035064, GO:0043494, GO:0045141, GO:0046872, GO:0046974, GO:0051567, GO:1902368, GO:1990141, GO:1990707;best_blast_hit_tair=AT1G73100.1 histone-lysine N-methyltransferase, H3 lysine-9 specific SUVH3-like protein;best_blast_hit_sprot=sp|Q93YF5|SUVH1_TOBAC Histone-lysine N-methyltransferase, H3 lysine-9 specific SUVH1;best_blast_hit_trembl_plants=tr|K7KEJ7|K7KEJ7_SOYBN Uncharacterized protein	Histone-lysine N-methyltransferase, H3 lysine-9 specific; TAIR: AT1G73100.1 histone-lysine N-methyltransferase, H3 lysine-9 specific SUVH3-like protein; Swiss-Prot: sp|Q93YF5|SUVH1_TOBAC Histone-lysine N-methyltransferase, H3 lysine-9 specific SUVH1; TrEMBL-Plants: tr|K7KEJ7|K7KEJ7_SOYBN Uncharacterized protein; Found in the gene: LotjaGi1g1v0655200, Histone-lysine N-methyltransferase; TAIR: AT1G73100.1 histone-lysine N-methyltransferase, H3 lysine-9 specific SUVH3-like protein; Swiss-Prot: sp|Q93YF5|SUVH1_TOBAC Histone-lysine N-methyltransferase, H3 lysine-9 specific SUVH1; TrEMBL-Plants: tr|K7KEJ7|K7KEJ7_SOYBN Uncharacterized protein; Found in the gene: LotjaGi1g1v0655200	PF00856.33, PF02182.23, PF05033.22, Pre-SET, SAD_SRA, SET
LotjaGi1g1v0655200.1.nasc002	LotjaGi1g1v0655200	LotjaGi1g1v0655200	LotjaGi1g1v0655200.1.nasc002.p2																						TRUE	0.99565	21915	697	0.28035	8.66844	1	1	coding	LjG1.1_chr1	121468708	121492086	23379	-		GO:0000122, GO:0000183, GO:0000781, GO:0003690, GO:0003697, GO:0003727, GO:0005515, GO:0005634, GO:0005694, GO:0005737, GO:0005816, GO:0005856, GO:0006325, GO:0006338, GO:0006348, GO:0007535, GO:0008168, GO:0008270, GO:0016571, GO:0016740, GO:0018024, GO:0030466, GO:0030702, GO:0031618, GO:0031934, GO:0032259, GO:0034507, GO:0034613, GO:0034968, GO:0035064, GO:0043494, GO:0045141, GO:0046872, GO:0046974, GO:0051567, GO:1902368, GO:1990141, GO:1990707	Histone-lysine N-methyltransferase;interpro_id=IPR001214 (SET domain), IPR003105 (SRA-YDG), IPR007728 (Pre-SET domain), IPR015947 (PUA-like domain);gene_ontology_id=GO:0005634, GO:0005694, GO:0008168, GO:0008270, GO:0016571, GO:0016740, GO:0018024, GO:0032259, GO:0034968;best_blast_hit_tair=AT1G73100.1 histone-lysine N-methyltransferase, H3 lysine-9 specific SUVH3-like protein;best_blast_hit_sprot=sp|Q93YF5|SUVH1_TOBAC Histone-lysine N-methyltransferase, H3 lysine-9 specific SUVH1;best_blast_hit_trembl_plants=tr|K7KEJ7|K7KEJ7_SOYBN Uncharacterized protein, Histone-lysine N-methyltransferase, H3 lysine-9 specific;interpro_id=IPR001214 (SET domain), IPR003105 (SRA-YDG), IPR015947 (PUA-like domain);gene_ontology_id=GO:0000122, GO:0000183, GO:0000781, GO:0003690, GO:0003697, GO:0003727, GO:0005515, GO:0005634, GO:0005694, GO:0005737, GO:0005816, GO:0005856, GO:0006325, GO:0006338, GO:0006348, GO:0007535, GO:0008168, GO:0008270, GO:0016740, GO:0018024, GO:0030466, GO:0030702, GO:0031618, GO:0031934, GO:0032259, GO:0034507, GO:0034613, GO:0034968, GO:0035064, GO:0043494, GO:0045141, GO:0046872, GO:0046974, GO:0051567, GO:1902368, GO:1990141, GO:1990707;best_blast_hit_tair=AT1G73100.1 histone-lysine N-methyltransferase, H3 lysine-9 specific SUVH3-like protein;best_blast_hit_sprot=sp|Q93YF5|SUVH1_TOBAC Histone-lysine N-methyltransferase, H3 lysine-9 specific SUVH1;best_blast_hit_trembl_plants=tr|K7KEJ7|K7KEJ7_SOYBN Uncharacterized protein	Histone-lysine N-methyltransferase, H3 lysine-9 specific; TAIR: AT1G73100.1 histone-lysine N-methyltransferase, H3 lysine-9 specific SUVH3-like protein; Swiss-Prot: sp|Q93YF5|SUVH1_TOBAC Histone-lysine N-methyltransferase, H3 lysine-9 specific SUVH1; TrEMBL-Plants: tr|K7KEJ7|K7KEJ7_SOYBN Uncharacterized protein; Found in the gene: LotjaGi1g1v0655200, Histone-lysine N-methyltransferase; TAIR: AT1G73100.1 histone-lysine N-methyltransferase, H3 lysine-9 specific SUVH3-like protein; Swiss-Prot: sp|Q93YF5|SUVH1_TOBAC Histone-lysine N-methyltransferase, H3 lysine-9 specific SUVH1; TrEMBL-Plants: tr|K7KEJ7|K7KEJ7_SOYBN Uncharacterized protein; Found in the gene: LotjaGi1g1v0655200	PF00856.33, PF02182.23, PF05033.22, Pre-SET, SAD_SRA, SET
LotjaGi1g1v0655200.1.nasc002	LotjaGi1g1v0655200	LotjaGi1g1v0655200	LotjaGi1g1v0655200.1.nasc002.p3																						FALSE	0.00539	21915	697	0.28035	8.66844	1	1	coding	LjG1.1_chr1	121468708	121492086	23379	-		GO:0000122, GO:0000183, GO:0000781, GO:0003690, GO:0003697, GO:0003727, GO:0005515, GO:0005634, GO:0005694, GO:0005737, GO:0005816, GO:0005856, GO:0006325, GO:0006338, GO:0006348, GO:0007535, GO:0008168, GO:0008270, GO:0016571, GO:0016740, GO:0018024, GO:0030466, GO:0030702, GO:0031618, GO:0031934, GO:0032259, GO:0034507, GO:0034613, GO:0034968, GO:0035064, GO:0043494, GO:0045141, GO:0046872, GO:0046974, GO:0051567, GO:1902368, GO:1990141, GO:1990707	Histone-lysine N-methyltransferase;interpro_id=IPR001214 (SET domain), IPR003105 (SRA-YDG), IPR007728 (Pre-SET domain), IPR015947 (PUA-like domain);gene_ontology_id=GO:0005634, GO:0005694, GO:0008168, GO:0008270, GO:0016571, GO:0016740, GO:0018024, GO:0032259, GO:0034968;best_blast_hit_tair=AT1G73100.1 histone-lysine N-methyltransferase, H3 lysine-9 specific SUVH3-like protein;best_blast_hit_sprot=sp|Q93YF5|SUVH1_TOBAC Histone-lysine N-methyltransferase, H3 lysine-9 specific SUVH1;best_blast_hit_trembl_plants=tr|K7KEJ7|K7KEJ7_SOYBN Uncharacterized protein, Histone-lysine N-methyltransferase, H3 lysine-9 specific;interpro_id=IPR001214 (SET domain), IPR003105 (SRA-YDG), IPR015947 (PUA-like domain);gene_ontology_id=GO:0000122, GO:0000183, GO:0000781, GO:0003690, GO:0003697, GO:0003727, GO:0005515, GO:0005634, GO:0005694, GO:0005737, GO:0005816, GO:0005856, GO:0006325, GO:0006338, GO:0006348, GO:0007535, GO:0008168, GO:0008270, GO:0016740, GO:0018024, GO:0030466, GO:0030702, GO:0031618, GO:0031934, GO:0032259, GO:0034507, GO:0034613, GO:0034968, GO:0035064, GO:0043494, GO:0045141, GO:0046872, GO:0046974, GO:0051567, GO:1902368, GO:1990141, GO:1990707;best_blast_hit_tair=AT1G73100.1 histone-lysine N-methyltransferase, H3 lysine-9 specific SUVH3-like protein;best_blast_hit_sprot=sp|Q93YF5|SUVH1_TOBAC Histone-lysine N-methyltransferase, H3 lysine-9 specific SUVH1;best_blast_hit_trembl_plants=tr|K7KEJ7|K7KEJ7_SOYBN Uncharacterized protein	Histone-lysine N-methyltransferase, H3 lysine-9 specific; TAIR: AT1G73100.1 histone-lysine N-methyltransferase, H3 lysine-9 specific SUVH3-like protein; Swiss-Prot: sp|Q93YF5|SUVH1_TOBAC Histone-lysine N-methyltransferase, H3 lysine-9 specific SUVH1; TrEMBL-Plants: tr|K7KEJ7|K7KEJ7_SOYBN Uncharacterized protein; Found in the gene: LotjaGi1g1v0655200, Histone-lysine N-methyltransferase; TAIR: AT1G73100.1 histone-lysine N-methyltransferase, H3 lysine-9 specific SUVH3-like protein; Swiss-Prot: sp|Q93YF5|SUVH1_TOBAC Histone-lysine N-methyltransferase, H3 lysine-9 specific SUVH1; TrEMBL-Plants: tr|K7KEJ7|K7KEJ7_SOYBN Uncharacterized protein; Found in the gene: LotjaGi1g1v0655200	PF00856.33, PF02182.23, PF05033.22, Pre-SET, SAD_SRA, SET
LotjaGi1g1v0655200.2.nasc001	LotjaGi1g1v0655200	LotjaGi1g1v0655200																									1899	569	0.45318	8.89807	-1	0.971409	coding	LjG1.1_chr1	121468708	121492086	23379	-		GO:0000122, GO:0000183, GO:0000781, GO:0003690, GO:0003697, GO:0003727, GO:0005515, GO:0005634, GO:0005694, GO:0005737, GO:0005816, GO:0005856, GO:0006325, GO:0006338, GO:0006348, GO:0007535, GO:0008168, GO:0008270, GO:0016571, GO:0016740, GO:0018024, GO:0030466, GO:0030702, GO:0031618, GO:0031934, GO:0032259, GO:0034507, GO:0034613, GO:0034968, GO:0035064, GO:0043494, GO:0045141, GO:0046872, GO:0046974, GO:0051567, GO:1902368, GO:1990141, GO:1990707	Histone-lysine N-methyltransferase;interpro_id=IPR001214 (SET domain), IPR003105 (SRA-YDG), IPR007728 (Pre-SET domain), IPR015947 (PUA-like domain);gene_ontology_id=GO:0005634, GO:0005694, GO:0008168, GO:0008270, GO:0016571, GO:0016740, GO:0018024, GO:0032259, GO:0034968;best_blast_hit_tair=AT1G73100.1 histone-lysine N-methyltransferase, H3 lysine-9 specific SUVH3-like protein;best_blast_hit_sprot=sp|Q93YF5|SUVH1_TOBAC Histone-lysine N-methyltransferase, H3 lysine-9 specific SUVH1;best_blast_hit_trembl_plants=tr|K7KEJ7|K7KEJ7_SOYBN Uncharacterized protein, Histone-lysine N-methyltransferase, H3 lysine-9 specific;interpro_id=IPR001214 (SET domain), IPR003105 (SRA-YDG), IPR015947 (PUA-like domain);gene_ontology_id=GO:0000122, GO:0000183, GO:0000781, GO:0003690, GO:0003697, GO:0003727, GO:0005515, GO:0005634, GO:0005694, GO:0005737, GO:0005816, GO:0005856, GO:0006325, GO:0006338, GO:0006348, GO:0007535, GO:0008168, GO:0008270, GO:0016740, GO:0018024, GO:0030466, GO:0030702, GO:0031618, GO:0031934, GO:0032259, GO:0034507, GO:0034613, GO:0034968, GO:0035064, GO:0043494, GO:0045141, GO:0046872, GO:0046974, GO:0051567, GO:1902368, GO:1990141, GO:1990707;best_blast_hit_tair=AT1G73100.1 histone-lysine N-methyltransferase, H3 lysine-9 specific SUVH3-like protein;best_blast_hit_sprot=sp|Q93YF5|SUVH1_TOBAC Histone-lysine N-methyltransferase, H3 lysine-9 specific SUVH1;best_blast_hit_trembl_plants=tr|K7KEJ7|K7KEJ7_SOYBN Uncharacterized protein	Histone-lysine N-methyltransferase, H3 lysine-9 specific; TAIR: AT1G73100.1 histone-lysine N-methyltransferase, H3 lysine-9 specific SUVH3-like protein; Swiss-Prot: sp|Q93YF5|SUVH1_TOBAC Histone-lysine N-methyltransferase, H3 lysine-9 specific SUVH1; TrEMBL-Plants: tr|K7KEJ7|K7KEJ7_SOYBN Uncharacterized protein; Found in the gene: LotjaGi1g1v0655200, Histone-lysine N-methyltransferase; TAIR: AT1G73100.1 histone-lysine N-methyltransferase, H3 lysine-9 specific SUVH3-like protein; Swiss-Prot: sp|Q93YF5|SUVH1_TOBAC Histone-lysine N-methyltransferase, H3 lysine-9 specific SUVH1; TrEMBL-Plants: tr|K7KEJ7|K7KEJ7_SOYBN Uncharacterized protein; Found in the gene: LotjaGi1g1v0655200	PF00856.33, PF02182.23, PF05033.22, Pre-SET, SAD_SRA, SET
LotjaGi1g1v0655200.3	LotjaGi1g1v0655200	LotjaGi1g1v0655200	LotjaGi1g1v0655200.3.p1																						TRUE	0.99565	2282	697	0.46424	8.66844	1	1	coding	LjG1.1_chr1	121468708	121492086	23379	-		GO:0000122, GO:0000183, GO:0000781, GO:0003690, GO:0003697, GO:0003727, GO:0005515, GO:0005634, GO:0005694, GO:0005737, GO:0005816, GO:0005856, GO:0006325, GO:0006338, GO:0006348, GO:0007535, GO:0008168, GO:0008270, GO:0016571, GO:0016740, GO:0018024, GO:0030466, GO:0030702, GO:0031618, GO:0031934, GO:0032259, GO:0034507, GO:0034613, GO:0034968, GO:0035064, GO:0043494, GO:0045141, GO:0046872, GO:0046974, GO:0051567, GO:1902368, GO:1990141, GO:1990707	Histone-lysine N-methyltransferase;interpro_id=IPR001214 (SET domain), IPR003105 (SRA-YDG), IPR007728 (Pre-SET domain), IPR015947 (PUA-like domain);gene_ontology_id=GO:0005634, GO:0005694, GO:0008168, GO:0008270, GO:0016571, GO:0016740, GO:0018024, GO:0032259, GO:0034968;best_blast_hit_tair=AT1G73100.1 histone-lysine N-methyltransferase, H3 lysine-9 specific SUVH3-like protein;best_blast_hit_sprot=sp|Q93YF5|SUVH1_TOBAC Histone-lysine N-methyltransferase, H3 lysine-9 specific SUVH1;best_blast_hit_trembl_plants=tr|K7KEJ7|K7KEJ7_SOYBN Uncharacterized protein, Histone-lysine N-methyltransferase, H3 lysine-9 specific;interpro_id=IPR001214 (SET domain), IPR003105 (SRA-YDG), IPR015947 (PUA-like domain);gene_ontology_id=GO:0000122, GO:0000183, GO:0000781, GO:0003690, GO:0003697, GO:0003727, GO:0005515, GO:0005634, GO:0005694, GO:0005737, GO:0005816, GO:0005856, GO:0006325, GO:0006338, GO:0006348, GO:0007535, GO:0008168, GO:0008270, GO:0016740, GO:0018024, GO:0030466, GO:0030702, GO:0031618, GO:0031934, GO:0032259, GO:0034507, GO:0034613, GO:0034968, GO:0035064, GO:0043494, GO:0045141, GO:0046872, GO:0046974, GO:0051567, GO:1902368, GO:1990141, GO:1990707;best_blast_hit_tair=AT1G73100.1 histone-lysine N-methyltransferase, H3 lysine-9 specific SUVH3-like protein;best_blast_hit_sprot=sp|Q93YF5|SUVH1_TOBAC Histone-lysine N-methyltransferase, H3 lysine-9 specific SUVH1;best_blast_hit_trembl_plants=tr|K7KEJ7|K7KEJ7_SOYBN Uncharacterized protein	Histone-lysine N-methyltransferase, H3 lysine-9 specific; TAIR: AT1G73100.1 histone-lysine N-methyltransferase, H3 lysine-9 specific SUVH3-like protein; Swiss-Prot: sp|Q93YF5|SUVH1_TOBAC Histone-lysine N-methyltransferase, H3 lysine-9 specific SUVH1; TrEMBL-Plants: tr|K7KEJ7|K7KEJ7_SOYBN Uncharacterized protein; Found in the gene: LotjaGi1g1v0655200, Histone-lysine N-methyltransferase; TAIR: AT1G73100.1 histone-lysine N-methyltransferase, H3 lysine-9 specific SUVH3-like protein; Swiss-Prot: sp|Q93YF5|SUVH1_TOBAC Histone-lysine N-methyltransferase, H3 lysine-9 specific SUVH1; TrEMBL-Plants: tr|K7KEJ7|K7KEJ7_SOYBN Uncharacterized protein; Found in the gene: LotjaGi1g1v0655200	PF00856.33, PF02182.23, PF05033.22, Pre-SET, SAD_SRA, SET
LotjaGi1g1v0655300.1	LotjaGi1g1v0655300	LotjaGi1g1v0655300	LotjaGi1g1v0655300.1.p1																						TRUE	0.98122	4099	671	0.42719	5.54927	1	1	coding	LjG1.1_chr1	121494117	121504376	10260	+		GO:0030246, GO:0046373, GO:0046556	Alpha-L-arabinofuranosidase 1;interpro_id=IPR008979 (Galactose-binding domain-like), IPR010720 (Alpha-L-arabinofuranosidase%2C C-terminal), IPR017853 (Glycoside hydrolase superfamily);gene_ontology_id=N.A.;best_blast_hit_tair=AT3G10740.1 alpha-L-arabinofuranosidase 1;best_blast_hit_sprot=sp|Q9SG80|ASD1_ARATH Alpha-L-arabinofuranosidase 1;best_blast_hit_trembl_plants=tr|A0A0B2RRZ6|A0A0B2RRZ6_GLYSO Alpha-L-arabinofuranosidase 1	Alpha-L-arabinofuranosidase 1; TAIR: AT3G10740.1 alpha-L-arabinofuranosidase 1; Swiss-Prot: sp|Q9SG80|ASD1_ARATH Alpha-L-arabinofuranosidase 1; TrEMBL-Plants: tr|A0A0B2RRZ6|A0A0B2RRZ6_GLYSO Alpha-L-arabinofuranosidase 1; Found in the gene: LotjaGi1g1v0655300
LotjaGi1g1v0655300.1.nasc001	LotjaGi1g1v0655300	LotjaGi1g1v0655300																									1217	92	0.27262	4.35236	1	0.380373	noncoding	LjG1.1_chr1	121494117	121504376	10260	+		GO:0030246, GO:0046373, GO:0046556	Alpha-L-arabinofuranosidase 1;interpro_id=IPR008979 (Galactose-binding domain-like), IPR010720 (Alpha-L-arabinofuranosidase%2C C-terminal), IPR017853 (Glycoside hydrolase superfamily);gene_ontology_id=N.A.;best_blast_hit_tair=AT3G10740.1 alpha-L-arabinofuranosidase 1;best_blast_hit_sprot=sp|Q9SG80|ASD1_ARATH Alpha-L-arabinofuranosidase 1;best_blast_hit_trembl_plants=tr|A0A0B2RRZ6|A0A0B2RRZ6_GLYSO Alpha-L-arabinofuranosidase 1	Alpha-L-arabinofuranosidase 1; TAIR: AT3G10740.1 alpha-L-arabinofuranosidase 1; Swiss-Prot: sp|Q9SG80|ASD1_ARATH Alpha-L-arabinofuranosidase 1; TrEMBL-Plants: tr|A0A0B2RRZ6|A0A0B2RRZ6_GLYSO Alpha-L-arabinofuranosidase 1; Found in the gene: LotjaGi1g1v0655300
LotjaGi1g1v0655300.1.nasc002	LotjaGi1g1v0655300	LotjaGi1g1v0655300	LotjaGi1g1v0655300.1.nasc002.p1																						TRUE	0.94525	1291	105	0.31297	7.67943	1	0.143276	noncoding	LjG1.1_chr1	121494117	121504376	10260	+		GO:0030246, GO:0046373, GO:0046556	Alpha-L-arabinofuranosidase 1;interpro_id=IPR008979 (Galactose-binding domain-like), IPR010720 (Alpha-L-arabinofuranosidase%2C C-terminal), IPR017853 (Glycoside hydrolase superfamily);gene_ontology_id=N.A.;best_blast_hit_tair=AT3G10740.1 alpha-L-arabinofuranosidase 1;best_blast_hit_sprot=sp|Q9SG80|ASD1_ARATH Alpha-L-arabinofuranosidase 1;best_blast_hit_trembl_plants=tr|A0A0B2RRZ6|A0A0B2RRZ6_GLYSO Alpha-L-arabinofuranosidase 1	Alpha-L-arabinofuranosidase 1; TAIR: AT3G10740.1 alpha-L-arabinofuranosidase 1; Swiss-Prot: sp|Q9SG80|ASD1_ARATH Alpha-L-arabinofuranosidase 1; TrEMBL-Plants: tr|A0A0B2RRZ6|A0A0B2RRZ6_GLYSO Alpha-L-arabinofuranosidase 1; Found in the gene: LotjaGi1g1v0655300
LotjaGi1g1v0655300.1.nasc003	LotjaGi1g1v0655300	LotjaGi1g1v0655300																									1490	85	0.3523	5.38137	1	0.166401	noncoding	LjG1.1_chr1	121494117	121504376	10260	+		GO:0030246, GO:0046373, GO:0046556	Alpha-L-arabinofuranosidase 1;interpro_id=IPR008979 (Galactose-binding domain-like), IPR010720 (Alpha-L-arabinofuranosidase%2C C-terminal), IPR017853 (Glycoside hydrolase superfamily);gene_ontology_id=N.A.;best_blast_hit_tair=AT3G10740.1 alpha-L-arabinofuranosidase 1;best_blast_hit_sprot=sp|Q9SG80|ASD1_ARATH Alpha-L-arabinofuranosidase 1;best_blast_hit_trembl_plants=tr|A0A0B2RRZ6|A0A0B2RRZ6_GLYSO Alpha-L-arabinofuranosidase 1	Alpha-L-arabinofuranosidase 1; TAIR: AT3G10740.1 alpha-L-arabinofuranosidase 1; Swiss-Prot: sp|Q9SG80|ASD1_ARATH Alpha-L-arabinofuranosidase 1; TrEMBL-Plants: tr|A0A0B2RRZ6|A0A0B2RRZ6_GLYSO Alpha-L-arabinofuranosidase 1; Found in the gene: LotjaGi1g1v0655300
LotjaGi1g1v0655300.1.nasc004	LotjaGi1g1v0655300	LotjaGi1g1v0655300	LotjaGi1g1v0655300.1.nasc004.p1																						FALSE	0.86506	1269	156	0.41915	4.5676	1	0.98999	coding	LjG1.1_chr1	121494117	121504376	10260	+		GO:0030246, GO:0046373, GO:0046556	Alpha-L-arabinofuranosidase 1;interpro_id=IPR008979 (Galactose-binding domain-like), IPR010720 (Alpha-L-arabinofuranosidase%2C C-terminal), IPR017853 (Glycoside hydrolase superfamily);gene_ontology_id=N.A.;best_blast_hit_tair=AT3G10740.1 alpha-L-arabinofuranosidase 1;best_blast_hit_sprot=sp|Q9SG80|ASD1_ARATH Alpha-L-arabinofuranosidase 1;best_blast_hit_trembl_plants=tr|A0A0B2RRZ6|A0A0B2RRZ6_GLYSO Alpha-L-arabinofuranosidase 1	Alpha-L-arabinofuranosidase 1; TAIR: AT3G10740.1 alpha-L-arabinofuranosidase 1; Swiss-Prot: sp|Q9SG80|ASD1_ARATH Alpha-L-arabinofuranosidase 1; TrEMBL-Plants: tr|A0A0B2RRZ6|A0A0B2RRZ6_GLYSO Alpha-L-arabinofuranosidase 1; Found in the gene: LotjaGi1g1v0655300
LotjaGi1g1v0655300.1.nasc005	LotjaGi1g1v0655300	LotjaGi1g1v0655300	LotjaGi1g1v0655300.1.nasc005.p1																						TRUE	0.95119	1244	185	0.41843	4.84748	1	0.998144	coding	LjG1.1_chr1	121494117	121504376	10260	+		GO:0030246, GO:0046373, GO:0046556	Alpha-L-arabinofuranosidase 1;interpro_id=IPR008979 (Galactose-binding domain-like), IPR010720 (Alpha-L-arabinofuranosidase%2C C-terminal), IPR017853 (Glycoside hydrolase superfamily);gene_ontology_id=N.A.;best_blast_hit_tair=AT3G10740.1 alpha-L-arabinofuranosidase 1;best_blast_hit_sprot=sp|Q9SG80|ASD1_ARATH Alpha-L-arabinofuranosidase 1;best_blast_hit_trembl_plants=tr|A0A0B2RRZ6|A0A0B2RRZ6_GLYSO Alpha-L-arabinofuranosidase 1	Alpha-L-arabinofuranosidase 1; TAIR: AT3G10740.1 alpha-L-arabinofuranosidase 1; Swiss-Prot: sp|Q9SG80|ASD1_ARATH Alpha-L-arabinofuranosidase 1; TrEMBL-Plants: tr|A0A0B2RRZ6|A0A0B2RRZ6_GLYSO Alpha-L-arabinofuranosidase 1; Found in the gene: LotjaGi1g1v0655300
LotjaGi1g1v0655300.1.nasc006	LotjaGi1g1v0655300	LotjaGi1g1v0655300	LotjaGi1g1v0655300.1.nasc006.p1																						TRUE	0.98632	1919	252	0.42963	4.98941	1	0.99998	coding	LjG1.1_chr1	121494117	121504376	10260	+		GO:0030246, GO:0046373, GO:0046556	Alpha-L-arabinofuranosidase 1;interpro_id=IPR008979 (Galactose-binding domain-like), IPR010720 (Alpha-L-arabinofuranosidase%2C C-terminal), IPR017853 (Glycoside hydrolase superfamily);gene_ontology_id=N.A.;best_blast_hit_tair=AT3G10740.1 alpha-L-arabinofuranosidase 1;best_blast_hit_sprot=sp|Q9SG80|ASD1_ARATH Alpha-L-arabinofuranosidase 1;best_blast_hit_trembl_plants=tr|A0A0B2RRZ6|A0A0B2RRZ6_GLYSO Alpha-L-arabinofuranosidase 1	Alpha-L-arabinofuranosidase 1; TAIR: AT3G10740.1 alpha-L-arabinofuranosidase 1; Swiss-Prot: sp|Q9SG80|ASD1_ARATH Alpha-L-arabinofuranosidase 1; TrEMBL-Plants: tr|A0A0B2RRZ6|A0A0B2RRZ6_GLYSO Alpha-L-arabinofuranosidase 1; Found in the gene: LotjaGi1g1v0655300
LotjaGi1g1v0655300.1.nasc007	LotjaGi1g1v0655300	LotjaGi1g1v0655300	LotjaGi1g1v0655300.1.nasc007.p1																						TRUE	0.98558	1966	272	0.39865	7.62628	1	0.999878	coding	LjG1.1_chr1	121494117	121504376	10260	+		GO:0030246, GO:0046373, GO:0046556	Alpha-L-arabinofuranosidase 1;interpro_id=IPR008979 (Galactose-binding domain-like), IPR010720 (Alpha-L-arabinofuranosidase%2C C-terminal), IPR017853 (Glycoside hydrolase superfamily);gene_ontology_id=N.A.;best_blast_hit_tair=AT3G10740.1 alpha-L-arabinofuranosidase 1;best_blast_hit_sprot=sp|Q9SG80|ASD1_ARATH Alpha-L-arabinofuranosidase 1;best_blast_hit_trembl_plants=tr|A0A0B2RRZ6|A0A0B2RRZ6_GLYSO Alpha-L-arabinofuranosidase 1	Alpha-L-arabinofuranosidase 1; TAIR: AT3G10740.1 alpha-L-arabinofuranosidase 1; Swiss-Prot: sp|Q9SG80|ASD1_ARATH Alpha-L-arabinofuranosidase 1; TrEMBL-Plants: tr|A0A0B2RRZ6|A0A0B2RRZ6_GLYSO Alpha-L-arabinofuranosidase 1; Found in the gene: LotjaGi1g1v0655300
LotjaGi1g1v0655300.1.nasc008	LotjaGi1g1v0655300	LotjaGi1g1v0655300	LotjaGi1g1v0655300.1.nasc008.p1																						TRUE	0.98111	1615	326	0.42524	5.68858	1	1	coding	LjG1.1_chr1	121494117	121504376	10260	+		GO:0030246, GO:0046373, GO:0046556	Alpha-L-arabinofuranosidase 1;interpro_id=IPR008979 (Galactose-binding domain-like), IPR010720 (Alpha-L-arabinofuranosidase%2C C-terminal), IPR017853 (Glycoside hydrolase superfamily);gene_ontology_id=N.A.;best_blast_hit_tair=AT3G10740.1 alpha-L-arabinofuranosidase 1;best_blast_hit_sprot=sp|Q9SG80|ASD1_ARATH Alpha-L-arabinofuranosidase 1;best_blast_hit_trembl_plants=tr|A0A0B2RRZ6|A0A0B2RRZ6_GLYSO Alpha-L-arabinofuranosidase 1	Alpha-L-arabinofuranosidase 1; TAIR: AT3G10740.1 alpha-L-arabinofuranosidase 1; Swiss-Prot: sp|Q9SG80|ASD1_ARATH Alpha-L-arabinofuranosidase 1; TrEMBL-Plants: tr|A0A0B2RRZ6|A0A0B2RRZ6_GLYSO Alpha-L-arabinofuranosidase 1; Found in the gene: LotjaGi1g1v0655300
LotjaGi1g1v0655300.1.nasc009	LotjaGi1g1v0655300	LotjaGi1g1v0655300	LotjaGi1g1v0655300.1.nasc009.p1																						TRUE	0.98281	1646	332	0.44534	5.10536	1	1	coding	LjG1.1_chr1	121494117	121504376	10260	+		GO:0030246, GO:0046373, GO:0046556	Alpha-L-arabinofuranosidase 1;interpro_id=IPR008979 (Galactose-binding domain-like), IPR010720 (Alpha-L-arabinofuranosidase%2C C-terminal), IPR017853 (Glycoside hydrolase superfamily);gene_ontology_id=N.A.;best_blast_hit_tair=AT3G10740.1 alpha-L-arabinofuranosidase 1;best_blast_hit_sprot=sp|Q9SG80|ASD1_ARATH Alpha-L-arabinofuranosidase 1;best_blast_hit_trembl_plants=tr|A0A0B2RRZ6|A0A0B2RRZ6_GLYSO Alpha-L-arabinofuranosidase 1	Alpha-L-arabinofuranosidase 1; TAIR: AT3G10740.1 alpha-L-arabinofuranosidase 1; Swiss-Prot: sp|Q9SG80|ASD1_ARATH Alpha-L-arabinofuranosidase 1; TrEMBL-Plants: tr|A0A0B2RRZ6|A0A0B2RRZ6_GLYSO Alpha-L-arabinofuranosidase 1; Found in the gene: LotjaGi1g1v0655300
LotjaGi1g1v0655300.1.nasc010	LotjaGi1g1v0655300	LotjaGi1g1v0655300	LotjaGi1g1v0655300.1.nasc010.p1																						TRUE	0.98175	1719	364	0.44129	5.02237	1	1	coding	LjG1.1_chr1	121494117	121504376	10260	+		GO:0030246, GO:0046373, GO:0046556	Alpha-L-arabinofuranosidase 1;interpro_id=IPR008979 (Galactose-binding domain-like), IPR010720 (Alpha-L-arabinofuranosidase%2C C-terminal), IPR017853 (Glycoside hydrolase superfamily);gene_ontology_id=N.A.;best_blast_hit_tair=AT3G10740.1 alpha-L-arabinofuranosidase 1;best_blast_hit_sprot=sp|Q9SG80|ASD1_ARATH Alpha-L-arabinofuranosidase 1;best_blast_hit_trembl_plants=tr|A0A0B2RRZ6|A0A0B2RRZ6_GLYSO Alpha-L-arabinofuranosidase 1	Alpha-L-arabinofuranosidase 1; TAIR: AT3G10740.1 alpha-L-arabinofuranosidase 1; Swiss-Prot: sp|Q9SG80|ASD1_ARATH Alpha-L-arabinofuranosidase 1; TrEMBL-Plants: tr|A0A0B2RRZ6|A0A0B2RRZ6_GLYSO Alpha-L-arabinofuranosidase 1; Found in the gene: LotjaGi1g1v0655300
LotjaGi1g1v0655300.1.nasc011	LotjaGi1g1v0655300	LotjaGi1g1v0655300	LotjaGi1g1v0655300.1.nasc011.p1																						FALSE	0.0324	1980	418	0.46894	5.48152	1	1	coding	LjG1.1_chr1	121494117	121504376	10260	+		GO:0030246, GO:0046373, GO:0046556	Alpha-L-arabinofuranosidase 1;interpro_id=IPR008979 (Galactose-binding domain-like), IPR010720 (Alpha-L-arabinofuranosidase%2C C-terminal), IPR017853 (Glycoside hydrolase superfamily);gene_ontology_id=N.A.;best_blast_hit_tair=AT3G10740.1 alpha-L-arabinofuranosidase 1;best_blast_hit_sprot=sp|Q9SG80|ASD1_ARATH Alpha-L-arabinofuranosidase 1;best_blast_hit_trembl_plants=tr|A0A0B2RRZ6|A0A0B2RRZ6_GLYSO Alpha-L-arabinofuranosidase 1	Alpha-L-arabinofuranosidase 1; TAIR: AT3G10740.1 alpha-L-arabinofuranosidase 1; Swiss-Prot: sp|Q9SG80|ASD1_ARATH Alpha-L-arabinofuranosidase 1; TrEMBL-Plants: tr|A0A0B2RRZ6|A0A0B2RRZ6_GLYSO Alpha-L-arabinofuranosidase 1; Found in the gene: LotjaGi1g1v0655300
LotjaGi1g1v0655300.1.nasc011	LotjaGi1g1v0655300	LotjaGi1g1v0655300	LotjaGi1g1v0655300.1.nasc011.p2																						TRUE	0.98557	1980	418	0.46894	5.48152	1	1	coding	LjG1.1_chr1	121494117	121504376	10260	+		GO:0030246, GO:0046373, GO:0046556	Alpha-L-arabinofuranosidase 1;interpro_id=IPR008979 (Galactose-binding domain-like), IPR010720 (Alpha-L-arabinofuranosidase%2C C-terminal), IPR017853 (Glycoside hydrolase superfamily);gene_ontology_id=N.A.;best_blast_hit_tair=AT3G10740.1 alpha-L-arabinofuranosidase 1;best_blast_hit_sprot=sp|Q9SG80|ASD1_ARATH Alpha-L-arabinofuranosidase 1;best_blast_hit_trembl_plants=tr|A0A0B2RRZ6|A0A0B2RRZ6_GLYSO Alpha-L-arabinofuranosidase 1	Alpha-L-arabinofuranosidase 1; TAIR: AT3G10740.1 alpha-L-arabinofuranosidase 1; Swiss-Prot: sp|Q9SG80|ASD1_ARATH Alpha-L-arabinofuranosidase 1; TrEMBL-Plants: tr|A0A0B2RRZ6|A0A0B2RRZ6_GLYSO Alpha-L-arabinofuranosidase 1; Found in the gene: LotjaGi1g1v0655300
LotjaGi1g1v0655300.1.nasc012	LotjaGi1g1v0655300	LotjaGi1g1v0655300	LotjaGi1g1v0655300.1.nasc012.p1																						TRUE	0.98701	2002	432	0.47762	5.15862	1	1	coding	LjG1.1_chr1	121494117	121504376	10260	+		GO:0030246, GO:0046373, GO:0046556	Alpha-L-arabinofuranosidase 1;interpro_id=IPR008979 (Galactose-binding domain-like), IPR010720 (Alpha-L-arabinofuranosidase%2C C-terminal), IPR017853 (Glycoside hydrolase superfamily);gene_ontology_id=N.A.;best_blast_hit_tair=AT3G10740.1 alpha-L-arabinofuranosidase 1;best_blast_hit_sprot=sp|Q9SG80|ASD1_ARATH Alpha-L-arabinofuranosidase 1;best_blast_hit_trembl_plants=tr|A0A0B2RRZ6|A0A0B2RRZ6_GLYSO Alpha-L-arabinofuranosidase 1	Alpha-L-arabinofuranosidase 1; TAIR: AT3G10740.1 alpha-L-arabinofuranosidase 1; Swiss-Prot: sp|Q9SG80|ASD1_ARATH Alpha-L-arabinofuranosidase 1; TrEMBL-Plants: tr|A0A0B2RRZ6|A0A0B2RRZ6_GLYSO Alpha-L-arabinofuranosidase 1; Found in the gene: LotjaGi1g1v0655300
LotjaGi1g1v0655300.1.nasc013	LotjaGi1g1v0655300	LotjaGi1g1v0655300	LotjaGi1g1v0655300.1.nasc013.p1																						TRUE	0.98889	2025	455	0.46894	5.31634	1	1	coding	LjG1.1_chr1	121494117	121504376	10260	+		GO:0030246, GO:0046373, GO:0046556	Alpha-L-arabinofuranosidase 1;interpro_id=IPR008979 (Galactose-binding domain-like), IPR010720 (Alpha-L-arabinofuranosidase%2C C-terminal), IPR017853 (Glycoside hydrolase superfamily);gene_ontology_id=N.A.;best_blast_hit_tair=AT3G10740.1 alpha-L-arabinofuranosidase 1;best_blast_hit_sprot=sp|Q9SG80|ASD1_ARATH Alpha-L-arabinofuranosidase 1;best_blast_hit_trembl_plants=tr|A0A0B2RRZ6|A0A0B2RRZ6_GLYSO Alpha-L-arabinofuranosidase 1	Alpha-L-arabinofuranosidase 1; TAIR: AT3G10740.1 alpha-L-arabinofuranosidase 1; Swiss-Prot: sp|Q9SG80|ASD1_ARATH Alpha-L-arabinofuranosidase 1; TrEMBL-Plants: tr|A0A0B2RRZ6|A0A0B2RRZ6_GLYSO Alpha-L-arabinofuranosidase 1; Found in the gene: LotjaGi1g1v0655300
LotjaGi1g1v0655300.1.nasc014	LotjaGi1g1v0655300	LotjaGi1g1v0655300	LotjaGi1g1v0655300.1.nasc014.p1																						TRUE	0.99057	2295	504	0.46894	5.22068	1	1	coding	LjG1.1_chr1	121494117	121504376	10260	+		GO:0030246, GO:0046373, GO:0046556	Alpha-L-arabinofuranosidase 1;interpro_id=IPR008979 (Galactose-binding domain-like), IPR010720 (Alpha-L-arabinofuranosidase%2C C-terminal), IPR017853 (Glycoside hydrolase superfamily);gene_ontology_id=N.A.;best_blast_hit_tair=AT3G10740.1 alpha-L-arabinofuranosidase 1;best_blast_hit_sprot=sp|Q9SG80|ASD1_ARATH Alpha-L-arabinofuranosidase 1;best_blast_hit_trembl_plants=tr|A0A0B2RRZ6|A0A0B2RRZ6_GLYSO Alpha-L-arabinofuranosidase 1	Alpha-L-arabinofuranosidase 1; TAIR: AT3G10740.1 alpha-L-arabinofuranosidase 1; Swiss-Prot: sp|Q9SG80|ASD1_ARATH Alpha-L-arabinofuranosidase 1; TrEMBL-Plants: tr|A0A0B2RRZ6|A0A0B2RRZ6_GLYSO Alpha-L-arabinofuranosidase 1; Found in the gene: LotjaGi1g1v0655300
LotjaGi1g1v0655300.1.nasc015	LotjaGi1g1v0655300	LotjaGi1g1v0655300	LotjaGi1g1v0655300.1.nasc015.p1																						TRUE	0.99064	2453	507	0.47357	5.20954	1	1	coding	LjG1.1_chr1	121494117	121504376	10260	+		GO:0030246, GO:0046373, GO:0046556	Alpha-L-arabinofuranosidase 1;interpro_id=IPR008979 (Galactose-binding domain-like), IPR010720 (Alpha-L-arabinofuranosidase%2C C-terminal), IPR017853 (Glycoside hydrolase superfamily);gene_ontology_id=N.A.;best_blast_hit_tair=AT3G10740.1 alpha-L-arabinofuranosidase 1;best_blast_hit_sprot=sp|Q9SG80|ASD1_ARATH Alpha-L-arabinofuranosidase 1;best_blast_hit_trembl_plants=tr|A0A0B2RRZ6|A0A0B2RRZ6_GLYSO Alpha-L-arabinofuranosidase 1	Alpha-L-arabinofuranosidase 1; TAIR: AT3G10740.1 alpha-L-arabinofuranosidase 1; Swiss-Prot: sp|Q9SG80|ASD1_ARATH Alpha-L-arabinofuranosidase 1; TrEMBL-Plants: tr|A0A0B2RRZ6|A0A0B2RRZ6_GLYSO Alpha-L-arabinofuranosidase 1; Found in the gene: LotjaGi1g1v0655300
LotjaGi1g1v0655300.1.nasc016	LotjaGi1g1v0655300	LotjaGi1g1v0655300	LotjaGi1g1v0655300.1.nasc016.p1																						TRUE	0.98853	2753	580	0.45669	5.29378	1	1	coding	LjG1.1_chr1	121494117	121504376	10260	+		GO:0030246, GO:0046373, GO:0046556	Alpha-L-arabinofuranosidase 1;interpro_id=IPR008979 (Galactose-binding domain-like), IPR010720 (Alpha-L-arabinofuranosidase%2C C-terminal), IPR017853 (Glycoside hydrolase superfamily);gene_ontology_id=N.A.;best_blast_hit_tair=AT3G10740.1 alpha-L-arabinofuranosidase 1;best_blast_hit_sprot=sp|Q9SG80|ASD1_ARATH Alpha-L-arabinofuranosidase 1;best_blast_hit_trembl_plants=tr|A0A0B2RRZ6|A0A0B2RRZ6_GLYSO Alpha-L-arabinofuranosidase 1	Alpha-L-arabinofuranosidase 1; TAIR: AT3G10740.1 alpha-L-arabinofuranosidase 1; Swiss-Prot: sp|Q9SG80|ASD1_ARATH Alpha-L-arabinofuranosidase 1; TrEMBL-Plants: tr|A0A0B2RRZ6|A0A0B2RRZ6_GLYSO Alpha-L-arabinofuranosidase 1; Found in the gene: LotjaGi1g1v0655300
LotjaGi1g1v0655300.1.nasc017	LotjaGi1g1v0655300	LotjaGi1g1v0655300	LotjaGi1g1v0655300.1.nasc017.p1																						TRUE	0.98093	3354	646	0.4482	5.5117	1	1	coding	LjG1.1_chr1	121494117	121504376	10260	+		GO:0030246, GO:0046373, GO:0046556	Alpha-L-arabinofuranosidase 1;interpro_id=IPR008979 (Galactose-binding domain-like), IPR010720 (Alpha-L-arabinofuranosidase%2C C-terminal), IPR017853 (Glycoside hydrolase superfamily);gene_ontology_id=N.A.;best_blast_hit_tair=AT3G10740.1 alpha-L-arabinofuranosidase 1;best_blast_hit_sprot=sp|Q9SG80|ASD1_ARATH Alpha-L-arabinofuranosidase 1;best_blast_hit_trembl_plants=tr|A0A0B2RRZ6|A0A0B2RRZ6_GLYSO Alpha-L-arabinofuranosidase 1	Alpha-L-arabinofuranosidase 1; TAIR: AT3G10740.1 alpha-L-arabinofuranosidase 1; Swiss-Prot: sp|Q9SG80|ASD1_ARATH Alpha-L-arabinofuranosidase 1; TrEMBL-Plants: tr|A0A0B2RRZ6|A0A0B2RRZ6_GLYSO Alpha-L-arabinofuranosidase 1; Found in the gene: LotjaGi1g1v0655300
LotjaGi1g1v0655400.1.nasc001	LotjaGi1g1v0655400	LotjaGi1g1v0655400																									363	77	0.39956	4.68253	1	0.257992	noncoding	LjG1.1_chr1	121504377	121508578	4202	+		GO:0046373, GO:0046556	Alpha-L-arabinofuranosidase 1;interpro_id=IPR010720 (Alpha-L-arabinofuranosidase%2C C-terminal), IPR017853 (Glycoside hydrolase superfamily);gene_ontology_id=N.A.;best_blast_hit_tair=AT3G10740.1 alpha-L-arabinofuranosidase 1;best_blast_hit_sprot=sp|Q9SG80|ASD1_ARATH Alpha-L-arabinofuranosidase 1;best_blast_hit_trembl_plants=tr|I1N8I8|I1N8I8_SOYBN Uncharacterized protein	Alpha-L-arabinofuranosidase 1; TAIR: AT3G10740.1 alpha-L-arabinofuranosidase 1; Swiss-Prot: sp|Q9SG80|ASD1_ARATH Alpha-L-arabinofuranosidase 1; TrEMBL-Plants: tr|I1N8I8|I1N8I8_SOYBN Uncharacterized protein; Found in the gene: LotjaGi1g1v0655400
LotjaGi1g1v0655400.1.nasc015	LotjaGi1g1v0655400	LotjaGi1g1v0655400	LotjaGi1g1v0655400.1.nasc015.p1																						TRUE	0.99351	1895	588	0.47991	5.79214	1	1	coding	LjG1.1_chr1	121504377	121508578	4202	+		GO:0046373, GO:0046556	Alpha-L-arabinofuranosidase 1;interpro_id=IPR010720 (Alpha-L-arabinofuranosidase%2C C-terminal), IPR017853 (Glycoside hydrolase superfamily);gene_ontology_id=N.A.;best_blast_hit_tair=AT3G10740.1 alpha-L-arabinofuranosidase 1;best_blast_hit_sprot=sp|Q9SG80|ASD1_ARATH Alpha-L-arabinofuranosidase 1;best_blast_hit_trembl_plants=tr|I1N8I8|I1N8I8_SOYBN Uncharacterized protein	Alpha-L-arabinofuranosidase 1; TAIR: AT3G10740.1 alpha-L-arabinofuranosidase 1; Swiss-Prot: sp|Q9SG80|ASD1_ARATH Alpha-L-arabinofuranosidase 1; TrEMBL-Plants: tr|I1N8I8|I1N8I8_SOYBN Uncharacterized protein; Found in the gene: LotjaGi1g1v0655400
LotjaGi1g1v0655400.1.nasc016	LotjaGi1g1v0655400	LotjaGi1g1v0655400																									2030	650	0.47123	6.00609	-1	0.998933	coding	LjG1.1_chr1	121504377	121508578	4202	+		GO:0046373, GO:0046556	Alpha-L-arabinofuranosidase 1;interpro_id=IPR010720 (Alpha-L-arabinofuranosidase%2C C-terminal), IPR017853 (Glycoside hydrolase superfamily);gene_ontology_id=N.A.;best_blast_hit_tair=AT3G10740.1 alpha-L-arabinofuranosidase 1;best_blast_hit_sprot=sp|Q9SG80|ASD1_ARATH Alpha-L-arabinofuranosidase 1;best_blast_hit_trembl_plants=tr|I1N8I8|I1N8I8_SOYBN Uncharacterized protein	Alpha-L-arabinofuranosidase 1; TAIR: AT3G10740.1 alpha-L-arabinofuranosidase 1; Swiss-Prot: sp|Q9SG80|ASD1_ARATH Alpha-L-arabinofuranosidase 1; TrEMBL-Plants: tr|I1N8I8|I1N8I8_SOYBN Uncharacterized protein; Found in the gene: LotjaGi1g1v0655400
LotjaGi1g1v0655500.1	LotjaGi1g1v0655500	LotjaGi1g1v0655500	LotjaGi1g1v0655500.1.p1																						TRUE	0.99497	2605	659	0.45974	5.91077	1	1	coding	LjG1.1_chr1	121510154	121518841	8688	+		GO:0046373, GO:0046556	Alpha-L-arabinofuranosidase 1;interpro_id=IPR010720 (Alpha-L-arabinofuranosidase%2C C-terminal), IPR017853 (Glycoside hydrolase superfamily);gene_ontology_id=N.A.;best_blast_hit_tair=AT3G10740.2 alpha-L-arabinofuranosidase 1;best_blast_hit_sprot=sp|Q9SG80|ASD1_ARATH Alpha-L-arabinofuranosidase 1;best_blast_hit_trembl_plants=tr|A0A0R0KHR7|A0A0R0KHR7_SOYBN Uncharacterized protein	Alpha-L-arabinofuranosidase 1; TAIR: AT3G10740.2 alpha-L-arabinofuranosidase 1; Swiss-Prot: sp|Q9SG80|ASD1_ARATH Alpha-L-arabinofuranosidase 1; TrEMBL-Plants: tr|A0A0R0KHR7|A0A0R0KHR7_SOYBN Uncharacterized protein; Found in the gene: LotjaGi1g1v0655500
LotjaGi1g1v0655500.1.nasc001	LotjaGi1g1v0655500	LotjaGi1g1v0655500																									480	90	0.424	9.27308	1	0.280351	noncoding	LjG1.1_chr1	121510154	121518841	8688	+		GO:0046373, GO:0046556	Alpha-L-arabinofuranosidase 1;interpro_id=IPR010720 (Alpha-L-arabinofuranosidase%2C C-terminal), IPR017853 (Glycoside hydrolase superfamily);gene_ontology_id=N.A.;best_blast_hit_tair=AT3G10740.2 alpha-L-arabinofuranosidase 1;best_blast_hit_sprot=sp|Q9SG80|ASD1_ARATH Alpha-L-arabinofuranosidase 1;best_blast_hit_trembl_plants=tr|A0A0R0KHR7|A0A0R0KHR7_SOYBN Uncharacterized protein	Alpha-L-arabinofuranosidase 1; TAIR: AT3G10740.2 alpha-L-arabinofuranosidase 1; Swiss-Prot: sp|Q9SG80|ASD1_ARATH Alpha-L-arabinofuranosidase 1; TrEMBL-Plants: tr|A0A0R0KHR7|A0A0R0KHR7_SOYBN Uncharacterized protein; Found in the gene: LotjaGi1g1v0655500
LotjaGi1g1v0655500.1.nasc002	LotjaGi1g1v0655500	LotjaGi1g1v0655500																									808	87	0.35754	5.63515	1	0.173607	noncoding	LjG1.1_chr1	121510154	121518841	8688	+		GO:0046373, GO:0046556	Alpha-L-arabinofuranosidase 1;interpro_id=IPR010720 (Alpha-L-arabinofuranosidase%2C C-terminal), IPR017853 (Glycoside hydrolase superfamily);gene_ontology_id=N.A.;best_blast_hit_tair=AT3G10740.2 alpha-L-arabinofuranosidase 1;best_blast_hit_sprot=sp|Q9SG80|ASD1_ARATH Alpha-L-arabinofuranosidase 1;best_blast_hit_trembl_plants=tr|A0A0R0KHR7|A0A0R0KHR7_SOYBN Uncharacterized protein	Alpha-L-arabinofuranosidase 1; TAIR: AT3G10740.2 alpha-L-arabinofuranosidase 1; Swiss-Prot: sp|Q9SG80|ASD1_ARATH Alpha-L-arabinofuranosidase 1; TrEMBL-Plants: tr|A0A0R0KHR7|A0A0R0KHR7_SOYBN Uncharacterized protein; Found in the gene: LotjaGi1g1v0655500
LotjaGi1g1v0655500.1.nasc003	LotjaGi1g1v0655500	LotjaGi1g1v0655500	LotjaGi1g1v0655500.1.nasc003.p1																						TRUE	0.99516	1852	156	0.39974	5.08473	1	0.978068	coding	LjG1.1_chr1	121510154	121518841	8688	+		GO:0046373, GO:0046556	Alpha-L-arabinofuranosidase 1;interpro_id=IPR010720 (Alpha-L-arabinofuranosidase%2C C-terminal), IPR017853 (Glycoside hydrolase superfamily);gene_ontology_id=N.A.;best_blast_hit_tair=AT3G10740.2 alpha-L-arabinofuranosidase 1;best_blast_hit_sprot=sp|Q9SG80|ASD1_ARATH Alpha-L-arabinofuranosidase 1;best_blast_hit_trembl_plants=tr|A0A0R0KHR7|A0A0R0KHR7_SOYBN Uncharacterized protein	Alpha-L-arabinofuranosidase 1; TAIR: AT3G10740.2 alpha-L-arabinofuranosidase 1; Swiss-Prot: sp|Q9SG80|ASD1_ARATH Alpha-L-arabinofuranosidase 1; TrEMBL-Plants: tr|A0A0R0KHR7|A0A0R0KHR7_SOYBN Uncharacterized protein; Found in the gene: LotjaGi1g1v0655500
LotjaGi1g1v0655500.1.nasc004	LotjaGi1g1v0655500	LotjaGi1g1v0655500	LotjaGi1g1v0655500.1.nasc004.p1																						TRUE	0.99699	1199	192	0.45565	5.86609	1	0.998383	coding	LjG1.1_chr1	121510154	121518841	8688	+		GO:0046373, GO:0046556	Alpha-L-arabinofuranosidase 1;interpro_id=IPR010720 (Alpha-L-arabinofuranosidase%2C C-terminal), IPR017853 (Glycoside hydrolase superfamily);gene_ontology_id=N.A.;best_blast_hit_tair=AT3G10740.2 alpha-L-arabinofuranosidase 1;best_blast_hit_sprot=sp|Q9SG80|ASD1_ARATH Alpha-L-arabinofuranosidase 1;best_blast_hit_trembl_plants=tr|A0A0R0KHR7|A0A0R0KHR7_SOYBN Uncharacterized protein	Alpha-L-arabinofuranosidase 1; TAIR: AT3G10740.2 alpha-L-arabinofuranosidase 1; Swiss-Prot: sp|Q9SG80|ASD1_ARATH Alpha-L-arabinofuranosidase 1; TrEMBL-Plants: tr|A0A0R0KHR7|A0A0R0KHR7_SOYBN Uncharacterized protein; Found in the gene: LotjaGi1g1v0655500
LotjaGi1g1v0655500.1.nasc005	LotjaGi1g1v0655500	LotjaGi1g1v0655500	LotjaGi1g1v0655500.1.nasc005.p1																						TRUE	0.99072	991	272	0.47145	6.1591	1	0.999991	coding	LjG1.1_chr1	121510154	121518841	8688	+		GO:0046373, GO:0046556	Alpha-L-arabinofuranosidase 1;interpro_id=IPR010720 (Alpha-L-arabinofuranosidase%2C C-terminal), IPR017853 (Glycoside hydrolase superfamily);gene_ontology_id=N.A.;best_blast_hit_tair=AT3G10740.2 alpha-L-arabinofuranosidase 1;best_blast_hit_sprot=sp|Q9SG80|ASD1_ARATH Alpha-L-arabinofuranosidase 1;best_blast_hit_trembl_plants=tr|A0A0R0KHR7|A0A0R0KHR7_SOYBN Uncharacterized protein	Alpha-L-arabinofuranosidase 1; TAIR: AT3G10740.2 alpha-L-arabinofuranosidase 1; Swiss-Prot: sp|Q9SG80|ASD1_ARATH Alpha-L-arabinofuranosidase 1; TrEMBL-Plants: tr|A0A0R0KHR7|A0A0R0KHR7_SOYBN Uncharacterized protein; Found in the gene: LotjaGi1g1v0655500
LotjaGi1g1v0655500.1.nasc006	LotjaGi1g1v0655500	LotjaGi1g1v0655500	LotjaGi1g1v0655500.1.nasc006.p1																						TRUE	0.9902	3072	286	0.33487	8.75147	1	0.997832	coding	LjG1.1_chr1	121510154	121518841	8688	+		GO:0046373, GO:0046556	Alpha-L-arabinofuranosidase 1;interpro_id=IPR010720 (Alpha-L-arabinofuranosidase%2C C-terminal), IPR017853 (Glycoside hydrolase superfamily);gene_ontology_id=N.A.;best_blast_hit_tair=AT3G10740.2 alpha-L-arabinofuranosidase 1;best_blast_hit_sprot=sp|Q9SG80|ASD1_ARATH Alpha-L-arabinofuranosidase 1;best_blast_hit_trembl_plants=tr|A0A0R0KHR7|A0A0R0KHR7_SOYBN Uncharacterized protein	Alpha-L-arabinofuranosidase 1; TAIR: AT3G10740.2 alpha-L-arabinofuranosidase 1; Swiss-Prot: sp|Q9SG80|ASD1_ARATH Alpha-L-arabinofuranosidase 1; TrEMBL-Plants: tr|A0A0R0KHR7|A0A0R0KHR7_SOYBN Uncharacterized protein; Found in the gene: LotjaGi1g1v0655500
LotjaGi1g1v0655500.1.nasc007	LotjaGi1g1v0655500	LotjaGi1g1v0655500	LotjaGi1g1v0655500.1.nasc007.p1																						TRUE	0.98515	1146	322	0.49184	6.13545	1	1	coding	LjG1.1_chr1	121510154	121518841	8688	+		GO:0046373, GO:0046556	Alpha-L-arabinofuranosidase 1;interpro_id=IPR010720 (Alpha-L-arabinofuranosidase%2C C-terminal), IPR017853 (Glycoside hydrolase superfamily);gene_ontology_id=N.A.;best_blast_hit_tair=AT3G10740.2 alpha-L-arabinofuranosidase 1;best_blast_hit_sprot=sp|Q9SG80|ASD1_ARATH Alpha-L-arabinofuranosidase 1;best_blast_hit_trembl_plants=tr|A0A0R0KHR7|A0A0R0KHR7_SOYBN Uncharacterized protein	Alpha-L-arabinofuranosidase 1; TAIR: AT3G10740.2 alpha-L-arabinofuranosidase 1; Swiss-Prot: sp|Q9SG80|ASD1_ARATH Alpha-L-arabinofuranosidase 1; TrEMBL-Plants: tr|A0A0R0KHR7|A0A0R0KHR7_SOYBN Uncharacterized protein; Found in the gene: LotjaGi1g1v0655500
LotjaGi1g1v0655500.1.nasc008	LotjaGi1g1v0655500	LotjaGi1g1v0655500	LotjaGi1g1v0655500.1.nasc008.p1																						TRUE	0.98442	1201	341	0.45632	5.89548	1	1	coding	LjG1.1_chr1	121510154	121518841	8688	+		GO:0046373, GO:0046556	Alpha-L-arabinofuranosidase 1;interpro_id=IPR010720 (Alpha-L-arabinofuranosidase%2C C-terminal), IPR017853 (Glycoside hydrolase superfamily);gene_ontology_id=N.A.;best_blast_hit_tair=AT3G10740.2 alpha-L-arabinofuranosidase 1;best_blast_hit_sprot=sp|Q9SG80|ASD1_ARATH Alpha-L-arabinofuranosidase 1;best_blast_hit_trembl_plants=tr|A0A0R0KHR7|A0A0R0KHR7_SOYBN Uncharacterized protein	Alpha-L-arabinofuranosidase 1; TAIR: AT3G10740.2 alpha-L-arabinofuranosidase 1; Swiss-Prot: sp|Q9SG80|ASD1_ARATH Alpha-L-arabinofuranosidase 1; TrEMBL-Plants: tr|A0A0R0KHR7|A0A0R0KHR7_SOYBN Uncharacterized protein; Found in the gene: LotjaGi1g1v0655500
LotjaGi1g1v0655500.1.nasc009	LotjaGi1g1v0655500	LotjaGi1g1v0655500	LotjaGi1g1v0655500.1.nasc009.p1																						TRUE	0.98276	1254	377	0.46583	5.49135	1	1	coding	LjG1.1_chr1	121510154	121518841	8688	+		GO:0046373, GO:0046556	Alpha-L-arabinofuranosidase 1;interpro_id=IPR010720 (Alpha-L-arabinofuranosidase%2C C-terminal), IPR017853 (Glycoside hydrolase superfamily);gene_ontology_id=N.A.;best_blast_hit_tair=AT3G10740.2 alpha-L-arabinofuranosidase 1;best_blast_hit_sprot=sp|Q9SG80|ASD1_ARATH Alpha-L-arabinofuranosidase 1;best_blast_hit_trembl_plants=tr|A0A0R0KHR7|A0A0R0KHR7_SOYBN Uncharacterized protein	Alpha-L-arabinofuranosidase 1; TAIR: AT3G10740.2 alpha-L-arabinofuranosidase 1; Swiss-Prot: sp|Q9SG80|ASD1_ARATH Alpha-L-arabinofuranosidase 1; TrEMBL-Plants: tr|A0A0R0KHR7|A0A0R0KHR7_SOYBN Uncharacterized protein; Found in the gene: LotjaGi1g1v0655500
LotjaGi1g1v0655500.1.nasc010	LotjaGi1g1v0655500	LotjaGi1g1v0655500	LotjaGi1g1v0655500.1.nasc010.p1																						TRUE	0.98937	1479	430	0.48533	6.03144	1	1	coding	LjG1.1_chr1	121510154	121518841	8688	+		GO:0046373, GO:0046556	Alpha-L-arabinofuranosidase 1;interpro_id=IPR010720 (Alpha-L-arabinofuranosidase%2C C-terminal), IPR017853 (Glycoside hydrolase superfamily);gene_ontology_id=N.A.;best_blast_hit_tair=AT3G10740.2 alpha-L-arabinofuranosidase 1;best_blast_hit_sprot=sp|Q9SG80|ASD1_ARATH Alpha-L-arabinofuranosidase 1;best_blast_hit_trembl_plants=tr|A0A0R0KHR7|A0A0R0KHR7_SOYBN Uncharacterized protein	Alpha-L-arabinofuranosidase 1; TAIR: AT3G10740.2 alpha-L-arabinofuranosidase 1; Swiss-Prot: sp|Q9SG80|ASD1_ARATH Alpha-L-arabinofuranosidase 1; TrEMBL-Plants: tr|A0A0R0KHR7|A0A0R0KHR7_SOYBN Uncharacterized protein; Found in the gene: LotjaGi1g1v0655500
LotjaGi1g1v0655500.1.nasc011	LotjaGi1g1v0655500	LotjaGi1g1v0655500	LotjaGi1g1v0655500.1.nasc011.p1																						TRUE	0.9924	1577	442	0.45897	5.77549	1	1	coding	LjG1.1_chr1	121510154	121518841	8688	+		GO:0046373, GO:0046556	Alpha-L-arabinofuranosidase 1;interpro_id=IPR010720 (Alpha-L-arabinofuranosidase%2C C-terminal), IPR017853 (Glycoside hydrolase superfamily);gene_ontology_id=N.A.;best_blast_hit_tair=AT3G10740.2 alpha-L-arabinofuranosidase 1;best_blast_hit_sprot=sp|Q9SG80|ASD1_ARATH Alpha-L-arabinofuranosidase 1;best_blast_hit_trembl_plants=tr|A0A0R0KHR7|A0A0R0KHR7_SOYBN Uncharacterized protein	Alpha-L-arabinofuranosidase 1; TAIR: AT3G10740.2 alpha-L-arabinofuranosidase 1; Swiss-Prot: sp|Q9SG80|ASD1_ARATH Alpha-L-arabinofuranosidase 1; TrEMBL-Plants: tr|A0A0R0KHR7|A0A0R0KHR7_SOYBN Uncharacterized protein; Found in the gene: LotjaGi1g1v0655500
LotjaGi1g1v0655500.1.nasc012	LotjaGi1g1v0655500	LotjaGi1g1v0655500	LotjaGi1g1v0655500.1.nasc012.p1																						TRUE	0.99464	1583	480	0.48456	6.38293	1	1	coding	LjG1.1_chr1	121510154	121518841	8688	+		GO:0046373, GO:0046556	Alpha-L-arabinofuranosidase 1;interpro_id=IPR010720 (Alpha-L-arabinofuranosidase%2C C-terminal), IPR017853 (Glycoside hydrolase superfamily);gene_ontology_id=N.A.;best_blast_hit_tair=AT3G10740.2 alpha-L-arabinofuranosidase 1;best_blast_hit_sprot=sp|Q9SG80|ASD1_ARATH Alpha-L-arabinofuranosidase 1;best_blast_hit_trembl_plants=tr|A0A0R0KHR7|A0A0R0KHR7_SOYBN Uncharacterized protein	Alpha-L-arabinofuranosidase 1; TAIR: AT3G10740.2 alpha-L-arabinofuranosidase 1; Swiss-Prot: sp|Q9SG80|ASD1_ARATH Alpha-L-arabinofuranosidase 1; TrEMBL-Plants: tr|A0A0R0KHR7|A0A0R0KHR7_SOYBN Uncharacterized protein; Found in the gene: LotjaGi1g1v0655500
LotjaGi1g1v0655500.1.nasc013	LotjaGi1g1v0655500	LotjaGi1g1v0655500	LotjaGi1g1v0655500.1.nasc013.p1																						TRUE	0.99546	1705	506	0.47247	6.04303	1	1	coding	LjG1.1_chr1	121510154	121518841	8688	+		GO:0046373, GO:0046556	Alpha-L-arabinofuranosidase 1;interpro_id=IPR010720 (Alpha-L-arabinofuranosidase%2C C-terminal), IPR017853 (Glycoside hydrolase superfamily);gene_ontology_id=N.A.;best_blast_hit_tair=AT3G10740.2 alpha-L-arabinofuranosidase 1;best_blast_hit_sprot=sp|Q9SG80|ASD1_ARATH Alpha-L-arabinofuranosidase 1;best_blast_hit_trembl_plants=tr|A0A0R0KHR7|A0A0R0KHR7_SOYBN Uncharacterized protein	Alpha-L-arabinofuranosidase 1; TAIR: AT3G10740.2 alpha-L-arabinofuranosidase 1; Swiss-Prot: sp|Q9SG80|ASD1_ARATH Alpha-L-arabinofuranosidase 1; TrEMBL-Plants: tr|A0A0R0KHR7|A0A0R0KHR7_SOYBN Uncharacterized protein; Found in the gene: LotjaGi1g1v0655500
LotjaGi1g1v0655500.1.nasc014	LotjaGi1g1v0655500	LotjaGi1g1v0655500	LotjaGi1g1v0655500.1.nasc014.p1																						TRUE	0.99565	1882	522	0.47739	5.86655	1	1	coding	LjG1.1_chr1	121510154	121518841	8688	+		GO:0046373, GO:0046556	Alpha-L-arabinofuranosidase 1;interpro_id=IPR010720 (Alpha-L-arabinofuranosidase%2C C-terminal), IPR017853 (Glycoside hydrolase superfamily);gene_ontology_id=N.A.;best_blast_hit_tair=AT3G10740.2 alpha-L-arabinofuranosidase 1;best_blast_hit_sprot=sp|Q9SG80|ASD1_ARATH Alpha-L-arabinofuranosidase 1;best_blast_hit_trembl_plants=tr|A0A0R0KHR7|A0A0R0KHR7_SOYBN Uncharacterized protein	Alpha-L-arabinofuranosidase 1; TAIR: AT3G10740.2 alpha-L-arabinofuranosidase 1; Swiss-Prot: sp|Q9SG80|ASD1_ARATH Alpha-L-arabinofuranosidase 1; TrEMBL-Plants: tr|A0A0R0KHR7|A0A0R0KHR7_SOYBN Uncharacterized protein; Found in the gene: LotjaGi1g1v0655500
LotjaGi1g1v0655500.1.nasc015	LotjaGi1g1v0655500	LotjaGi1g1v0655500	LotjaGi1g1v0655500.1.nasc015.p1																						TRUE	0.99599	1997	593	0.47276	6.04439	1	1	coding	LjG1.1_chr1	121510154	121518841	8688	+		GO:0046373, GO:0046556	Alpha-L-arabinofuranosidase 1;interpro_id=IPR010720 (Alpha-L-arabinofuranosidase%2C C-terminal), IPR017853 (Glycoside hydrolase superfamily);gene_ontology_id=N.A.;best_blast_hit_tair=AT3G10740.2 alpha-L-arabinofuranosidase 1;best_blast_hit_sprot=sp|Q9SG80|ASD1_ARATH Alpha-L-arabinofuranosidase 1;best_blast_hit_trembl_plants=tr|A0A0R0KHR7|A0A0R0KHR7_SOYBN Uncharacterized protein	Alpha-L-arabinofuranosidase 1; TAIR: AT3G10740.2 alpha-L-arabinofuranosidase 1; Swiss-Prot: sp|Q9SG80|ASD1_ARATH Alpha-L-arabinofuranosidase 1; TrEMBL-Plants: tr|A0A0R0KHR7|A0A0R0KHR7_SOYBN Uncharacterized protein; Found in the gene: LotjaGi1g1v0655500
LotjaGi1g1v0655500.1.nasc016	LotjaGi1g1v0655500	LotjaGi1g1v0655500	LotjaGi1g1v0655500.1.nasc016.p1																						TRUE	0.99524	2125	641	0.46408	6.18956	1	1	coding	LjG1.1_chr1	121510154	121518841	8688	+		GO:0046373, GO:0046556	Alpha-L-arabinofuranosidase 1;interpro_id=IPR010720 (Alpha-L-arabinofuranosidase%2C C-terminal), IPR017853 (Glycoside hydrolase superfamily);gene_ontology_id=N.A.;best_blast_hit_tair=AT3G10740.2 alpha-L-arabinofuranosidase 1;best_blast_hit_sprot=sp|Q9SG80|ASD1_ARATH Alpha-L-arabinofuranosidase 1;best_blast_hit_trembl_plants=tr|A0A0R0KHR7|A0A0R0KHR7_SOYBN Uncharacterized protein	Alpha-L-arabinofuranosidase 1; TAIR: AT3G10740.2 alpha-L-arabinofuranosidase 1; Swiss-Prot: sp|Q9SG80|ASD1_ARATH Alpha-L-arabinofuranosidase 1; TrEMBL-Plants: tr|A0A0R0KHR7|A0A0R0KHR7_SOYBN Uncharacterized protein; Found in the gene: LotjaGi1g1v0655500
LotjaGi1g1v0655600.1	LotjaGi1g1v0655600	LotjaGi1g1v0655600	LotjaGi1g1v0655600.1.p1																						TRUE	0.99523	2290	652	0.4603	6.15182	1	1	coding	LjG1.1_chr1	121520776	121528034	7259	+		GO:0008152, GO:0016787, GO:0016798, GO:0046373, GO:0046556	Alpha-L-arabinofuranosidase 1;interpro_id=IPR010720 (Alpha-L-arabinofuranosidase%2C C-terminal), IPR017853 (Glycoside hydrolase superfamily);gene_ontology_id=GO:0008152, GO:0016787, GO:0016798, GO:0046373, GO:0046556;best_blast_hit_tair=AT3G10740.1 alpha-L-arabinofuranosidase 1;best_blast_hit_sprot=sp|Q9SG80|ASD1_ARATH Alpha-L-arabinofuranosidase 1;best_blast_hit_trembl_plants=tr|A0A0R0KHR7|A0A0R0KHR7_SOYBN Uncharacterized protein	Alpha-L-arabinofuranosidase 1; TAIR: AT3G10740.1 alpha-L-arabinofuranosidase 1; Swiss-Prot: sp|Q9SG80|ASD1_ARATH Alpha-L-arabinofuranosidase 1; TrEMBL-Plants: tr|A0A0R0KHR7|A0A0R0KHR7_SOYBN Uncharacterized protein; Found in the gene: LotjaGi1g1v0655600
LotjaGi1g1v0655600.1.nasc001	LotjaGi1g1v0655600	LotjaGi1g1v0655600																									419	73	0.39792	4.52816	1	0.225435	noncoding	LjG1.1_chr1	121520776	121528034	7259	+		GO:0008152, GO:0016787, GO:0016798, GO:0046373, GO:0046556	Alpha-L-arabinofuranosidase 1;interpro_id=IPR010720 (Alpha-L-arabinofuranosidase%2C C-terminal), IPR017853 (Glycoside hydrolase superfamily);gene_ontology_id=GO:0008152, GO:0016787, GO:0016798, GO:0046373, GO:0046556;best_blast_hit_tair=AT3G10740.1 alpha-L-arabinofuranosidase 1;best_blast_hit_sprot=sp|Q9SG80|ASD1_ARATH Alpha-L-arabinofuranosidase 1;best_blast_hit_trembl_plants=tr|A0A0R0KHR7|A0A0R0KHR7_SOYBN Uncharacterized protein	Alpha-L-arabinofuranosidase 1; TAIR: AT3G10740.1 alpha-L-arabinofuranosidase 1; Swiss-Prot: sp|Q9SG80|ASD1_ARATH Alpha-L-arabinofuranosidase 1; TrEMBL-Plants: tr|A0A0R0KHR7|A0A0R0KHR7_SOYBN Uncharacterized protein; Found in the gene: LotjaGi1g1v0655600
LotjaGi1g1v0655600.1.nasc002	LotjaGi1g1v0655600	LotjaGi1g1v0655600																									790	80	0.34867	4.43369	1	0.201039	noncoding	LjG1.1_chr1	121520776	121528034	7259	+		GO:0008152, GO:0016787, GO:0016798, GO:0046373, GO:0046556	Alpha-L-arabinofuranosidase 1;interpro_id=IPR010720 (Alpha-L-arabinofuranosidase%2C C-terminal), IPR017853 (Glycoside hydrolase superfamily);gene_ontology_id=GO:0008152, GO:0016787, GO:0016798, GO:0046373, GO:0046556;best_blast_hit_tair=AT3G10740.1 alpha-L-arabinofuranosidase 1;best_blast_hit_sprot=sp|Q9SG80|ASD1_ARATH Alpha-L-arabinofuranosidase 1;best_blast_hit_trembl_plants=tr|A0A0R0KHR7|A0A0R0KHR7_SOYBN Uncharacterized protein	Alpha-L-arabinofuranosidase 1; TAIR: AT3G10740.1 alpha-L-arabinofuranosidase 1; Swiss-Prot: sp|Q9SG80|ASD1_ARATH Alpha-L-arabinofuranosidase 1; TrEMBL-Plants: tr|A0A0R0KHR7|A0A0R0KHR7_SOYBN Uncharacterized protein; Found in the gene: LotjaGi1g1v0655600
LotjaGi1g1v0655600.1.nasc003	LotjaGi1g1v0655600	LotjaGi1g1v0655600	LotjaGi1g1v0655600.1.nasc003.p1																						TRUE	0.97567	1155	149	0.39093	4.58579	1	0.972693	coding	LjG1.1_chr1	121520776	121528034	7259	+		GO:0008152, GO:0016787, GO:0016798, GO:0046373, GO:0046556	Alpha-L-arabinofuranosidase 1;interpro_id=IPR010720 (Alpha-L-arabinofuranosidase%2C C-terminal), IPR017853 (Glycoside hydrolase superfamily);gene_ontology_id=GO:0008152, GO:0016787, GO:0016798, GO:0046373, GO:0046556;best_blast_hit_tair=AT3G10740.1 alpha-L-arabinofuranosidase 1;best_blast_hit_sprot=sp|Q9SG80|ASD1_ARATH Alpha-L-arabinofuranosidase 1;best_blast_hit_trembl_plants=tr|A0A0R0KHR7|A0A0R0KHR7_SOYBN Uncharacterized protein	Alpha-L-arabinofuranosidase 1; TAIR: AT3G10740.1 alpha-L-arabinofuranosidase 1; Swiss-Prot: sp|Q9SG80|ASD1_ARATH Alpha-L-arabinofuranosidase 1; TrEMBL-Plants: tr|A0A0R0KHR7|A0A0R0KHR7_SOYBN Uncharacterized protein; Found in the gene: LotjaGi1g1v0655600
LotjaGi1g1v0655600.1.nasc004	LotjaGi1g1v0655600	LotjaGi1g1v0655600	LotjaGi1g1v0655600.1.nasc004.p1																						TRUE	0.98966	784	185	0.44403	5.16498	1	0.998268	coding	LjG1.1_chr1	121520776	121528034	7259	+		GO:0008152, GO:0016787, GO:0016798, GO:0046373, GO:0046556	Alpha-L-arabinofuranosidase 1;interpro_id=IPR010720 (Alpha-L-arabinofuranosidase%2C C-terminal), IPR017853 (Glycoside hydrolase superfamily);gene_ontology_id=GO:0008152, GO:0016787, GO:0016798, GO:0046373, GO:0046556;best_blast_hit_tair=AT3G10740.1 alpha-L-arabinofuranosidase 1;best_blast_hit_sprot=sp|Q9SG80|ASD1_ARATH Alpha-L-arabinofuranosidase 1;best_blast_hit_trembl_plants=tr|A0A0R0KHR7|A0A0R0KHR7_SOYBN Uncharacterized protein	Alpha-L-arabinofuranosidase 1; TAIR: AT3G10740.1 alpha-L-arabinofuranosidase 1; Swiss-Prot: sp|Q9SG80|ASD1_ARATH Alpha-L-arabinofuranosidase 1; TrEMBL-Plants: tr|A0A0R0KHR7|A0A0R0KHR7_SOYBN Uncharacterized protein; Found in the gene: LotjaGi1g1v0655600
LotjaGi1g1v0655600.1.nasc005	LotjaGi1g1v0655600	LotjaGi1g1v0655600	LotjaGi1g1v0655600.1.nasc005.p1																						TRUE	0.98842	981	261	0.4825	5.66175	1	0.999986	coding	LjG1.1_chr1	121520776	121528034	7259	+		GO:0008152, GO:0016787, GO:0016798, GO:0046373, GO:0046556	Alpha-L-arabinofuranosidase 1;interpro_id=IPR010720 (Alpha-L-arabinofuranosidase%2C C-terminal), IPR017853 (Glycoside hydrolase superfamily);gene_ontology_id=GO:0008152, GO:0016787, GO:0016798, GO:0046373, GO:0046556;best_blast_hit_tair=AT3G10740.1 alpha-L-arabinofuranosidase 1;best_blast_hit_sprot=sp|Q9SG80|ASD1_ARATH Alpha-L-arabinofuranosidase 1;best_blast_hit_trembl_plants=tr|A0A0R0KHR7|A0A0R0KHR7_SOYBN Uncharacterized protein	Alpha-L-arabinofuranosidase 1; TAIR: AT3G10740.1 alpha-L-arabinofuranosidase 1; Swiss-Prot: sp|Q9SG80|ASD1_ARATH Alpha-L-arabinofuranosidase 1; TrEMBL-Plants: tr|A0A0R0KHR7|A0A0R0KHR7_SOYBN Uncharacterized protein; Found in the gene: LotjaGi1g1v0655600
LotjaGi1g1v0655600.1.nasc006	LotjaGi1g1v0655600	LotjaGi1g1v0655600	LotjaGi1g1v0655600.1.nasc006.p1																						TRUE	0.99036	3013	261	0.39141	5.45623	1	0.999954	coding	LjG1.1_chr1	121520776	121528034	7259	+		GO:0008152, GO:0016787, GO:0016798, GO:0046373, GO:0046556	Alpha-L-arabinofuranosidase 1;interpro_id=IPR010720 (Alpha-L-arabinofuranosidase%2C C-terminal), IPR017853 (Glycoside hydrolase superfamily);gene_ontology_id=GO:0008152, GO:0016787, GO:0016798, GO:0046373, GO:0046556;best_blast_hit_tair=AT3G10740.1 alpha-L-arabinofuranosidase 1;best_blast_hit_sprot=sp|Q9SG80|ASD1_ARATH Alpha-L-arabinofuranosidase 1;best_blast_hit_trembl_plants=tr|A0A0R0KHR7|A0A0R0KHR7_SOYBN Uncharacterized protein	Alpha-L-arabinofuranosidase 1; TAIR: AT3G10740.1 alpha-L-arabinofuranosidase 1; Swiss-Prot: sp|Q9SG80|ASD1_ARATH Alpha-L-arabinofuranosidase 1; TrEMBL-Plants: tr|A0A0R0KHR7|A0A0R0KHR7_SOYBN Uncharacterized protein; Found in the gene: LotjaGi1g1v0655600
LotjaGi1g1v0655600.1.nasc007	LotjaGi1g1v0655600	LotjaGi1g1v0655600	LotjaGi1g1v0655600.1.nasc007.p1																						TRUE	0.9845	1128	315	0.46985	5.12502	1	1	coding	LjG1.1_chr1	121520776	121528034	7259	+		GO:0008152, GO:0016787, GO:0016798, GO:0046373, GO:0046556	Alpha-L-arabinofuranosidase 1;interpro_id=IPR010720 (Alpha-L-arabinofuranosidase%2C C-terminal), IPR017853 (Glycoside hydrolase superfamily);gene_ontology_id=GO:0008152, GO:0016787, GO:0016798, GO:0046373, GO:0046556;best_blast_hit_tair=AT3G10740.1 alpha-L-arabinofuranosidase 1;best_blast_hit_sprot=sp|Q9SG80|ASD1_ARATH Alpha-L-arabinofuranosidase 1;best_blast_hit_trembl_plants=tr|A0A0R0KHR7|A0A0R0KHR7_SOYBN Uncharacterized protein	Alpha-L-arabinofuranosidase 1; TAIR: AT3G10740.1 alpha-L-arabinofuranosidase 1; Swiss-Prot: sp|Q9SG80|ASD1_ARATH Alpha-L-arabinofuranosidase 1; TrEMBL-Plants: tr|A0A0R0KHR7|A0A0R0KHR7_SOYBN Uncharacterized protein; Found in the gene: LotjaGi1g1v0655600
LotjaGi1g1v0655600.1.nasc008	LotjaGi1g1v0655600	LotjaGi1g1v0655600	LotjaGi1g1v0655600.1.nasc008.p1																						TRUE	0.98354	1189	338	0.4596	5.05596	1	1	coding	LjG1.1_chr1	121520776	121528034	7259	+		GO:0008152, GO:0016787, GO:0016798, GO:0046373, GO:0046556	Alpha-L-arabinofuranosidase 1;interpro_id=IPR010720 (Alpha-L-arabinofuranosidase%2C C-terminal), IPR017853 (Glycoside hydrolase superfamily);gene_ontology_id=GO:0008152, GO:0016787, GO:0016798, GO:0046373, GO:0046556;best_blast_hit_tair=AT3G10740.1 alpha-L-arabinofuranosidase 1;best_blast_hit_sprot=sp|Q9SG80|ASD1_ARATH Alpha-L-arabinofuranosidase 1;best_blast_hit_trembl_plants=tr|A0A0R0KHR7|A0A0R0KHR7_SOYBN Uncharacterized protein	Alpha-L-arabinofuranosidase 1; TAIR: AT3G10740.1 alpha-L-arabinofuranosidase 1; Swiss-Prot: sp|Q9SG80|ASD1_ARATH Alpha-L-arabinofuranosidase 1; TrEMBL-Plants: tr|A0A0R0KHR7|A0A0R0KHR7_SOYBN Uncharacterized protein; Found in the gene: LotjaGi1g1v0655600
LotjaGi1g1v0655600.1.nasc009	LotjaGi1g1v0655600	LotjaGi1g1v0655600	LotjaGi1g1v0655600.1.nasc009.p1																						TRUE	0.98235	1242	370	0.48017	4.98156	1	1	coding	LjG1.1_chr1	121520776	121528034	7259	+		GO:0008152, GO:0016787, GO:0016798, GO:0046373, GO:0046556	Alpha-L-arabinofuranosidase 1;interpro_id=IPR010720 (Alpha-L-arabinofuranosidase%2C C-terminal), IPR017853 (Glycoside hydrolase superfamily);gene_ontology_id=GO:0008152, GO:0016787, GO:0016798, GO:0046373, GO:0046556;best_blast_hit_tair=AT3G10740.1 alpha-L-arabinofuranosidase 1;best_blast_hit_sprot=sp|Q9SG80|ASD1_ARATH Alpha-L-arabinofuranosidase 1;best_blast_hit_trembl_plants=tr|A0A0R0KHR7|A0A0R0KHR7_SOYBN Uncharacterized protein	Alpha-L-arabinofuranosidase 1; TAIR: AT3G10740.1 alpha-L-arabinofuranosidase 1; Swiss-Prot: sp|Q9SG80|ASD1_ARATH Alpha-L-arabinofuranosidase 1; TrEMBL-Plants: tr|A0A0R0KHR7|A0A0R0KHR7_SOYBN Uncharacterized protein; Found in the gene: LotjaGi1g1v0655600
LotjaGi1g1v0655600.1.nasc010	LotjaGi1g1v0655600	LotjaGi1g1v0655600	LotjaGi1g1v0655600.1.nasc010.p1																						TRUE	0.987	1481	404	0.46871	5.2736	1	1	coding	LjG1.1_chr1	121520776	121528034	7259	+		GO:0008152, GO:0016787, GO:0016798, GO:0046373, GO:0046556	Alpha-L-arabinofuranosidase 1;interpro_id=IPR010720 (Alpha-L-arabinofuranosidase%2C C-terminal), IPR017853 (Glycoside hydrolase superfamily);gene_ontology_id=GO:0008152, GO:0016787, GO:0016798, GO:0046373, GO:0046556;best_blast_hit_tair=AT3G10740.1 alpha-L-arabinofuranosidase 1;best_blast_hit_sprot=sp|Q9SG80|ASD1_ARATH Alpha-L-arabinofuranosidase 1;best_blast_hit_trembl_plants=tr|A0A0R0KHR7|A0A0R0KHR7_SOYBN Uncharacterized protein	Alpha-L-arabinofuranosidase 1; TAIR: AT3G10740.1 alpha-L-arabinofuranosidase 1; Swiss-Prot: sp|Q9SG80|ASD1_ARATH Alpha-L-arabinofuranosidase 1; TrEMBL-Plants: tr|A0A0R0KHR7|A0A0R0KHR7_SOYBN Uncharacterized protein; Found in the gene: LotjaGi1g1v0655600
LotjaGi1g1v0655600.1.nasc011	LotjaGi1g1v0655600	LotjaGi1g1v0655600	LotjaGi1g1v0655600.1.nasc011.p1																						TRUE	0.99193	1533	436	0.48017	5.0355	1	1	coding	LjG1.1_chr1	121520776	121528034	7259	+		GO:0008152, GO:0016787, GO:0016798, GO:0046373, GO:0046556	Alpha-L-arabinofuranosidase 1;interpro_id=IPR010720 (Alpha-L-arabinofuranosidase%2C C-terminal), IPR017853 (Glycoside hydrolase superfamily);gene_ontology_id=GO:0008152, GO:0016787, GO:0016798, GO:0046373, GO:0046556;best_blast_hit_tair=AT3G10740.1 alpha-L-arabinofuranosidase 1;best_blast_hit_sprot=sp|Q9SG80|ASD1_ARATH Alpha-L-arabinofuranosidase 1;best_blast_hit_trembl_plants=tr|A0A0R0KHR7|A0A0R0KHR7_SOYBN Uncharacterized protein	Alpha-L-arabinofuranosidase 1; TAIR: AT3G10740.1 alpha-L-arabinofuranosidase 1; Swiss-Prot: sp|Q9SG80|ASD1_ARATH Alpha-L-arabinofuranosidase 1; TrEMBL-Plants: tr|A0A0R0KHR7|A0A0R0KHR7_SOYBN Uncharacterized protein; Found in the gene: LotjaGi1g1v0655600
LotjaGi1g1v0655600.1.nasc012	LotjaGi1g1v0655600	LotjaGi1g1v0655600	LotjaGi1g1v0655600.1.nasc012.p1																						TRUE	0.99497	1568	479	0.47123	5.21898	1	1	coding	LjG1.1_chr1	121520776	121528034	7259	+		GO:0008152, GO:0016787, GO:0016798, GO:0046373, GO:0046556	Alpha-L-arabinofuranosidase 1;interpro_id=IPR010720 (Alpha-L-arabinofuranosidase%2C C-terminal), IPR017853 (Glycoside hydrolase superfamily);gene_ontology_id=GO:0008152, GO:0016787, GO:0016798, GO:0046373, GO:0046556;best_blast_hit_tair=AT3G10740.1 alpha-L-arabinofuranosidase 1;best_blast_hit_sprot=sp|Q9SG80|ASD1_ARATH Alpha-L-arabinofuranosidase 1;best_blast_hit_trembl_plants=tr|A0A0R0KHR7|A0A0R0KHR7_SOYBN Uncharacterized protein	Alpha-L-arabinofuranosidase 1; TAIR: AT3G10740.1 alpha-L-arabinofuranosidase 1; Swiss-Prot: sp|Q9SG80|ASD1_ARATH Alpha-L-arabinofuranosidase 1; TrEMBL-Plants: tr|A0A0R0KHR7|A0A0R0KHR7_SOYBN Uncharacterized protein; Found in the gene: LotjaGi1g1v0655600
LotjaGi1g1v0655600.1.nasc013	LotjaGi1g1v0655600	LotjaGi1g1v0655600																									1695	525	0.47431	5.32902	-1	0.994316	coding	LjG1.1_chr1	121520776	121528034	7259	+		GO:0008152, GO:0016787, GO:0016798, GO:0046373, GO:0046556	Alpha-L-arabinofuranosidase 1;interpro_id=IPR010720 (Alpha-L-arabinofuranosidase%2C C-terminal), IPR017853 (Glycoside hydrolase superfamily);gene_ontology_id=GO:0008152, GO:0016787, GO:0016798, GO:0046373, GO:0046556;best_blast_hit_tair=AT3G10740.1 alpha-L-arabinofuranosidase 1;best_blast_hit_sprot=sp|Q9SG80|ASD1_ARATH Alpha-L-arabinofuranosidase 1;best_blast_hit_trembl_plants=tr|A0A0R0KHR7|A0A0R0KHR7_SOYBN Uncharacterized protein	Alpha-L-arabinofuranosidase 1; TAIR: AT3G10740.1 alpha-L-arabinofuranosidase 1; Swiss-Prot: sp|Q9SG80|ASD1_ARATH Alpha-L-arabinofuranosidase 1; TrEMBL-Plants: tr|A0A0R0KHR7|A0A0R0KHR7_SOYBN Uncharacterized protein; Found in the gene: LotjaGi1g1v0655600
LotjaGi1g1v0655600.1.nasc014	LotjaGi1g1v0655600	LotjaGi1g1v0655600	LotjaGi1g1v0655600.1.nasc014.p1																						TRUE	0.99637	1888	520	0.44151	5.2154	1	1	coding	LjG1.1_chr1	121520776	121528034	7259	+		GO:0008152, GO:0016787, GO:0016798, GO:0046373, GO:0046556	Alpha-L-arabinofuranosidase 1;interpro_id=IPR010720 (Alpha-L-arabinofuranosidase%2C C-terminal), IPR017853 (Glycoside hydrolase superfamily);gene_ontology_id=GO:0008152, GO:0016787, GO:0016798, GO:0046373, GO:0046556;best_blast_hit_tair=AT3G10740.1 alpha-L-arabinofuranosidase 1;best_blast_hit_sprot=sp|Q9SG80|ASD1_ARATH Alpha-L-arabinofuranosidase 1;best_blast_hit_trembl_plants=tr|A0A0R0KHR7|A0A0R0KHR7_SOYBN Uncharacterized protein	Alpha-L-arabinofuranosidase 1; TAIR: AT3G10740.1 alpha-L-arabinofuranosidase 1; Swiss-Prot: sp|Q9SG80|ASD1_ARATH Alpha-L-arabinofuranosidase 1; TrEMBL-Plants: tr|A0A0R0KHR7|A0A0R0KHR7_SOYBN Uncharacterized protein; Found in the gene: LotjaGi1g1v0655600
LotjaGi1g1v0655600.1.nasc015	LotjaGi1g1v0655600	LotjaGi1g1v0655600	LotjaGi1g1v0655600.1.nasc015.p1																						TRUE	0.99665	1980	579	0.46408	5.33243	1	1	coding	LjG1.1_chr1	121520776	121528034	7259	+		GO:0008152, GO:0016787, GO:0016798, GO:0046373, GO:0046556	Alpha-L-arabinofuranosidase 1;interpro_id=IPR010720 (Alpha-L-arabinofuranosidase%2C C-terminal), IPR017853 (Glycoside hydrolase superfamily);gene_ontology_id=GO:0008152, GO:0016787, GO:0016798, GO:0046373, GO:0046556;best_blast_hit_tair=AT3G10740.1 alpha-L-arabinofuranosidase 1;best_blast_hit_sprot=sp|Q9SG80|ASD1_ARATH Alpha-L-arabinofuranosidase 1;best_blast_hit_trembl_plants=tr|A0A0R0KHR7|A0A0R0KHR7_SOYBN Uncharacterized protein	Alpha-L-arabinofuranosidase 1; TAIR: AT3G10740.1 alpha-L-arabinofuranosidase 1; Swiss-Prot: sp|Q9SG80|ASD1_ARATH Alpha-L-arabinofuranosidase 1; TrEMBL-Plants: tr|A0A0R0KHR7|A0A0R0KHR7_SOYBN Uncharacterized protein; Found in the gene: LotjaGi1g1v0655600
LotjaGi1g1v0655600.1.nasc016	LotjaGi1g1v0655600	LotjaGi1g1v0655600	LotjaGi1g1v0655600.1.nasc016.p1																						TRUE	0.99527	2199	646	0.46687	5.67483	1	1	coding	LjG1.1_chr1	121520776	121528034	7259	+		GO:0008152, GO:0016787, GO:0016798, GO:0046373, GO:0046556	Alpha-L-arabinofuranosidase 1;interpro_id=IPR010720 (Alpha-L-arabinofuranosidase%2C C-terminal), IPR017853 (Glycoside hydrolase superfamily);gene_ontology_id=GO:0008152, GO:0016787, GO:0016798, GO:0046373, GO:0046556;best_blast_hit_tair=AT3G10740.1 alpha-L-arabinofuranosidase 1;best_blast_hit_sprot=sp|Q9SG80|ASD1_ARATH Alpha-L-arabinofuranosidase 1;best_blast_hit_trembl_plants=tr|A0A0R0KHR7|A0A0R0KHR7_SOYBN Uncharacterized protein	Alpha-L-arabinofuranosidase 1; TAIR: AT3G10740.1 alpha-L-arabinofuranosidase 1; Swiss-Prot: sp|Q9SG80|ASD1_ARATH Alpha-L-arabinofuranosidase 1; TrEMBL-Plants: tr|A0A0R0KHR7|A0A0R0KHR7_SOYBN Uncharacterized protein; Found in the gene: LotjaGi1g1v0655600
LotjaGi1g1v0655700.1	LotjaGi1g1v0655700	LotjaGi1g1v0655700	LotjaGi1g1v0655700.1.p1																						FALSE	0.88222	3327	153	0.38101	9.6588	1	0.790141	coding	LjG1.1_chr1	121528733	121535088	6356	-			FBD-associated F-box protein;interpro_id=IPR006566 (FBD domain);gene_ontology_id=N.A.;best_blast_hit_tair=AT5G53840.1 F-box/RNI-like/FBD-like domains-containing protein;best_blast_hit_sprot=sp|Q9FGQ3|FDL37_ARATH F-box/FBD/LRR-repeat protein At5g53840;best_blast_hit_trembl_plants=tr|A0A0B2S773|A0A0B2S773_GLYSO F-box/FBD/LRR-repeat protein, FBD-associated F-box protein;interpro_id=N.A.;gene_ontology_id=N.A.;best_blast_hit_tair=AT5G53840.1 F-box/RNI-like/FBD-like domains-containing protein;best_blast_hit_sprot=sp|Q9FGQ3|FDL37_ARATH F-box/FBD/LRR-repeat protein At5g53840;best_blast_hit_trembl_plants=tr|A0A0B2S773|A0A0B2S773_GLYSO F-box/FBD/LRR-repeat protein
LotjaGi1g1v0655700.1.nasc001	LotjaGi1g1v0655700	LotjaGi1g1v0655700																									839	70	0.36634	11.7542	1	0.0582997	noncoding	LjG1.1_chr1	121528733	121535088	6356	-			FBD-associated F-box protein;interpro_id=IPR006566 (FBD domain);gene_ontology_id=N.A.;best_blast_hit_tair=AT5G53840.1 F-box/RNI-like/FBD-like domains-containing protein;best_blast_hit_sprot=sp|Q9FGQ3|FDL37_ARATH F-box/FBD/LRR-repeat protein At5g53840;best_blast_hit_trembl_plants=tr|A0A0B2S773|A0A0B2S773_GLYSO F-box/FBD/LRR-repeat protein, FBD-associated F-box protein;interpro_id=N.A.;gene_ontology_id=N.A.;best_blast_hit_tair=AT5G53840.1 F-box/RNI-like/FBD-like domains-containing protein;best_blast_hit_sprot=sp|Q9FGQ3|FDL37_ARATH F-box/FBD/LRR-repeat protein At5g53840;best_blast_hit_trembl_plants=tr|A0A0B2S773|A0A0B2S773_GLYSO F-box/FBD/LRR-repeat protein
LotjaGi1g1v0655700.1.nasc002	LotjaGi1g1v0655700	LotjaGi1g1v0655700																									1043	70	0.40705	11.7542	1	0.0921469	noncoding	LjG1.1_chr1	121528733	121535088	6356	-			FBD-associated F-box protein;interpro_id=IPR006566 (FBD domain);gene_ontology_id=N.A.;best_blast_hit_tair=AT5G53840.1 F-box/RNI-like/FBD-like domains-containing protein;best_blast_hit_sprot=sp|Q9FGQ3|FDL37_ARATH F-box/FBD/LRR-repeat protein At5g53840;best_blast_hit_trembl_plants=tr|A0A0B2S773|A0A0B2S773_GLYSO F-box/FBD/LRR-repeat protein, FBD-associated F-box protein;interpro_id=N.A.;gene_ontology_id=N.A.;best_blast_hit_tair=AT5G53840.1 F-box/RNI-like/FBD-like domains-containing protein;best_blast_hit_sprot=sp|Q9FGQ3|FDL37_ARATH F-box/FBD/LRR-repeat protein At5g53840;best_blast_hit_trembl_plants=tr|A0A0B2S773|A0A0B2S773_GLYSO F-box/FBD/LRR-repeat protein
LotjaGi1g1v0655700.1.nasc003	LotjaGi1g1v0655700	LotjaGi1g1v0655700	LotjaGi1g1v0655700.1.nasc003.p1																						FALSE	0.88222	1863	153	0.4135	9.6588	1	0.894897	coding	LjG1.1_chr1	121528733	121535088	6356	-			FBD-associated F-box protein;interpro_id=IPR006566 (FBD domain);gene_ontology_id=N.A.;best_blast_hit_tair=AT5G53840.1 F-box/RNI-like/FBD-like domains-containing protein;best_blast_hit_sprot=sp|Q9FGQ3|FDL37_ARATH F-box/FBD/LRR-repeat protein At5g53840;best_blast_hit_trembl_plants=tr|A0A0B2S773|A0A0B2S773_GLYSO F-box/FBD/LRR-repeat protein, FBD-associated F-box protein;interpro_id=N.A.;gene_ontology_id=N.A.;best_blast_hit_tair=AT5G53840.1 F-box/RNI-like/FBD-like domains-containing protein;best_blast_hit_sprot=sp|Q9FGQ3|FDL37_ARATH F-box/FBD/LRR-repeat protein At5g53840;best_blast_hit_trembl_plants=tr|A0A0B2S773|A0A0B2S773_GLYSO F-box/FBD/LRR-repeat protein
LotjaGi1g1v0655700.1.nasc004	LotjaGi1g1v0655700	LotjaGi1g1v0655700	LotjaGi1g1v0655700.1.nasc004.p1																						FALSE	0.88222	2375	153	0.39425	9.6588	1	0.839699	coding	LjG1.1_chr1	121528733	121535088	6356	-			FBD-associated F-box protein;interpro_id=IPR006566 (FBD domain);gene_ontology_id=N.A.;best_blast_hit_tair=AT5G53840.1 F-box/RNI-like/FBD-like domains-containing protein;best_blast_hit_sprot=sp|Q9FGQ3|FDL37_ARATH F-box/FBD/LRR-repeat protein At5g53840;best_blast_hit_trembl_plants=tr|A0A0B2S773|A0A0B2S773_GLYSO F-box/FBD/LRR-repeat protein, FBD-associated F-box protein;interpro_id=N.A.;gene_ontology_id=N.A.;best_blast_hit_tair=AT5G53840.1 F-box/RNI-like/FBD-like domains-containing protein;best_blast_hit_sprot=sp|Q9FGQ3|FDL37_ARATH F-box/FBD/LRR-repeat protein At5g53840;best_blast_hit_trembl_plants=tr|A0A0B2S773|A0A0B2S773_GLYSO F-box/FBD/LRR-repeat protein
LotjaGi1g1v0655700.1.nasc005	LotjaGi1g1v0655700	LotjaGi1g1v0655700	LotjaGi1g1v0655700.1.nasc005.p1																						FALSE	0.88222	4611	153	0.3503	9.6588	1	0.637884	coding	LjG1.1_chr1	121528733	121535088	6356	-			FBD-associated F-box protein;interpro_id=IPR006566 (FBD domain);gene_ontology_id=N.A.;best_blast_hit_tair=AT5G53840.1 F-box/RNI-like/FBD-like domains-containing protein;best_blast_hit_sprot=sp|Q9FGQ3|FDL37_ARATH F-box/FBD/LRR-repeat protein At5g53840;best_blast_hit_trembl_plants=tr|A0A0B2S773|A0A0B2S773_GLYSO F-box/FBD/LRR-repeat protein, FBD-associated F-box protein;interpro_id=N.A.;gene_ontology_id=N.A.;best_blast_hit_tair=AT5G53840.1 F-box/RNI-like/FBD-like domains-containing protein;best_blast_hit_sprot=sp|Q9FGQ3|FDL37_ARATH F-box/FBD/LRR-repeat protein At5g53840;best_blast_hit_trembl_plants=tr|A0A0B2S773|A0A0B2S773_GLYSO F-box/FBD/LRR-repeat protein
LotjaGi1g1v0655700.2	LotjaGi1g1v0655700	LotjaGi1g1v0655700	LotjaGi1g1v0655700.2.p1																						FALSE	0.88222	2993	153	0.37873	9.6588	1	0.780612	coding	LjG1.1_chr1	121528733	121535088	6356	-			FBD-associated F-box protein;interpro_id=IPR006566 (FBD domain);gene_ontology_id=N.A.;best_blast_hit_tair=AT5G53840.1 F-box/RNI-like/FBD-like domains-containing protein;best_blast_hit_sprot=sp|Q9FGQ3|FDL37_ARATH F-box/FBD/LRR-repeat protein At5g53840;best_blast_hit_trembl_plants=tr|A0A0B2S773|A0A0B2S773_GLYSO F-box/FBD/LRR-repeat protein, FBD-associated F-box protein;interpro_id=N.A.;gene_ontology_id=N.A.;best_blast_hit_tair=AT5G53840.1 F-box/RNI-like/FBD-like domains-containing protein;best_blast_hit_sprot=sp|Q9FGQ3|FDL37_ARATH F-box/FBD/LRR-repeat protein At5g53840;best_blast_hit_trembl_plants=tr|A0A0B2S773|A0A0B2S773_GLYSO F-box/FBD/LRR-repeat protein
LotjaGi1g1v0655700.2.nasc003	LotjaGi1g1v0655700	LotjaGi1g1v0655700	LotjaGi1g1v0655700.2.nasc003.p1																						FALSE	0.88222	2513	153	0.39425	9.6588	1	0.839699	coding	LjG1.1_chr1	121528733	121535088	6356	-			FBD-associated F-box protein;interpro_id=IPR006566 (FBD domain);gene_ontology_id=N.A.;best_blast_hit_tair=AT5G53840.1 F-box/RNI-like/FBD-like domains-containing protein;best_blast_hit_sprot=sp|Q9FGQ3|FDL37_ARATH F-box/FBD/LRR-repeat protein At5g53840;best_blast_hit_trembl_plants=tr|A0A0B2S773|A0A0B2S773_GLYSO F-box/FBD/LRR-repeat protein, FBD-associated F-box protein;interpro_id=N.A.;gene_ontology_id=N.A.;best_blast_hit_tair=AT5G53840.1 F-box/RNI-like/FBD-like domains-containing protein;best_blast_hit_sprot=sp|Q9FGQ3|FDL37_ARATH F-box/FBD/LRR-repeat protein At5g53840;best_blast_hit_trembl_plants=tr|A0A0B2S773|A0A0B2S773_GLYSO F-box/FBD/LRR-repeat protein
LotjaGi1g1v0655700.2.nasc004	LotjaGi1g1v0655700	LotjaGi1g1v0655700	LotjaGi1g1v0655700.2.nasc004.p1																						FALSE	0.88222	4767	153	0.3503	9.6588	1	0.637884	coding	LjG1.1_chr1	121528733	121535088	6356	-			FBD-associated F-box protein;interpro_id=IPR006566 (FBD domain);gene_ontology_id=N.A.;best_blast_hit_tair=AT5G53840.1 F-box/RNI-like/FBD-like domains-containing protein;best_blast_hit_sprot=sp|Q9FGQ3|FDL37_ARATH F-box/FBD/LRR-repeat protein At5g53840;best_blast_hit_trembl_plants=tr|A0A0B2S773|A0A0B2S773_GLYSO F-box/FBD/LRR-repeat protein, FBD-associated F-box protein;interpro_id=N.A.;gene_ontology_id=N.A.;best_blast_hit_tair=AT5G53840.1 F-box/RNI-like/FBD-like domains-containing protein;best_blast_hit_sprot=sp|Q9FGQ3|FDL37_ARATH F-box/FBD/LRR-repeat protein At5g53840;best_blast_hit_trembl_plants=tr|A0A0B2S773|A0A0B2S773_GLYSO F-box/FBD/LRR-repeat protein
LotjaGi1g1v0655700.3	LotjaGi1g1v0655700	LotjaGi1g1v0655700	LotjaGi1g1v0655700.3.p1																						FALSE	0.88222	2975	153	0.38059	9.6588	1	0.788408	coding	LjG1.1_chr1	121528733	121535088	6356	-			FBD-associated F-box protein;interpro_id=IPR006566 (FBD domain);gene_ontology_id=N.A.;best_blast_hit_tair=AT5G53840.1 F-box/RNI-like/FBD-like domains-containing protein;best_blast_hit_sprot=sp|Q9FGQ3|FDL37_ARATH F-box/FBD/LRR-repeat protein At5g53840;best_blast_hit_trembl_plants=tr|A0A0B2S773|A0A0B2S773_GLYSO F-box/FBD/LRR-repeat protein, FBD-associated F-box protein;interpro_id=N.A.;gene_ontology_id=N.A.;best_blast_hit_tair=AT5G53840.1 F-box/RNI-like/FBD-like domains-containing protein;best_blast_hit_sprot=sp|Q9FGQ3|FDL37_ARATH F-box/FBD/LRR-repeat protein At5g53840;best_blast_hit_trembl_plants=tr|A0A0B2S773|A0A0B2S773_GLYSO F-box/FBD/LRR-repeat protein
LotjaGi1g1v0655800.1.nasc001	LotjaGi1g1v0655800	LotjaGi1g1v0655800																									1753	466	0.44676	7.9235	-1	0.918576	coding	LjG1.1_chr1	121542029	121543781	1753	-		GO:0003676, GO:0015074	Retrovirus-related Pol polyprotein from transposon TNT 1-94;interpro_id=IPR029472 (Gag-polypeptide of LTR copia-type);gene_ontology_id=GO:0003676, GO:0015074;best_blast_hit_tair=AT1G21280.1 Copia-like polyprotein/retrotransposon;best_blast_hit_sprot=sp|Q7TN75|PEG10_MOUSE Retrotransposon-derived protein PEG10;best_blast_hit_trembl_plants=tr|A0A0S3SX19|A0A0S3SX19_PHAAN Uncharacterized protein
LotjaGi1g1v0655900_LC.1	LotjaGi1g1v0655900_LC	LotjaGi1g1v0655900_LC	LotjaGi1g1v0655900_LC.1.p1																						FALSE	0.45594	6153	148	0.28165	9.32601	1	0.281057	noncoding	LjG1.1_chr1	121553005	121560899	7895	+			F-box/FBD/LRR-repeat protein;interpro_id=N.A.;gene_ontology_id=N.A.;best_blast_hit_tair=AT3G03040.1 F-box/RNI-like superfamily protein;best_blast_hit_sprot=sp|Q9LDJ9|FB133_ARATH F-box protein At3g03040;best_blast_hit_trembl_plants=tr|K7MDK6|K7MDK6_SOYBN Uncharacterized protein
LotjaGi1g1v0655900_LC.1.nasc001	LotjaGi1g1v0655900_LC	LotjaGi1g1v0655900_LC																									463	68	0.30333	4.10857	1	0.122138	noncoding	LjG1.1_chr1	121553005	121560899	7895	+			F-box/FBD/LRR-repeat protein;interpro_id=N.A.;gene_ontology_id=N.A.;best_blast_hit_tair=AT3G03040.1 F-box/RNI-like superfamily protein;best_blast_hit_sprot=sp|Q9LDJ9|FB133_ARATH F-box protein At3g03040;best_blast_hit_trembl_plants=tr|K7MDK6|K7MDK6_SOYBN Uncharacterized protein
LotjaGi1g1v0655900_LC.1.nasc002	LotjaGi1g1v0655900_LC	LotjaGi1g1v0655900_LC																									1736	63	0.30085	9.18412	1	0.0286913	noncoding	LjG1.1_chr1	121553005	121560899	7895	+			F-box/FBD/LRR-repeat protein;interpro_id=N.A.;gene_ontology_id=N.A.;best_blast_hit_tair=AT3G03040.1 F-box/RNI-like superfamily protein;best_blast_hit_sprot=sp|Q9LDJ9|FB133_ARATH F-box protein At3g03040;best_blast_hit_trembl_plants=tr|K7MDK6|K7MDK6_SOYBN Uncharacterized protein
LotjaGi1g1v0655900_LC.1.nasc003	LotjaGi1g1v0655900_LC	LotjaGi1g1v0655900_LC																									2697	63	0.30953	9.18412	1	0.0293393	noncoding	LjG1.1_chr1	121553005	121560899	7895	+			F-box/FBD/LRR-repeat protein;interpro_id=N.A.;gene_ontology_id=N.A.;best_blast_hit_tair=AT3G03040.1 F-box/RNI-like superfamily protein;best_blast_hit_sprot=sp|Q9LDJ9|FB133_ARATH F-box protein At3g03040;best_blast_hit_trembl_plants=tr|K7MDK6|K7MDK6_SOYBN Uncharacterized protein
LotjaGi1g1v0655900_LC.1.nasc004	LotjaGi1g1v0655900_LC	LotjaGi1g1v0655900_LC																									2035	63	0.27618	9.18412	1	0.0292479	noncoding	LjG1.1_chr1	121553005	121560899	7895	+			F-box/FBD/LRR-repeat protein;interpro_id=N.A.;gene_ontology_id=N.A.;best_blast_hit_tair=AT3G03040.1 F-box/RNI-like superfamily protein;best_blast_hit_sprot=sp|Q9LDJ9|FB133_ARATH F-box protein At3g03040;best_blast_hit_trembl_plants=tr|K7MDK6|K7MDK6_SOYBN Uncharacterized protein
LotjaGi1g1v0655900_LC.1.nasc005	LotjaGi1g1v0655900_LC	LotjaGi1g1v0655900_LC																									2098	63	0.30733	9.18412	1	0.0291391	noncoding	LjG1.1_chr1	121553005	121560899	7895	+			F-box/FBD/LRR-repeat protein;interpro_id=N.A.;gene_ontology_id=N.A.;best_blast_hit_tair=AT3G03040.1 F-box/RNI-like superfamily protein;best_blast_hit_sprot=sp|Q9LDJ9|FB133_ARATH F-box protein At3g03040;best_blast_hit_trembl_plants=tr|K7MDK6|K7MDK6_SOYBN Uncharacterized protein
LotjaGi1g1v0655900_LC.1.nasc006	LotjaGi1g1v0655900_LC	LotjaGi1g1v0655900_LC																									2129	66	0.31601	4.73812	1	0.0721737	noncoding	LjG1.1_chr1	121553005	121560899	7895	+			F-box/FBD/LRR-repeat protein;interpro_id=N.A.;gene_ontology_id=N.A.;best_blast_hit_tair=AT3G03040.1 F-box/RNI-like superfamily protein;best_blast_hit_sprot=sp|Q9LDJ9|FB133_ARATH F-box protein At3g03040;best_blast_hit_trembl_plants=tr|K7MDK6|K7MDK6_SOYBN Uncharacterized protein
LotjaGi1g1v0655900_LC.1.nasc007	LotjaGi1g1v0655900_LC	LotjaGi1g1v0655900_LC	LotjaGi1g1v0655900_LC.1.nasc007.p1																						FALSE	0.45594	5325	148	0.28385	9.32601	1	0.287776	noncoding	LjG1.1_chr1	121553005	121560899	7895	+			F-box/FBD/LRR-repeat protein;interpro_id=N.A.;gene_ontology_id=N.A.;best_blast_hit_tair=AT3G03040.1 F-box/RNI-like superfamily protein;best_blast_hit_sprot=sp|Q9LDJ9|FB133_ARATH F-box protein At3g03040;best_blast_hit_trembl_plants=tr|K7MDK6|K7MDK6_SOYBN Uncharacterized protein
LotjaGi1g1v0656000.1	LotjaGi1g1v0656000	LotjaGi1g1v0656000	LotjaGi1g1v0656000.1.p1		KOG0180	Q9XI05		threonine-type endopeptidase activity	sp|Q9XI05|PSB3A_ARATH Proteasome subunit beta type-3-A OS=Arabidopsis thaliana OX=3702 GN=PBC1 PE=1 SV=2		1.794E-104	3.357E-126		78.800	92.900		336	399		1	1		204	204	TRUE	0.99913	3529	205	0.40746	5.3247	1	0.999055	coding	LjG1.1_chr1	121566266	121574506	8241	+		GO:0000502, GO:0004175, GO:0004298, GO:0005634, GO:0005737, GO:0005839, GO:0006508, GO:0008233, GO:0016787, GO:0019774, GO:0043161, GO:0051603	Proteasome subunit beta type;interpro_id=IPR001353 (Proteasome%2C subunit alpha/beta), IPR029055 (Nucleophile aminohydrolases%2C N-terminal);gene_ontology_id=GO:0000502, GO:0004175, GO:0004298, GO:0005634, GO:0005737, GO:0005839, GO:0006508, GO:0008233, GO:0016787, GO:0019774, GO:0043161, GO:0051603;best_blast_hit_tair=AT1G21720.1 proteasome beta subunit C1;best_blast_hit_sprot=sp|Q9XI05|PSB3A_ARATH Proteasome subunit beta type-3-A;best_blast_hit_trembl_plants=tr|I3T8P9|I3T8P9_LOTJA Proteasome subunit beta type	Proteasome subunit beta type; TAIR: AT1G21720.1 proteasome beta subunit C1; Swiss-Prot: sp|Q9XI05|PSB3A_ARATH Proteasome subunit beta type-3-A; TrEMBL-Plants: tr|I3T8P9|I3T8P9_LOTJA Proteasome subunit beta type; Found in the gene: LotjaGi1g1v0656000	PF00227.31, Proteasome
LotjaGi1g1v0656000.1	LotjaGi1g1v0656000	LotjaGi1g1v0656000	LotjaGi1g1v0656000.1.p2																						FALSE	0.13717	3529	205	0.40746	5.3247	1	0.999055	coding	LjG1.1_chr1	121566266	121574506	8241	+		GO:0000502, GO:0004175, GO:0004298, GO:0005634, GO:0005737, GO:0005839, GO:0006508, GO:0008233, GO:0016787, GO:0019774, GO:0043161, GO:0051603	Proteasome subunit beta type;interpro_id=IPR001353 (Proteasome%2C subunit alpha/beta), IPR029055 (Nucleophile aminohydrolases%2C N-terminal);gene_ontology_id=GO:0000502, GO:0004175, GO:0004298, GO:0005634, GO:0005737, GO:0005839, GO:0006508, GO:0008233, GO:0016787, GO:0019774, GO:0043161, GO:0051603;best_blast_hit_tair=AT1G21720.1 proteasome beta subunit C1;best_blast_hit_sprot=sp|Q9XI05|PSB3A_ARATH Proteasome subunit beta type-3-A;best_blast_hit_trembl_plants=tr|I3T8P9|I3T8P9_LOTJA Proteasome subunit beta type	Proteasome subunit beta type; TAIR: AT1G21720.1 proteasome beta subunit C1; Swiss-Prot: sp|Q9XI05|PSB3A_ARATH Proteasome subunit beta type-3-A; TrEMBL-Plants: tr|I3T8P9|I3T8P9_LOTJA Proteasome subunit beta type; Found in the gene: LotjaGi1g1v0656000	PF00227.31, Proteasome
LotjaGi1g1v0656000.1.nasc001	LotjaGi1g1v0656000	LotjaGi1g1v0656000	LotjaGi1g1v0656000.1.nasc001.p1																						FALSE	0.13717	2595	127	0.40983	9.608	1	0.671809	coding	LjG1.1_chr1	121566266	121574506	8241	+		GO:0000502, GO:0004175, GO:0004298, GO:0005634, GO:0005737, GO:0005839, GO:0006508, GO:0008233, GO:0016787, GO:0019774, GO:0043161, GO:0051603	Proteasome subunit beta type;interpro_id=IPR001353 (Proteasome%2C subunit alpha/beta), IPR029055 (Nucleophile aminohydrolases%2C N-terminal);gene_ontology_id=GO:0000502, GO:0004175, GO:0004298, GO:0005634, GO:0005737, GO:0005839, GO:0006508, GO:0008233, GO:0016787, GO:0019774, GO:0043161, GO:0051603;best_blast_hit_tair=AT1G21720.1 proteasome beta subunit C1;best_blast_hit_sprot=sp|Q9XI05|PSB3A_ARATH Proteasome subunit beta type-3-A;best_blast_hit_trembl_plants=tr|I3T8P9|I3T8P9_LOTJA Proteasome subunit beta type	Proteasome subunit beta type; TAIR: AT1G21720.1 proteasome beta subunit C1; Swiss-Prot: sp|Q9XI05|PSB3A_ARATH Proteasome subunit beta type-3-A; TrEMBL-Plants: tr|I3T8P9|I3T8P9_LOTJA Proteasome subunit beta type; Found in the gene: LotjaGi1g1v0656000	PF00227.31, Proteasome
LotjaGi1g1v0656000.1.nasc002	LotjaGi1g1v0656000	LotjaGi1g1v0656000	LotjaGi1g1v0656000.1.nasc002.p1																						TRUE	0.99339	3307	127	0.36239	9.608	1	0.43514	noncoding	LjG1.1_chr1	121566266	121574506	8241	+		GO:0000502, GO:0004175, GO:0004298, GO:0005634, GO:0005737, GO:0005839, GO:0006508, GO:0008233, GO:0016787, GO:0019774, GO:0043161, GO:0051603	Proteasome subunit beta type;interpro_id=IPR001353 (Proteasome%2C subunit alpha/beta), IPR029055 (Nucleophile aminohydrolases%2C N-terminal);gene_ontology_id=GO:0000502, GO:0004175, GO:0004298, GO:0005634, GO:0005737, GO:0005839, GO:0006508, GO:0008233, GO:0016787, GO:0019774, GO:0043161, GO:0051603;best_blast_hit_tair=AT1G21720.1 proteasome beta subunit C1;best_blast_hit_sprot=sp|Q9XI05|PSB3A_ARATH Proteasome subunit beta type-3-A;best_blast_hit_trembl_plants=tr|I3T8P9|I3T8P9_LOTJA Proteasome subunit beta type	Proteasome subunit beta type; TAIR: AT1G21720.1 proteasome beta subunit C1; Swiss-Prot: sp|Q9XI05|PSB3A_ARATH Proteasome subunit beta type-3-A; TrEMBL-Plants: tr|I3T8P9|I3T8P9_LOTJA Proteasome subunit beta type; Found in the gene: LotjaGi1g1v0656000	PF00227.31, Proteasome
LotjaGi1g1v0656000.1.nasc002	LotjaGi1g1v0656000	LotjaGi1g1v0656000	LotjaGi1g1v0656000.1.nasc002.p2																						FALSE	0.13717	3307	127	0.36239	9.608	1	0.43514	noncoding	LjG1.1_chr1	121566266	121574506	8241	+		GO:0000502, GO:0004175, GO:0004298, GO:0005634, GO:0005737, GO:0005839, GO:0006508, GO:0008233, GO:0016787, GO:0019774, GO:0043161, GO:0051603	Proteasome subunit beta type;interpro_id=IPR001353 (Proteasome%2C subunit alpha/beta), IPR029055 (Nucleophile aminohydrolases%2C N-terminal);gene_ontology_id=GO:0000502, GO:0004175, GO:0004298, GO:0005634, GO:0005737, GO:0005839, GO:0006508, GO:0008233, GO:0016787, GO:0019774, GO:0043161, GO:0051603;best_blast_hit_tair=AT1G21720.1 proteasome beta subunit C1;best_blast_hit_sprot=sp|Q9XI05|PSB3A_ARATH Proteasome subunit beta type-3-A;best_blast_hit_trembl_plants=tr|I3T8P9|I3T8P9_LOTJA Proteasome subunit beta type	Proteasome subunit beta type; TAIR: AT1G21720.1 proteasome beta subunit C1; Swiss-Prot: sp|Q9XI05|PSB3A_ARATH Proteasome subunit beta type-3-A; TrEMBL-Plants: tr|I3T8P9|I3T8P9_LOTJA Proteasome subunit beta type; Found in the gene: LotjaGi1g1v0656000	PF00227.31, Proteasome
LotjaGi1g1v0656000.1.nasc003	LotjaGi1g1v0656000	LotjaGi1g1v0656000	LotjaGi1g1v0656000.1.nasc003.p2																						FALSE	0.13717	5088	130	0.3439	8.36582	1	0.419664	noncoding	LjG1.1_chr1	121566266	121574506	8241	+		GO:0000502, GO:0004175, GO:0004298, GO:0005634, GO:0005737, GO:0005839, GO:0006508, GO:0008233, GO:0016787, GO:0019774, GO:0043161, GO:0051603	Proteasome subunit beta type;interpro_id=IPR001353 (Proteasome%2C subunit alpha/beta), IPR029055 (Nucleophile aminohydrolases%2C N-terminal);gene_ontology_id=GO:0000502, GO:0004175, GO:0004298, GO:0005634, GO:0005737, GO:0005839, GO:0006508, GO:0008233, GO:0016787, GO:0019774, GO:0043161, GO:0051603;best_blast_hit_tair=AT1G21720.1 proteasome beta subunit C1;best_blast_hit_sprot=sp|Q9XI05|PSB3A_ARATH Proteasome subunit beta type-3-A;best_blast_hit_trembl_plants=tr|I3T8P9|I3T8P9_LOTJA Proteasome subunit beta type	Proteasome subunit beta type; TAIR: AT1G21720.1 proteasome beta subunit C1; Swiss-Prot: sp|Q9XI05|PSB3A_ARATH Proteasome subunit beta type-3-A; TrEMBL-Plants: tr|I3T8P9|I3T8P9_LOTJA Proteasome subunit beta type; Found in the gene: LotjaGi1g1v0656000	PF00227.31, Proteasome
LotjaGi1g1v0656000.1.nasc003	LotjaGi1g1v0656000	LotjaGi1g1v0656000	LotjaGi1g1v0656000.1.nasc003.p1																						TRUE	0.99664	5088	130	0.3439	8.36582	1	0.419664	noncoding	LjG1.1_chr1	121566266	121574506	8241	+		GO:0000502, GO:0004175, GO:0004298, GO:0005634, GO:0005737, GO:0005839, GO:0006508, GO:0008233, GO:0016787, GO:0019774, GO:0043161, GO:0051603	Proteasome subunit beta type;interpro_id=IPR001353 (Proteasome%2C subunit alpha/beta), IPR029055 (Nucleophile aminohydrolases%2C N-terminal);gene_ontology_id=GO:0000502, GO:0004175, GO:0004298, GO:0005634, GO:0005737, GO:0005839, GO:0006508, GO:0008233, GO:0016787, GO:0019774, GO:0043161, GO:0051603;best_blast_hit_tair=AT1G21720.1 proteasome beta subunit C1;best_blast_hit_sprot=sp|Q9XI05|PSB3A_ARATH Proteasome subunit beta type-3-A;best_blast_hit_trembl_plants=tr|I3T8P9|I3T8P9_LOTJA Proteasome subunit beta type	Proteasome subunit beta type; TAIR: AT1G21720.1 proteasome beta subunit C1; Swiss-Prot: sp|Q9XI05|PSB3A_ARATH Proteasome subunit beta type-3-A; TrEMBL-Plants: tr|I3T8P9|I3T8P9_LOTJA Proteasome subunit beta type; Found in the gene: LotjaGi1g1v0656000	PF00227.31, Proteasome
LotjaGi1g1v0656000.1.nasc004	LotjaGi1g1v0656000	LotjaGi1g1v0656000	LotjaGi1g1v0656000.1.nasc004.p1																						TRUE	0.99891	4060	161	0.36624	6.11459	1	0.934731	coding	LjG1.1_chr1	121566266	121574506	8241	+		GO:0000502, GO:0004175, GO:0004298, GO:0005634, GO:0005737, GO:0005839, GO:0006508, GO:0008233, GO:0016787, GO:0019774, GO:0043161, GO:0051603	Proteasome subunit beta type;interpro_id=IPR001353 (Proteasome%2C subunit alpha/beta), IPR029055 (Nucleophile aminohydrolases%2C N-terminal);gene_ontology_id=GO:0000502, GO:0004175, GO:0004298, GO:0005634, GO:0005737, GO:0005839, GO:0006508, GO:0008233, GO:0016787, GO:0019774, GO:0043161, GO:0051603;best_blast_hit_tair=AT1G21720.1 proteasome beta subunit C1;best_blast_hit_sprot=sp|Q9XI05|PSB3A_ARATH Proteasome subunit beta type-3-A;best_blast_hit_trembl_plants=tr|I3T8P9|I3T8P9_LOTJA Proteasome subunit beta type	Proteasome subunit beta type; TAIR: AT1G21720.1 proteasome beta subunit C1; Swiss-Prot: sp|Q9XI05|PSB3A_ARATH Proteasome subunit beta type-3-A; TrEMBL-Plants: tr|I3T8P9|I3T8P9_LOTJA Proteasome subunit beta type; Found in the gene: LotjaGi1g1v0656000	PF00227.31, Proteasome
LotjaGi1g1v0656000.1.nasc004	LotjaGi1g1v0656000	LotjaGi1g1v0656000	LotjaGi1g1v0656000.1.nasc004.p2																						FALSE	0.13717	4060	161	0.36624	6.11459	1	0.934731	coding	LjG1.1_chr1	121566266	121574506	8241	+		GO:0000502, GO:0004175, GO:0004298, GO:0005634, GO:0005737, GO:0005839, GO:0006508, GO:0008233, GO:0016787, GO:0019774, GO:0043161, GO:0051603	Proteasome subunit beta type;interpro_id=IPR001353 (Proteasome%2C subunit alpha/beta), IPR029055 (Nucleophile aminohydrolases%2C N-terminal);gene_ontology_id=GO:0000502, GO:0004175, GO:0004298, GO:0005634, GO:0005737, GO:0005839, GO:0006508, GO:0008233, GO:0016787, GO:0019774, GO:0043161, GO:0051603;best_blast_hit_tair=AT1G21720.1 proteasome beta subunit C1;best_blast_hit_sprot=sp|Q9XI05|PSB3A_ARATH Proteasome subunit beta type-3-A;best_blast_hit_trembl_plants=tr|I3T8P9|I3T8P9_LOTJA Proteasome subunit beta type	Proteasome subunit beta type; TAIR: AT1G21720.1 proteasome beta subunit C1; Swiss-Prot: sp|Q9XI05|PSB3A_ARATH Proteasome subunit beta type-3-A; TrEMBL-Plants: tr|I3T8P9|I3T8P9_LOTJA Proteasome subunit beta type; Found in the gene: LotjaGi1g1v0656000	PF00227.31, Proteasome
LotjaGi1g1v0656000.1.nasc005	LotjaGi1g1v0656000	LotjaGi1g1v0656000	LotjaGi1g1v0656000.1.nasc005.p2																						FALSE	0.13717	3134	190	0.43544	5.10337	1	0.998716	coding	LjG1.1_chr1	121566266	121574506	8241	+		GO:0000502, GO:0004175, GO:0004298, GO:0005634, GO:0005737, GO:0005839, GO:0006508, GO:0008233, GO:0016787, GO:0019774, GO:0043161, GO:0051603	Proteasome subunit beta type;interpro_id=IPR001353 (Proteasome%2C subunit alpha/beta), IPR029055 (Nucleophile aminohydrolases%2C N-terminal);gene_ontology_id=GO:0000502, GO:0004175, GO:0004298, GO:0005634, GO:0005737, GO:0005839, GO:0006508, GO:0008233, GO:0016787, GO:0019774, GO:0043161, GO:0051603;best_blast_hit_tair=AT1G21720.1 proteasome beta subunit C1;best_blast_hit_sprot=sp|Q9XI05|PSB3A_ARATH Proteasome subunit beta type-3-A;best_blast_hit_trembl_plants=tr|I3T8P9|I3T8P9_LOTJA Proteasome subunit beta type	Proteasome subunit beta type; TAIR: AT1G21720.1 proteasome beta subunit C1; Swiss-Prot: sp|Q9XI05|PSB3A_ARATH Proteasome subunit beta type-3-A; TrEMBL-Plants: tr|I3T8P9|I3T8P9_LOTJA Proteasome subunit beta type; Found in the gene: LotjaGi1g1v0656000	PF00227.31, Proteasome
LotjaGi1g1v0656000.1.nasc005	LotjaGi1g1v0656000	LotjaGi1g1v0656000	LotjaGi1g1v0656000.1.nasc005.p1		KOG0180	Q9XI05		threonine-type endopeptidase activity	sp|Q9XI05|PSB3A_ARATH Proteasome subunit beta type-3-A OS=Arabidopsis thaliana OX=3702 GN=PBC1 PE=1 SV=2		1.303E-100	3.105E-116		82.300	92.800		324	370		1	1		189	189	TRUE	0.99919	3134	190	0.43544	5.10337	1	0.998716	coding	LjG1.1_chr1	121566266	121574506	8241	+		GO:0000502, GO:0004175, GO:0004298, GO:0005634, GO:0005737, GO:0005839, GO:0006508, GO:0008233, GO:0016787, GO:0019774, GO:0043161, GO:0051603	Proteasome subunit beta type;interpro_id=IPR001353 (Proteasome%2C subunit alpha/beta), IPR029055 (Nucleophile aminohydrolases%2C N-terminal);gene_ontology_id=GO:0000502, GO:0004175, GO:0004298, GO:0005634, GO:0005737, GO:0005839, GO:0006508, GO:0008233, GO:0016787, GO:0019774, GO:0043161, GO:0051603;best_blast_hit_tair=AT1G21720.1 proteasome beta subunit C1;best_blast_hit_sprot=sp|Q9XI05|PSB3A_ARATH Proteasome subunit beta type-3-A;best_blast_hit_trembl_plants=tr|I3T8P9|I3T8P9_LOTJA Proteasome subunit beta type	Proteasome subunit beta type; TAIR: AT1G21720.1 proteasome beta subunit C1; Swiss-Prot: sp|Q9XI05|PSB3A_ARATH Proteasome subunit beta type-3-A; TrEMBL-Plants: tr|I3T8P9|I3T8P9_LOTJA Proteasome subunit beta type; Found in the gene: LotjaGi1g1v0656000	PF00227.31, Proteasome
LotjaGi1g1v0656000.2	LotjaGi1g1v0656000	LotjaGi1g1v0656000	LotjaGi1g1v0656000.2.p1																						TRUE	0.99901	855	171	0.32455	6.11453	1	0.908159	coding	LjG1.1_chr1	121566266	121574506	8241	+		GO:0000502, GO:0004175, GO:0004298, GO:0005634, GO:0005737, GO:0005839, GO:0006508, GO:0008233, GO:0016787, GO:0019774, GO:0043161, GO:0051603	Proteasome subunit beta type;interpro_id=IPR001353 (Proteasome%2C subunit alpha/beta), IPR029055 (Nucleophile aminohydrolases%2C N-terminal);gene_ontology_id=GO:0000502, GO:0004175, GO:0004298, GO:0005634, GO:0005737, GO:0005839, GO:0006508, GO:0008233, GO:0016787, GO:0019774, GO:0043161, GO:0051603;best_blast_hit_tair=AT1G21720.1 proteasome beta subunit C1;best_blast_hit_sprot=sp|Q9XI05|PSB3A_ARATH Proteasome subunit beta type-3-A;best_blast_hit_trembl_plants=tr|I3T8P9|I3T8P9_LOTJA Proteasome subunit beta type	Proteasome subunit beta type; TAIR: AT1G21720.1 proteasome beta subunit C1; Swiss-Prot: sp|Q9XI05|PSB3A_ARATH Proteasome subunit beta type-3-A; TrEMBL-Plants: tr|I3T8P9|I3T8P9_LOTJA Proteasome subunit beta type; Found in the gene: LotjaGi1g1v0656000	PF00227.31, Proteasome
LotjaGi1g1v0656000.2.nasc001	LotjaGi1g1v0656000	LotjaGi1g1v0656000																									282	94	0.44513	7.71796	1	0.371447	noncoding	LjG1.1_chr1	121566266	121574506	8241	+		GO:0000502, GO:0004175, GO:0004298, GO:0005634, GO:0005737, GO:0005839, GO:0006508, GO:0008233, GO:0016787, GO:0019774, GO:0043161, GO:0051603	Proteasome subunit beta type;interpro_id=IPR001353 (Proteasome%2C subunit alpha/beta), IPR029055 (Nucleophile aminohydrolases%2C N-terminal);gene_ontology_id=GO:0000502, GO:0004175, GO:0004298, GO:0005634, GO:0005737, GO:0005839, GO:0006508, GO:0008233, GO:0016787, GO:0019774, GO:0043161, GO:0051603;best_blast_hit_tair=AT1G21720.1 proteasome beta subunit C1;best_blast_hit_sprot=sp|Q9XI05|PSB3A_ARATH Proteasome subunit beta type-3-A;best_blast_hit_trembl_plants=tr|I3T8P9|I3T8P9_LOTJA Proteasome subunit beta type	Proteasome subunit beta type; TAIR: AT1G21720.1 proteasome beta subunit C1; Swiss-Prot: sp|Q9XI05|PSB3A_ARATH Proteasome subunit beta type-3-A; TrEMBL-Plants: tr|I3T8P9|I3T8P9_LOTJA Proteasome subunit beta type; Found in the gene: LotjaGi1g1v0656000	PF00227.31, Proteasome
LotjaGi1g1v0656000.2.nasc002	LotjaGi1g1v0656000	LotjaGi1g1v0656000	LotjaGi1g1v0656000.2.nasc002.p1																						TRUE	0.99339	994	100	0.38458	9.46004	1	0.251637	noncoding	LjG1.1_chr1	121566266	121574506	8241	+		GO:0000502, GO:0004175, GO:0004298, GO:0005634, GO:0005737, GO:0005839, GO:0006508, GO:0008233, GO:0016787, GO:0019774, GO:0043161, GO:0051603	Proteasome subunit beta type;interpro_id=IPR001353 (Proteasome%2C subunit alpha/beta), IPR029055 (Nucleophile aminohydrolases%2C N-terminal);gene_ontology_id=GO:0000502, GO:0004175, GO:0004298, GO:0005634, GO:0005737, GO:0005839, GO:0006508, GO:0008233, GO:0016787, GO:0019774, GO:0043161, GO:0051603;best_blast_hit_tair=AT1G21720.1 proteasome beta subunit C1;best_blast_hit_sprot=sp|Q9XI05|PSB3A_ARATH Proteasome subunit beta type-3-A;best_blast_hit_trembl_plants=tr|I3T8P9|I3T8P9_LOTJA Proteasome subunit beta type	Proteasome subunit beta type; TAIR: AT1G21720.1 proteasome beta subunit C1; Swiss-Prot: sp|Q9XI05|PSB3A_ARATH Proteasome subunit beta type-3-A; TrEMBL-Plants: tr|I3T8P9|I3T8P9_LOTJA Proteasome subunit beta type; Found in the gene: LotjaGi1g1v0656000	PF00227.31, Proteasome
LotjaGi1g1v0656000.2.nasc003	LotjaGi1g1v0656000	LotjaGi1g1v0656000	LotjaGi1g1v0656000.2.nasc003.p1																						TRUE	0.99664	2775	130	0.28671	8.36582	1	0.226794	noncoding	LjG1.1_chr1	121566266	121574506	8241	+		GO:0000502, GO:0004175, GO:0004298, GO:0005634, GO:0005737, GO:0005839, GO:0006508, GO:0008233, GO:0016787, GO:0019774, GO:0043161, GO:0051603	Proteasome subunit beta type;interpro_id=IPR001353 (Proteasome%2C subunit alpha/beta), IPR029055 (Nucleophile aminohydrolases%2C N-terminal);gene_ontology_id=GO:0000502, GO:0004175, GO:0004298, GO:0005634, GO:0005737, GO:0005839, GO:0006508, GO:0008233, GO:0016787, GO:0019774, GO:0043161, GO:0051603;best_blast_hit_tair=AT1G21720.1 proteasome beta subunit C1;best_blast_hit_sprot=sp|Q9XI05|PSB3A_ARATH Proteasome subunit beta type-3-A;best_blast_hit_trembl_plants=tr|I3T8P9|I3T8P9_LOTJA Proteasome subunit beta type	Proteasome subunit beta type; TAIR: AT1G21720.1 proteasome beta subunit C1; Swiss-Prot: sp|Q9XI05|PSB3A_ARATH Proteasome subunit beta type-3-A; TrEMBL-Plants: tr|I3T8P9|I3T8P9_LOTJA Proteasome subunit beta type; Found in the gene: LotjaGi1g1v0656000	PF00227.31, Proteasome
LotjaGi1g1v0656000.2.nasc004	LotjaGi1g1v0656000	LotjaGi1g1v0656000	LotjaGi1g1v0656000.2.nasc004.p1																						TRUE	0.99891	1133	161	0.37517	6.11459	1	0.943809	coding	LjG1.1_chr1	121566266	121574506	8241	+		GO:0000502, GO:0004175, GO:0004298, GO:0005634, GO:0005737, GO:0005839, GO:0006508, GO:0008233, GO:0016787, GO:0019774, GO:0043161, GO:0051603	Proteasome subunit beta type;interpro_id=IPR001353 (Proteasome%2C subunit alpha/beta), IPR029055 (Nucleophile aminohydrolases%2C N-terminal);gene_ontology_id=GO:0000502, GO:0004175, GO:0004298, GO:0005634, GO:0005737, GO:0005839, GO:0006508, GO:0008233, GO:0016787, GO:0019774, GO:0043161, GO:0051603;best_blast_hit_tair=AT1G21720.1 proteasome beta subunit C1;best_blast_hit_sprot=sp|Q9XI05|PSB3A_ARATH Proteasome subunit beta type-3-A;best_blast_hit_trembl_plants=tr|I3T8P9|I3T8P9_LOTJA Proteasome subunit beta type	Proteasome subunit beta type; TAIR: AT1G21720.1 proteasome beta subunit C1; Swiss-Prot: sp|Q9XI05|PSB3A_ARATH Proteasome subunit beta type-3-A; TrEMBL-Plants: tr|I3T8P9|I3T8P9_LOTJA Proteasome subunit beta type; Found in the gene: LotjaGi1g1v0656000	PF00227.31, Proteasome
LotjaGi1g1v0656000.3	LotjaGi1g1v0656000	LotjaGi1g1v0656000	LotjaGi1g1v0656000.3.p1																						TRUE	0.99919	821	190	0.47314	5.10337	1	0.998828	coding	LjG1.1_chr1	121566266	121574506	8241	+		GO:0000502, GO:0004175, GO:0004298, GO:0005634, GO:0005737, GO:0005839, GO:0006508, GO:0008233, GO:0016787, GO:0019774, GO:0043161, GO:0051603	Proteasome subunit beta type;interpro_id=IPR001353 (Proteasome%2C subunit alpha/beta), IPR029055 (Nucleophile aminohydrolases%2C N-terminal);gene_ontology_id=GO:0000502, GO:0004175, GO:0004298, GO:0005634, GO:0005737, GO:0005839, GO:0006508, GO:0008233, GO:0016787, GO:0019774, GO:0043161, GO:0051603;best_blast_hit_tair=AT1G21720.1 proteasome beta subunit C1;best_blast_hit_sprot=sp|Q9XI05|PSB3A_ARATH Proteasome subunit beta type-3-A;best_blast_hit_trembl_plants=tr|I3T8P9|I3T8P9_LOTJA Proteasome subunit beta type	Proteasome subunit beta type; TAIR: AT1G21720.1 proteasome beta subunit C1; Swiss-Prot: sp|Q9XI05|PSB3A_ARATH Proteasome subunit beta type-3-A; TrEMBL-Plants: tr|I3T8P9|I3T8P9_LOTJA Proteasome subunit beta type; Found in the gene: LotjaGi1g1v0656000	PF00227.31, Proteasome
LotjaGi1g1v0656000.3.nasc004	LotjaGi1g1v0656000	LotjaGi1g1v0656000	LotjaGi1g1v0656000.3.nasc004.p1																						TRUE	0.99891	1747	161	0.35752	6.11459	1	0.921598	coding	LjG1.1_chr1	121566266	121574506	8241	+		GO:0000502, GO:0004175, GO:0004298, GO:0005634, GO:0005737, GO:0005839, GO:0006508, GO:0008233, GO:0016787, GO:0019774, GO:0043161, GO:0051603	Proteasome subunit beta type;interpro_id=IPR001353 (Proteasome%2C subunit alpha/beta), IPR029055 (Nucleophile aminohydrolases%2C N-terminal);gene_ontology_id=GO:0000502, GO:0004175, GO:0004298, GO:0005634, GO:0005737, GO:0005839, GO:0006508, GO:0008233, GO:0016787, GO:0019774, GO:0043161, GO:0051603;best_blast_hit_tair=AT1G21720.1 proteasome beta subunit C1;best_blast_hit_sprot=sp|Q9XI05|PSB3A_ARATH Proteasome subunit beta type-3-A;best_blast_hit_trembl_plants=tr|I3T8P9|I3T8P9_LOTJA Proteasome subunit beta type	Proteasome subunit beta type; TAIR: AT1G21720.1 proteasome beta subunit C1; Swiss-Prot: sp|Q9XI05|PSB3A_ARATH Proteasome subunit beta type-3-A; TrEMBL-Plants: tr|I3T8P9|I3T8P9_LOTJA Proteasome subunit beta type; Found in the gene: LotjaGi1g1v0656000	PF00227.31, Proteasome
LotjaGi1g1v0656100.1	LotjaGi1g1v0656100	LotjaGi1g1v0656100	LotjaGi1g1v0656100.1.p1	PF13639.12	KOG4628	Q93Z92	Ring finger domain	protein modification by small protein conjugation or removal	sp|Q93Z92|RING4_ARATH E3 ubiquitin-protein ligase At4g11680 OS=Arabidopsis thaliana OX=3702 GN=At4g11680 PE=2 SV=1	2.409E-10	1.411E-10	1.903E-73	52.500	54.700	48.500	61	66	252	236	240	40	294	300	299	TRUE	0.99168	5824	305	0.32237	5.89667	1	0.99992	coding	LjG1.1_chr1	121576053	121584945	8893	+		GO:0016020, GO:0016021, GO:0016874	RING-finger ubiquitin ligase;interpro_id=IPR001841 (Zinc finger%2C RING-type);gene_ontology_id=GO:0016020, GO:0016021, GO:0016874;best_blast_hit_tair=AT1G68070.1 Zinc finger, C3HC4 type (RING finger) family protein;best_blast_hit_sprot=sp|Q8GUU2|RIE1_ARATH E3 ubiquitin protein ligase RIE1;best_blast_hit_trembl_plants=tr|K7MY22|K7MY22_SOYBN Uncharacterized protein		PF13639.12, zf-RING_2
LotjaGi1g1v0656100.1.nasc001	LotjaGi1g1v0656100	LotjaGi1g1v0656100	LotjaGi1g1v0656100.1.nasc001.p1																						FALSE	0.86372	942	114	0.41475	5.82369	1	0.701651	coding	LjG1.1_chr1	121576053	121584945	8893	+		GO:0016020, GO:0016021, GO:0016874	RING-finger ubiquitin ligase;interpro_id=IPR001841 (Zinc finger%2C RING-type);gene_ontology_id=GO:0016020, GO:0016021, GO:0016874;best_blast_hit_tair=AT1G68070.1 Zinc finger, C3HC4 type (RING finger) family protein;best_blast_hit_sprot=sp|Q8GUU2|RIE1_ARATH E3 ubiquitin protein ligase RIE1;best_blast_hit_trembl_plants=tr|K7MY22|K7MY22_SOYBN Uncharacterized protein		PF13639.12, zf-RING_2
LotjaGi1g1v0656100.1.nasc002	LotjaGi1g1v0656100	LotjaGi1g1v0656100	LotjaGi1g1v0656100.1.nasc002.p1																						TRUE	0.91177	3222	154	0.36161	5.50795	1	0.927998	coding	LjG1.1_chr1	121576053	121584945	8893	+		GO:0016020, GO:0016021, GO:0016874	RING-finger ubiquitin ligase;interpro_id=IPR001841 (Zinc finger%2C RING-type);gene_ontology_id=GO:0016020, GO:0016021, GO:0016874;best_blast_hit_tair=AT1G68070.1 Zinc finger, C3HC4 type (RING finger) family protein;best_blast_hit_sprot=sp|Q8GUU2|RIE1_ARATH E3 ubiquitin protein ligase RIE1;best_blast_hit_trembl_plants=tr|K7MY22|K7MY22_SOYBN Uncharacterized protein		PF13639.12, zf-RING_2
LotjaGi1g1v0656100.1.nasc003	LotjaGi1g1v0656100	LotjaGi1g1v0656100	LotjaGi1g1v0656100.1.nasc003.p1																						TRUE	0.99477	1114	266	0.40567	5.20699	1	0.999983	coding	LjG1.1_chr1	121576053	121584945	8893	+		GO:0016020, GO:0016021, GO:0016874	RING-finger ubiquitin ligase;interpro_id=IPR001841 (Zinc finger%2C RING-type);gene_ontology_id=GO:0016020, GO:0016021, GO:0016874;best_blast_hit_tair=AT1G68070.1 Zinc finger, C3HC4 type (RING finger) family protein;best_blast_hit_sprot=sp|Q8GUU2|RIE1_ARATH E3 ubiquitin protein ligase RIE1;best_blast_hit_trembl_plants=tr|K7MY22|K7MY22_SOYBN Uncharacterized protein		PF13639.12, zf-RING_2
LotjaGi1g1v0656200.1	LotjaGi1g1v0656200	LotjaGi1g1v0656200	LotjaGi1g1v0656200.1.p1																						TRUE	0.92493	28129	453	0.27435	5.52358	1	1	coding	LjG1.1_chr1	121589727	121622130	32404	-		GO:0005515, GO:0005634, GO:0006325, GO:0006351, GO:0006355	WD-repeat protein, putative;interpro_id=IPR017986 (WD40-repeat-containing domain);gene_ontology_id=GO:0005634, GO:0006325, GO:0006351, GO:0006355;best_blast_hit_tair=AT3G56900.1 Transducin/WD40 repeat-like superfamily protein;best_blast_hit_sprot=sp|Q8GWR1|AAAS_ARATH Aladin;best_blast_hit_trembl_plants=tr|A0A0R0EL31|A0A0R0EL31_SOYBN Uncharacterized protein	WD-repeat protein, putative; TAIR: AT3G56900.1 Transducin/WD40 repeat-like superfamily protein; Swiss-Prot: sp|Q8GWR1|AAAS_ARATH Aladin; TrEMBL-Plants: tr|A0A0R0EL31|A0A0R0EL31_SOYBN Uncharacterized protein; Found in the gene: LotjaGi1g1v0656200	PF00400.38, WD40
LotjaGi1g1v0656200.1	LotjaGi1g1v0656200	LotjaGi1g1v0656200	LotjaGi1g1v0656200.1.p2																						FALSE	0.13146	28129	453	0.27435	5.52358	1	1	coding	LjG1.1_chr1	121589727	121622130	32404	-		GO:0005515, GO:0005634, GO:0006325, GO:0006351, GO:0006355	WD-repeat protein, putative;interpro_id=IPR017986 (WD40-repeat-containing domain);gene_ontology_id=GO:0005634, GO:0006325, GO:0006351, GO:0006355;best_blast_hit_tair=AT3G56900.1 Transducin/WD40 repeat-like superfamily protein;best_blast_hit_sprot=sp|Q8GWR1|AAAS_ARATH Aladin;best_blast_hit_trembl_plants=tr|A0A0R0EL31|A0A0R0EL31_SOYBN Uncharacterized protein	WD-repeat protein, putative; TAIR: AT3G56900.1 Transducin/WD40 repeat-like superfamily protein; Swiss-Prot: sp|Q8GWR1|AAAS_ARATH Aladin; TrEMBL-Plants: tr|A0A0R0EL31|A0A0R0EL31_SOYBN Uncharacterized protein; Found in the gene: LotjaGi1g1v0656200	PF00400.38, WD40
LotjaGi1g1v0656200.1.nasc001	LotjaGi1g1v0656200	LotjaGi1g1v0656200	LotjaGi1g1v0656200.1.nasc001.p1																						FALSE	0.13146	26550	274	0.27435	8.37253	1	0.967679	coding	LjG1.1_chr1	121589727	121622130	32404	-		GO:0005515, GO:0005634, GO:0006325, GO:0006351, GO:0006355	WD-repeat protein, putative;interpro_id=IPR017986 (WD40-repeat-containing domain);gene_ontology_id=GO:0005634, GO:0006325, GO:0006351, GO:0006355;best_blast_hit_tair=AT3G56900.1 Transducin/WD40 repeat-like superfamily protein;best_blast_hit_sprot=sp|Q8GWR1|AAAS_ARATH Aladin;best_blast_hit_trembl_plants=tr|A0A0R0EL31|A0A0R0EL31_SOYBN Uncharacterized protein	WD-repeat protein, putative; TAIR: AT3G56900.1 Transducin/WD40 repeat-like superfamily protein; Swiss-Prot: sp|Q8GWR1|AAAS_ARATH Aladin; TrEMBL-Plants: tr|A0A0R0EL31|A0A0R0EL31_SOYBN Uncharacterized protein; Found in the gene: LotjaGi1g1v0656200	PF00400.38, WD40
LotjaGi1g1v0656200.1.nasc002	LotjaGi1g1v0656200	LotjaGi1g1v0656200	LotjaGi1g1v0656200.1.nasc002.p1																						FALSE	0.13146	26604	274	0.27435	8.37253	1	0.967679	coding	LjG1.1_chr1	121589727	121622130	32404	-		GO:0005515, GO:0005634, GO:0006325, GO:0006351, GO:0006355	WD-repeat protein, putative;interpro_id=IPR017986 (WD40-repeat-containing domain);gene_ontology_id=GO:0005634, GO:0006325, GO:0006351, GO:0006355;best_blast_hit_tair=AT3G56900.1 Transducin/WD40 repeat-like superfamily protein;best_blast_hit_sprot=sp|Q8GWR1|AAAS_ARATH Aladin;best_blast_hit_trembl_plants=tr|A0A0R0EL31|A0A0R0EL31_SOYBN Uncharacterized protein	WD-repeat protein, putative; TAIR: AT3G56900.1 Transducin/WD40 repeat-like superfamily protein; Swiss-Prot: sp|Q8GWR1|AAAS_ARATH Aladin; TrEMBL-Plants: tr|A0A0R0EL31|A0A0R0EL31_SOYBN Uncharacterized protein; Found in the gene: LotjaGi1g1v0656200	PF00400.38, WD40
LotjaGi1g1v0656200.1.nasc003	LotjaGi1g1v0656200	LotjaGi1g1v0656200	LotjaGi1g1v0656200.1.nasc003.p1			Q8GWR1			sp|Q8GWR1|AAAS_ARATH Aladin OS=Arabidopsis thaliana OX=3702 GN=AAAS PE=1 SV=1			2.450E-17			43.000			80			1			101	TRUE	0.98353	26794	274	0.27435	8.37253	1	0.967679	coding	LjG1.1_chr1	121589727	121622130	32404	-		GO:0005515, GO:0005634, GO:0006325, GO:0006351, GO:0006355	WD-repeat protein, putative;interpro_id=IPR017986 (WD40-repeat-containing domain);gene_ontology_id=GO:0005634, GO:0006325, GO:0006351, GO:0006355;best_blast_hit_tair=AT3G56900.1 Transducin/WD40 repeat-like superfamily protein;best_blast_hit_sprot=sp|Q8GWR1|AAAS_ARATH Aladin;best_blast_hit_trembl_plants=tr|A0A0R0EL31|A0A0R0EL31_SOYBN Uncharacterized protein	WD-repeat protein, putative; TAIR: AT3G56900.1 Transducin/WD40 repeat-like superfamily protein; Swiss-Prot: sp|Q8GWR1|AAAS_ARATH Aladin; TrEMBL-Plants: tr|A0A0R0EL31|A0A0R0EL31_SOYBN Uncharacterized protein; Found in the gene: LotjaGi1g1v0656200	PF00400.38, WD40
LotjaGi1g1v0656200.1.nasc003	LotjaGi1g1v0656200	LotjaGi1g1v0656200	LotjaGi1g1v0656200.1.nasc003.p2																						FALSE	0.13146	26794	274	0.27435	8.37253	1	0.967679	coding	LjG1.1_chr1	121589727	121622130	32404	-		GO:0005515, GO:0005634, GO:0006325, GO:0006351, GO:0006355	WD-repeat protein, putative;interpro_id=IPR017986 (WD40-repeat-containing domain);gene_ontology_id=GO:0005634, GO:0006325, GO:0006351, GO:0006355;best_blast_hit_tair=AT3G56900.1 Transducin/WD40 repeat-like superfamily protein;best_blast_hit_sprot=sp|Q8GWR1|AAAS_ARATH Aladin;best_blast_hit_trembl_plants=tr|A0A0R0EL31|A0A0R0EL31_SOYBN Uncharacterized protein	WD-repeat protein, putative; TAIR: AT3G56900.1 Transducin/WD40 repeat-like superfamily protein; Swiss-Prot: sp|Q8GWR1|AAAS_ARATH Aladin; TrEMBL-Plants: tr|A0A0R0EL31|A0A0R0EL31_SOYBN Uncharacterized protein; Found in the gene: LotjaGi1g1v0656200	PF00400.38, WD40
LotjaGi1g1v0656200.1.nasc004	LotjaGi1g1v0656200	LotjaGi1g1v0656200	LotjaGi1g1v0656200.1.nasc004.p1																						TRUE	0.97811	27234	274	0.27435	8.37253	1	0.967679	coding	LjG1.1_chr1	121589727	121622130	32404	-		GO:0005515, GO:0005634, GO:0006325, GO:0006351, GO:0006355	WD-repeat protein, putative;interpro_id=IPR017986 (WD40-repeat-containing domain);gene_ontology_id=GO:0005634, GO:0006325, GO:0006351, GO:0006355;best_blast_hit_tair=AT3G56900.1 Transducin/WD40 repeat-like superfamily protein;best_blast_hit_sprot=sp|Q8GWR1|AAAS_ARATH Aladin;best_blast_hit_trembl_plants=tr|A0A0R0EL31|A0A0R0EL31_SOYBN Uncharacterized protein	WD-repeat protein, putative; TAIR: AT3G56900.1 Transducin/WD40 repeat-like superfamily protein; Swiss-Prot: sp|Q8GWR1|AAAS_ARATH Aladin; TrEMBL-Plants: tr|A0A0R0EL31|A0A0R0EL31_SOYBN Uncharacterized protein; Found in the gene: LotjaGi1g1v0656200	PF00400.38, WD40
LotjaGi1g1v0656200.1.nasc004	LotjaGi1g1v0656200	LotjaGi1g1v0656200	LotjaGi1g1v0656200.1.nasc004.p2																						FALSE	0.13146	27234	274	0.27435	8.37253	1	0.967679	coding	LjG1.1_chr1	121589727	121622130	32404	-		GO:0005515, GO:0005634, GO:0006325, GO:0006351, GO:0006355	WD-repeat protein, putative;interpro_id=IPR017986 (WD40-repeat-containing domain);gene_ontology_id=GO:0005634, GO:0006325, GO:0006351, GO:0006355;best_blast_hit_tair=AT3G56900.1 Transducin/WD40 repeat-like superfamily protein;best_blast_hit_sprot=sp|Q8GWR1|AAAS_ARATH Aladin;best_blast_hit_trembl_plants=tr|A0A0R0EL31|A0A0R0EL31_SOYBN Uncharacterized protein	WD-repeat protein, putative; TAIR: AT3G56900.1 Transducin/WD40 repeat-like superfamily protein; Swiss-Prot: sp|Q8GWR1|AAAS_ARATH Aladin; TrEMBL-Plants: tr|A0A0R0EL31|A0A0R0EL31_SOYBN Uncharacterized protein; Found in the gene: LotjaGi1g1v0656200	PF00400.38, WD40
LotjaGi1g1v0656200.1.nasc005	LotjaGi1g1v0656200	LotjaGi1g1v0656200	LotjaGi1g1v0656200.1.nasc005.p2																						FALSE	0.13146	27023	274	0.27435	8.37253	1	0.967679	coding	LjG1.1_chr1	121589727	121622130	32404	-		GO:0005515, GO:0005634, GO:0006325, GO:0006351, GO:0006355	WD-repeat protein, putative;interpro_id=IPR017986 (WD40-repeat-containing domain);gene_ontology_id=GO:0005634, GO:0006325, GO:0006351, GO:0006355;best_blast_hit_tair=AT3G56900.1 Transducin/WD40 repeat-like superfamily protein;best_blast_hit_sprot=sp|Q8GWR1|AAAS_ARATH Aladin;best_blast_hit_trembl_plants=tr|A0A0R0EL31|A0A0R0EL31_SOYBN Uncharacterized protein	WD-repeat protein, putative; TAIR: AT3G56900.1 Transducin/WD40 repeat-like superfamily protein; Swiss-Prot: sp|Q8GWR1|AAAS_ARATH Aladin; TrEMBL-Plants: tr|A0A0R0EL31|A0A0R0EL31_SOYBN Uncharacterized protein; Found in the gene: LotjaGi1g1v0656200	PF00400.38, WD40
LotjaGi1g1v0656200.1.nasc005	LotjaGi1g1v0656200	LotjaGi1g1v0656200	LotjaGi1g1v0656200.1.nasc005.p1																						TRUE	0.98864	27023	274	0.27435	8.37253	1	0.967679	coding	LjG1.1_chr1	121589727	121622130	32404	-		GO:0005515, GO:0005634, GO:0006325, GO:0006351, GO:0006355	WD-repeat protein, putative;interpro_id=IPR017986 (WD40-repeat-containing domain);gene_ontology_id=GO:0005634, GO:0006325, GO:0006351, GO:0006355;best_blast_hit_tair=AT3G56900.1 Transducin/WD40 repeat-like superfamily protein;best_blast_hit_sprot=sp|Q8GWR1|AAAS_ARATH Aladin;best_blast_hit_trembl_plants=tr|A0A0R0EL31|A0A0R0EL31_SOYBN Uncharacterized protein	WD-repeat protein, putative; TAIR: AT3G56900.1 Transducin/WD40 repeat-like superfamily protein; Swiss-Prot: sp|Q8GWR1|AAAS_ARATH Aladin; TrEMBL-Plants: tr|A0A0R0EL31|A0A0R0EL31_SOYBN Uncharacterized protein; Found in the gene: LotjaGi1g1v0656200	PF00400.38, WD40
LotjaGi1g1v0656200.1.nasc006	LotjaGi1g1v0656200	LotjaGi1g1v0656200	LotjaGi1g1v0656200.1.nasc006.p1		KOG2139	Q8GWR1		nuclear transport	sp|Q8GWR1|AAAS_ARATH Aladin OS=Arabidopsis thaliana OX=3702 GN=AAAS PE=1 SV=1		3.808E-36	4.410E-82		36.200	60.500		142	276		1	1		233	233	TRUE	0.95409	27394	279	0.27435	5.67687	1	0.998914	coding	LjG1.1_chr1	121589727	121622130	32404	-		GO:0005515, GO:0005634, GO:0006325, GO:0006351, GO:0006355	WD-repeat protein, putative;interpro_id=IPR017986 (WD40-repeat-containing domain);gene_ontology_id=GO:0005634, GO:0006325, GO:0006351, GO:0006355;best_blast_hit_tair=AT3G56900.1 Transducin/WD40 repeat-like superfamily protein;best_blast_hit_sprot=sp|Q8GWR1|AAAS_ARATH Aladin;best_blast_hit_trembl_plants=tr|A0A0R0EL31|A0A0R0EL31_SOYBN Uncharacterized protein	WD-repeat protein, putative; TAIR: AT3G56900.1 Transducin/WD40 repeat-like superfamily protein; Swiss-Prot: sp|Q8GWR1|AAAS_ARATH Aladin; TrEMBL-Plants: tr|A0A0R0EL31|A0A0R0EL31_SOYBN Uncharacterized protein; Found in the gene: LotjaGi1g1v0656200	PF00400.38, WD40
LotjaGi1g1v0656200.1.nasc006	LotjaGi1g1v0656200	LotjaGi1g1v0656200	LotjaGi1g1v0656200.1.nasc006.p2																						FALSE	0.13146	27394	279	0.27435	5.67687	1	0.998914	coding	LjG1.1_chr1	121589727	121622130	32404	-		GO:0005515, GO:0005634, GO:0006325, GO:0006351, GO:0006355	WD-repeat protein, putative;interpro_id=IPR017986 (WD40-repeat-containing domain);gene_ontology_id=GO:0005634, GO:0006325, GO:0006351, GO:0006355;best_blast_hit_tair=AT3G56900.1 Transducin/WD40 repeat-like superfamily protein;best_blast_hit_sprot=sp|Q8GWR1|AAAS_ARATH Aladin;best_blast_hit_trembl_plants=tr|A0A0R0EL31|A0A0R0EL31_SOYBN Uncharacterized protein	WD-repeat protein, putative; TAIR: AT3G56900.1 Transducin/WD40 repeat-like superfamily protein; Swiss-Prot: sp|Q8GWR1|AAAS_ARATH Aladin; TrEMBL-Plants: tr|A0A0R0EL31|A0A0R0EL31_SOYBN Uncharacterized protein; Found in the gene: LotjaGi1g1v0656200	PF00400.38, WD40
LotjaGi1g1v0656200.1.nasc007	LotjaGi1g1v0656200	LotjaGi1g1v0656200	LotjaGi1g1v0656200.1.nasc007.p2																						FALSE	0.13146	27652	274	0.27435	8.37253	1	0.967679	coding	LjG1.1_chr1	121589727	121622130	32404	-		GO:0005515, GO:0005634, GO:0006325, GO:0006351, GO:0006355	WD-repeat protein, putative;interpro_id=IPR017986 (WD40-repeat-containing domain);gene_ontology_id=GO:0005634, GO:0006325, GO:0006351, GO:0006355;best_blast_hit_tair=AT3G56900.1 Transducin/WD40 repeat-like superfamily protein;best_blast_hit_sprot=sp|Q8GWR1|AAAS_ARATH Aladin;best_blast_hit_trembl_plants=tr|A0A0R0EL31|A0A0R0EL31_SOYBN Uncharacterized protein	WD-repeat protein, putative; TAIR: AT3G56900.1 Transducin/WD40 repeat-like superfamily protein; Swiss-Prot: sp|Q8GWR1|AAAS_ARATH Aladin; TrEMBL-Plants: tr|A0A0R0EL31|A0A0R0EL31_SOYBN Uncharacterized protein; Found in the gene: LotjaGi1g1v0656200	PF00400.38, WD40
LotjaGi1g1v0656200.1.nasc007	LotjaGi1g1v0656200	LotjaGi1g1v0656200	LotjaGi1g1v0656200.1.nasc007.p1																						TRUE	0.97989	27652	274	0.27435	8.37253	1	0.967679	coding	LjG1.1_chr1	121589727	121622130	32404	-		GO:0005515, GO:0005634, GO:0006325, GO:0006351, GO:0006355	WD-repeat protein, putative;interpro_id=IPR017986 (WD40-repeat-containing domain);gene_ontology_id=GO:0005634, GO:0006325, GO:0006351, GO:0006355;best_blast_hit_tair=AT3G56900.1 Transducin/WD40 repeat-like superfamily protein;best_blast_hit_sprot=sp|Q8GWR1|AAAS_ARATH Aladin;best_blast_hit_trembl_plants=tr|A0A0R0EL31|A0A0R0EL31_SOYBN Uncharacterized protein	WD-repeat protein, putative; TAIR: AT3G56900.1 Transducin/WD40 repeat-like superfamily protein; Swiss-Prot: sp|Q8GWR1|AAAS_ARATH Aladin; TrEMBL-Plants: tr|A0A0R0EL31|A0A0R0EL31_SOYBN Uncharacterized protein; Found in the gene: LotjaGi1g1v0656200	PF00400.38, WD40
LotjaGi1g1v0656200.1.nasc008	LotjaGi1g1v0656200	LotjaGi1g1v0656200	LotjaGi1g1v0656200.1.nasc008.p2																						FALSE	0.13146	27334	282	0.27435	5.37864	1	0.99938	coding	LjG1.1_chr1	121589727	121622130	32404	-		GO:0005515, GO:0005634, GO:0006325, GO:0006351, GO:0006355	WD-repeat protein, putative;interpro_id=IPR017986 (WD40-repeat-containing domain);gene_ontology_id=GO:0005634, GO:0006325, GO:0006351, GO:0006355;best_blast_hit_tair=AT3G56900.1 Transducin/WD40 repeat-like superfamily protein;best_blast_hit_sprot=sp|Q8GWR1|AAAS_ARATH Aladin;best_blast_hit_trembl_plants=tr|A0A0R0EL31|A0A0R0EL31_SOYBN Uncharacterized protein	WD-repeat protein, putative; TAIR: AT3G56900.1 Transducin/WD40 repeat-like superfamily protein; Swiss-Prot: sp|Q8GWR1|AAAS_ARATH Aladin; TrEMBL-Plants: tr|A0A0R0EL31|A0A0R0EL31_SOYBN Uncharacterized protein; Found in the gene: LotjaGi1g1v0656200	PF00400.38, WD40
LotjaGi1g1v0656200.1.nasc008	LotjaGi1g1v0656200	LotjaGi1g1v0656200	LotjaGi1g1v0656200.1.nasc008.p1																						TRUE	0.96913	27334	282	0.27435	5.37864	1	0.99938	coding	LjG1.1_chr1	121589727	121622130	32404	-		GO:0005515, GO:0005634, GO:0006325, GO:0006351, GO:0006355	WD-repeat protein, putative;interpro_id=IPR017986 (WD40-repeat-containing domain);gene_ontology_id=GO:0005634, GO:0006325, GO:0006351, GO:0006355;best_blast_hit_tair=AT3G56900.1 Transducin/WD40 repeat-like superfamily protein;best_blast_hit_sprot=sp|Q8GWR1|AAAS_ARATH Aladin;best_blast_hit_trembl_plants=tr|A0A0R0EL31|A0A0R0EL31_SOYBN Uncharacterized protein	WD-repeat protein, putative; TAIR: AT3G56900.1 Transducin/WD40 repeat-like superfamily protein; Swiss-Prot: sp|Q8GWR1|AAAS_ARATH Aladin; TrEMBL-Plants: tr|A0A0R0EL31|A0A0R0EL31_SOYBN Uncharacterized protein; Found in the gene: LotjaGi1g1v0656200	PF00400.38, WD40
LotjaGi1g1v0656200.1.nasc009	LotjaGi1g1v0656200	LotjaGi1g1v0656200	LotjaGi1g1v0656200.1.nasc009.p1																						TRUE	0.96395	27660	318	0.27435	5.38643	1	0.99988	coding	LjG1.1_chr1	121589727	121622130	32404	-		GO:0005515, GO:0005634, GO:0006325, GO:0006351, GO:0006355	WD-repeat protein, putative;interpro_id=IPR017986 (WD40-repeat-containing domain);gene_ontology_id=GO:0005634, GO:0006325, GO:0006351, GO:0006355;best_blast_hit_tair=AT3G56900.1 Transducin/WD40 repeat-like superfamily protein;best_blast_hit_sprot=sp|Q8GWR1|AAAS_ARATH Aladin;best_blast_hit_trembl_plants=tr|A0A0R0EL31|A0A0R0EL31_SOYBN Uncharacterized protein	WD-repeat protein, putative; TAIR: AT3G56900.1 Transducin/WD40 repeat-like superfamily protein; Swiss-Prot: sp|Q8GWR1|AAAS_ARATH Aladin; TrEMBL-Plants: tr|A0A0R0EL31|A0A0R0EL31_SOYBN Uncharacterized protein; Found in the gene: LotjaGi1g1v0656200	PF00400.38, WD40
LotjaGi1g1v0656200.1.nasc009	LotjaGi1g1v0656200	LotjaGi1g1v0656200	LotjaGi1g1v0656200.1.nasc009.p2																						FALSE	0.13146	27660	318	0.27435	5.38643	1	0.99988	coding	LjG1.1_chr1	121589727	121622130	32404	-		GO:0005515, GO:0005634, GO:0006325, GO:0006351, GO:0006355	WD-repeat protein, putative;interpro_id=IPR017986 (WD40-repeat-containing domain);gene_ontology_id=GO:0005634, GO:0006325, GO:0006351, GO:0006355;best_blast_hit_tair=AT3G56900.1 Transducin/WD40 repeat-like superfamily protein;best_blast_hit_sprot=sp|Q8GWR1|AAAS_ARATH Aladin;best_blast_hit_trembl_plants=tr|A0A0R0EL31|A0A0R0EL31_SOYBN Uncharacterized protein	WD-repeat protein, putative; TAIR: AT3G56900.1 Transducin/WD40 repeat-like superfamily protein; Swiss-Prot: sp|Q8GWR1|AAAS_ARATH Aladin; TrEMBL-Plants: tr|A0A0R0EL31|A0A0R0EL31_SOYBN Uncharacterized protein; Found in the gene: LotjaGi1g1v0656200	PF00400.38, WD40
LotjaGi1g1v0656200.1.nasc010	LotjaGi1g1v0656200	LotjaGi1g1v0656200	LotjaGi1g1v0656200.1.nasc010.p1		KOG2139	Q8GWR1		nuclear transport	sp|Q8GWR1|AAAS_ARATH Aladin OS=Arabidopsis thaliana OX=3702 GN=AAAS PE=1 SV=1		6.842E-83	3.975E-142		45.900	67.300		283	455		1	1		339	339	TRUE	0.92876	28049	384	0.27435	5.7315	1	0.999989	coding	LjG1.1_chr1	121589727	121622130	32404	-		GO:0005515, GO:0005634, GO:0006325, GO:0006351, GO:0006355	WD-repeat protein, putative;interpro_id=IPR017986 (WD40-repeat-containing domain);gene_ontology_id=GO:0005634, GO:0006325, GO:0006351, GO:0006355;best_blast_hit_tair=AT3G56900.1 Transducin/WD40 repeat-like superfamily protein;best_blast_hit_sprot=sp|Q8GWR1|AAAS_ARATH Aladin;best_blast_hit_trembl_plants=tr|A0A0R0EL31|A0A0R0EL31_SOYBN Uncharacterized protein	WD-repeat protein, putative; TAIR: AT3G56900.1 Transducin/WD40 repeat-like superfamily protein; Swiss-Prot: sp|Q8GWR1|AAAS_ARATH Aladin; TrEMBL-Plants: tr|A0A0R0EL31|A0A0R0EL31_SOYBN Uncharacterized protein; Found in the gene: LotjaGi1g1v0656200	PF00400.38, WD40
LotjaGi1g1v0656200.1.nasc010	LotjaGi1g1v0656200	LotjaGi1g1v0656200	LotjaGi1g1v0656200.1.nasc010.p2																						FALSE	0.13146	28049	384	0.27435	5.7315	1	0.999989	coding	LjG1.1_chr1	121589727	121622130	32404	-		GO:0005515, GO:0005634, GO:0006325, GO:0006351, GO:0006355	WD-repeat protein, putative;interpro_id=IPR017986 (WD40-repeat-containing domain);gene_ontology_id=GO:0005634, GO:0006325, GO:0006351, GO:0006355;best_blast_hit_tair=AT3G56900.1 Transducin/WD40 repeat-like superfamily protein;best_blast_hit_sprot=sp|Q8GWR1|AAAS_ARATH Aladin;best_blast_hit_trembl_plants=tr|A0A0R0EL31|A0A0R0EL31_SOYBN Uncharacterized protein	WD-repeat protein, putative; TAIR: AT3G56900.1 Transducin/WD40 repeat-like superfamily protein; Swiss-Prot: sp|Q8GWR1|AAAS_ARATH Aladin; TrEMBL-Plants: tr|A0A0R0EL31|A0A0R0EL31_SOYBN Uncharacterized protein; Found in the gene: LotjaGi1g1v0656200	PF00400.38, WD40
LotjaGi1g1v0656200.1.nasc011	LotjaGi1g1v0656200	LotjaGi1g1v0656200	LotjaGi1g1v0656200.1.nasc011.p2																						FALSE	0.13146	28713	358	0.27435	5.01589	1	0.99999	coding	LjG1.1_chr1	121589727	121622130	32404	-		GO:0005515, GO:0005634, GO:0006325, GO:0006351, GO:0006355	WD-repeat protein, putative;interpro_id=IPR017986 (WD40-repeat-containing domain);gene_ontology_id=GO:0005634, GO:0006325, GO:0006351, GO:0006355;best_blast_hit_tair=AT3G56900.1 Transducin/WD40 repeat-like superfamily protein;best_blast_hit_sprot=sp|Q8GWR1|AAAS_ARATH Aladin;best_blast_hit_trembl_plants=tr|A0A0R0EL31|A0A0R0EL31_SOYBN Uncharacterized protein	WD-repeat protein, putative; TAIR: AT3G56900.1 Transducin/WD40 repeat-like superfamily protein; Swiss-Prot: sp|Q8GWR1|AAAS_ARATH Aladin; TrEMBL-Plants: tr|A0A0R0EL31|A0A0R0EL31_SOYBN Uncharacterized protein; Found in the gene: LotjaGi1g1v0656200	PF00400.38, WD40
LotjaGi1g1v0656200.1.nasc011	LotjaGi1g1v0656200	LotjaGi1g1v0656200	LotjaGi1g1v0656200.1.nasc011.p1																						TRUE	0.94516	28713	358	0.27435	5.01589	1	0.99999	coding	LjG1.1_chr1	121589727	121622130	32404	-		GO:0005515, GO:0005634, GO:0006325, GO:0006351, GO:0006355	WD-repeat protein, putative;interpro_id=IPR017986 (WD40-repeat-containing domain);gene_ontology_id=GO:0005634, GO:0006325, GO:0006351, GO:0006355;best_blast_hit_tair=AT3G56900.1 Transducin/WD40 repeat-like superfamily protein;best_blast_hit_sprot=sp|Q8GWR1|AAAS_ARATH Aladin;best_blast_hit_trembl_plants=tr|A0A0R0EL31|A0A0R0EL31_SOYBN Uncharacterized protein	WD-repeat protein, putative; TAIR: AT3G56900.1 Transducin/WD40 repeat-like superfamily protein; Swiss-Prot: sp|Q8GWR1|AAAS_ARATH Aladin; TrEMBL-Plants: tr|A0A0R0EL31|A0A0R0EL31_SOYBN Uncharacterized protein; Found in the gene: LotjaGi1g1v0656200	PF00400.38, WD40
LotjaGi1g1v0656200.1.nasc012	LotjaGi1g1v0656200	LotjaGi1g1v0656200	LotjaGi1g1v0656200.1.nasc012.p2																						FALSE	0.13146	27789	404	0.27435	5.01123	1	0.999999	coding	LjG1.1_chr1	121589727	121622130	32404	-		GO:0005515, GO:0005634, GO:0006325, GO:0006351, GO:0006355	WD-repeat protein, putative;interpro_id=IPR017986 (WD40-repeat-containing domain);gene_ontology_id=GO:0005634, GO:0006325, GO:0006351, GO:0006355;best_blast_hit_tair=AT3G56900.1 Transducin/WD40 repeat-like superfamily protein;best_blast_hit_sprot=sp|Q8GWR1|AAAS_ARATH Aladin;best_blast_hit_trembl_plants=tr|A0A0R0EL31|A0A0R0EL31_SOYBN Uncharacterized protein	WD-repeat protein, putative; TAIR: AT3G56900.1 Transducin/WD40 repeat-like superfamily protein; Swiss-Prot: sp|Q8GWR1|AAAS_ARATH Aladin; TrEMBL-Plants: tr|A0A0R0EL31|A0A0R0EL31_SOYBN Uncharacterized protein; Found in the gene: LotjaGi1g1v0656200	PF00400.38, WD40
LotjaGi1g1v0656200.1.nasc012	LotjaGi1g1v0656200	LotjaGi1g1v0656200	LotjaGi1g1v0656200.1.nasc012.p1																						TRUE	0.93395	27789	404	0.27435	5.01123	1	0.999999	coding	LjG1.1_chr1	121589727	121622130	32404	-		GO:0005515, GO:0005634, GO:0006325, GO:0006351, GO:0006355	WD-repeat protein, putative;interpro_id=IPR017986 (WD40-repeat-containing domain);gene_ontology_id=GO:0005634, GO:0006325, GO:0006351, GO:0006355;best_blast_hit_tair=AT3G56900.1 Transducin/WD40 repeat-like superfamily protein;best_blast_hit_sprot=sp|Q8GWR1|AAAS_ARATH Aladin;best_blast_hit_trembl_plants=tr|A0A0R0EL31|A0A0R0EL31_SOYBN Uncharacterized protein	WD-repeat protein, putative; TAIR: AT3G56900.1 Transducin/WD40 repeat-like superfamily protein; Swiss-Prot: sp|Q8GWR1|AAAS_ARATH Aladin; TrEMBL-Plants: tr|A0A0R0EL31|A0A0R0EL31_SOYBN Uncharacterized protein; Found in the gene: LotjaGi1g1v0656200	PF00400.38, WD40
LotjaGi1g1v0656200.1.nasc013	LotjaGi1g1v0656200	LotjaGi1g1v0656200	LotjaGi1g1v0656200.1.nasc013.p2																						FALSE	0.13146	27976	458	0.27435	5.54018	1	1	coding	LjG1.1_chr1	121589727	121622130	32404	-		GO:0005515, GO:0005634, GO:0006325, GO:0006351, GO:0006355	WD-repeat protein, putative;interpro_id=IPR017986 (WD40-repeat-containing domain);gene_ontology_id=GO:0005634, GO:0006325, GO:0006351, GO:0006355;best_blast_hit_tair=AT3G56900.1 Transducin/WD40 repeat-like superfamily protein;best_blast_hit_sprot=sp|Q8GWR1|AAAS_ARATH Aladin;best_blast_hit_trembl_plants=tr|A0A0R0EL31|A0A0R0EL31_SOYBN Uncharacterized protein	WD-repeat protein, putative; TAIR: AT3G56900.1 Transducin/WD40 repeat-like superfamily protein; Swiss-Prot: sp|Q8GWR1|AAAS_ARATH Aladin; TrEMBL-Plants: tr|A0A0R0EL31|A0A0R0EL31_SOYBN Uncharacterized protein; Found in the gene: LotjaGi1g1v0656200	PF00400.38, WD40
LotjaGi1g1v0656200.1.nasc013	LotjaGi1g1v0656200	LotjaGi1g1v0656200	LotjaGi1g1v0656200.1.nasc013.p1																						TRUE	0.92988	27976	458	0.27435	5.54018	1	1	coding	LjG1.1_chr1	121589727	121622130	32404	-		GO:0005515, GO:0005634, GO:0006325, GO:0006351, GO:0006355	WD-repeat protein, putative;interpro_id=IPR017986 (WD40-repeat-containing domain);gene_ontology_id=GO:0005634, GO:0006325, GO:0006351, GO:0006355;best_blast_hit_tair=AT3G56900.1 Transducin/WD40 repeat-like superfamily protein;best_blast_hit_sprot=sp|Q8GWR1|AAAS_ARATH Aladin;best_blast_hit_trembl_plants=tr|A0A0R0EL31|A0A0R0EL31_SOYBN Uncharacterized protein	WD-repeat protein, putative; TAIR: AT3G56900.1 Transducin/WD40 repeat-like superfamily protein; Swiss-Prot: sp|Q8GWR1|AAAS_ARATH Aladin; TrEMBL-Plants: tr|A0A0R0EL31|A0A0R0EL31_SOYBN Uncharacterized protein; Found in the gene: LotjaGi1g1v0656200	PF00400.38, WD40
LotjaGi1g1v0656300.1	LotjaGi1g1v0656300	LotjaGi1g1v0656300	LotjaGi1g1v0656300.1.p1																						TRUE	0.95211	8439	424	0.32697	9.79167	1	0.999948	coding	LjG1.1_chr1	121599111	121607549	8439	+		GO:0016787	Ubiquitin carboxyl-terminal hydrolase family protein;interpro_id=IPR021099 (Plant organelle RNA recognition domain);gene_ontology_id=GO:0016787;best_blast_hit_tair=AT5G45790.2 Ubiquitin carboxyl-terminal hydrolase family protein;best_blast_hit_sprot=sp|Q689D6|RPD1_ARATH Protein ROOT PRIMORDIUM DEFECTIVE 1;best_blast_hit_trembl_plants=tr|K7MY24|K7MY24_SOYBN Uncharacterized protein
LotjaGi1g1v0656400_LC.1	LotjaGi1g1v0656400_LC	LotjaGi1g1v0656400_LC	LotjaGi1g1v0656400_LC.1.p1		2SV43						9.339E-04			30.300			42			52			136		TRUE	0.99972	3698	153	0.30387	5.70666	1	0.791782	coding	LjG1.1_chr1	121607550	121611247	3698	+		GO:0003824, GO:0005737, GO:0006400, GO:0008033, GO:0016740, GO:0046872, GO:0051536, GO:0051539	tRNA-2-methylthio-N(6)-dimethylallyladenosine synthase;interpro_id=N.A.;gene_ontology_id=GO:0003824, GO:0005737, GO:0006400, GO:0008033, GO:0016740, GO:0046872, GO:0051536, GO:0051539;best_blast_hit_tair=AT1G34130.1 staurosporin and temperature sensitive 3-like b;best_blast_hit_sprot=sp|Q04UA3|MIAB_LEPBJ tRNA-2-methylthio-N(6)-dimethylallyladenosine synthase;best_blast_hit_trembl_plants=tr|A0A151SMS4|A0A151SMS4_CAJCA Uncharacterized protein
LotjaGi1g1v0656500.1	LotjaGi1g1v0656500	LotjaGi1g1v0656500	LotjaGi1g1v0656500.1.p1																						TRUE	0.99974	2498	283	0.31852	5.16879	1	0.999879	coding	LjG1.1_chr1	121611248	121615380	4133	+		GO:0005774, GO:0016020, GO:0016021	RING/U-box superfamily protein, putative;interpro_id=IPR001841 (Zinc finger%2C RING-type);gene_ontology_id=GO:0005774, GO:0016020, GO:0016021;best_blast_hit_tair=AT1G68070.1 Zinc finger, C3HC4 type (RING finger) family protein;best_blast_hit_sprot=sp|Q93Z92|RING4_ARATH E3 ubiquitin-protein ligase At4g11680;best_blast_hit_trembl_plants=tr|K7MY22|K7MY22_SOYBN Uncharacterized protein
LotjaGi1g1v0656500.1	LotjaGi1g1v0656500	LotjaGi1g1v0656500	LotjaGi1g1v0656500.1.p2																						TRUE	0.99704	2498	283	0.31852	5.16879	1	0.999879	coding	LjG1.1_chr1	121611248	121615380	4133	+		GO:0005774, GO:0016020, GO:0016021	RING/U-box superfamily protein, putative;interpro_id=IPR001841 (Zinc finger%2C RING-type);gene_ontology_id=GO:0005774, GO:0016020, GO:0016021;best_blast_hit_tair=AT1G68070.1 Zinc finger, C3HC4 type (RING finger) family protein;best_blast_hit_sprot=sp|Q93Z92|RING4_ARATH E3 ubiquitin-protein ligase At4g11680;best_blast_hit_trembl_plants=tr|K7MY22|K7MY22_SOYBN Uncharacterized protein
LotjaGi1g1v0656500.1.nasc001	LotjaGi1g1v0656500	LotjaGi1g1v0656500	LotjaGi1g1v0656500.1.nasc001.p2																						FALSE	0.42665	1651	164	0.32641	6.20985	1	0.869673	coding	LjG1.1_chr1	121611248	121615380	4133	+		GO:0005774, GO:0016020, GO:0016021	RING/U-box superfamily protein, putative;interpro_id=IPR001841 (Zinc finger%2C RING-type);gene_ontology_id=GO:0005774, GO:0016020, GO:0016021;best_blast_hit_tair=AT1G68070.1 Zinc finger, C3HC4 type (RING finger) family protein;best_blast_hit_sprot=sp|Q93Z92|RING4_ARATH E3 ubiquitin-protein ligase At4g11680;best_blast_hit_trembl_plants=tr|K7MY22|K7MY22_SOYBN Uncharacterized protein
LotjaGi1g1v0656500.1.nasc001	LotjaGi1g1v0656500	LotjaGi1g1v0656500	LotjaGi1g1v0656500.1.nasc001.p1																						TRUE	0.99974	1651	164	0.32641	6.20985	1	0.869673	coding	LjG1.1_chr1	121611248	121615380	4133	+		GO:0005774, GO:0016020, GO:0016021	RING/U-box superfamily protein, putative;interpro_id=IPR001841 (Zinc finger%2C RING-type);gene_ontology_id=GO:0005774, GO:0016020, GO:0016021;best_blast_hit_tair=AT1G68070.1 Zinc finger, C3HC4 type (RING finger) family protein;best_blast_hit_sprot=sp|Q93Z92|RING4_ARATH E3 ubiquitin-protein ligase At4g11680;best_blast_hit_trembl_plants=tr|K7MY22|K7MY22_SOYBN Uncharacterized protein
LotjaGi1g1v0656500.1.nasc002	LotjaGi1g1v0656500	LotjaGi1g1v0656500	LotjaGi1g1v0656500.1.nasc002.p2																						FALSE	0.44099	2537	164	0.37257	6.20985	1	0.946925	coding	LjG1.1_chr1	121611248	121615380	4133	+		GO:0005774, GO:0016020, GO:0016021	RING/U-box superfamily protein, putative;interpro_id=IPR001841 (Zinc finger%2C RING-type);gene_ontology_id=GO:0005774, GO:0016020, GO:0016021;best_blast_hit_tair=AT1G68070.1 Zinc finger, C3HC4 type (RING finger) family protein;best_blast_hit_sprot=sp|Q93Z92|RING4_ARATH E3 ubiquitin-protein ligase At4g11680;best_blast_hit_trembl_plants=tr|K7MY22|K7MY22_SOYBN Uncharacterized protein
LotjaGi1g1v0656500.1.nasc002	LotjaGi1g1v0656500	LotjaGi1g1v0656500	LotjaGi1g1v0656500.1.nasc002.p1																						TRUE	0.99974	2537	164	0.37257	6.20985	1	0.946925	coding	LjG1.1_chr1	121611248	121615380	4133	+		GO:0005774, GO:0016020, GO:0016021	RING/U-box superfamily protein, putative;interpro_id=IPR001841 (Zinc finger%2C RING-type);gene_ontology_id=GO:0005774, GO:0016020, GO:0016021;best_blast_hit_tair=AT1G68070.1 Zinc finger, C3HC4 type (RING finger) family protein;best_blast_hit_sprot=sp|Q93Z92|RING4_ARATH E3 ubiquitin-protein ligase At4g11680;best_blast_hit_trembl_plants=tr|K7MY22|K7MY22_SOYBN Uncharacterized protein
LotjaGi1g1v0656500.1.nasc003	LotjaGi1g1v0656500	LotjaGi1g1v0656500	LotjaGi1g1v0656500.1.nasc003.p1																						TRUE	0.99974	1798	243	0.31287	4.69794	1	0.999274	coding	LjG1.1_chr1	121611248	121615380	4133	+		GO:0005774, GO:0016020, GO:0016021	RING/U-box superfamily protein, putative;interpro_id=IPR001841 (Zinc finger%2C RING-type);gene_ontology_id=GO:0005774, GO:0016020, GO:0016021;best_blast_hit_tair=AT1G68070.1 Zinc finger, C3HC4 type (RING finger) family protein;best_blast_hit_sprot=sp|Q93Z92|RING4_ARATH E3 ubiquitin-protein ligase At4g11680;best_blast_hit_trembl_plants=tr|K7MY22|K7MY22_SOYBN Uncharacterized protein
LotjaGi1g1v0656500.1.nasc003	LotjaGi1g1v0656500	LotjaGi1g1v0656500	LotjaGi1g1v0656500.1.nasc003.p2																						TRUE	0.99512	1798	243	0.31287	4.69794	1	0.999274	coding	LjG1.1_chr1	121611248	121615380	4133	+		GO:0005774, GO:0016020, GO:0016021	RING/U-box superfamily protein, putative;interpro_id=IPR001841 (Zinc finger%2C RING-type);gene_ontology_id=GO:0005774, GO:0016020, GO:0016021;best_blast_hit_tair=AT1G68070.1 Zinc finger, C3HC4 type (RING finger) family protein;best_blast_hit_sprot=sp|Q93Z92|RING4_ARATH E3 ubiquitin-protein ligase At4g11680;best_blast_hit_trembl_plants=tr|K7MY22|K7MY22_SOYBN Uncharacterized protein
LotjaGi1g1v0656500.2	LotjaGi1g1v0656500	LotjaGi1g1v0656500	LotjaGi1g1v0656500.2.p2																						TRUE	0.99138	2123	320	0.33061	6.18973	1	0.999964	coding	LjG1.1_chr1	121611248	121615380	4133	+		GO:0005774, GO:0016020, GO:0016021	RING/U-box superfamily protein, putative;interpro_id=IPR001841 (Zinc finger%2C RING-type);gene_ontology_id=GO:0005774, GO:0016020, GO:0016021;best_blast_hit_tair=AT1G68070.1 Zinc finger, C3HC4 type (RING finger) family protein;best_blast_hit_sprot=sp|Q93Z92|RING4_ARATH E3 ubiquitin-protein ligase At4g11680;best_blast_hit_trembl_plants=tr|K7MY22|K7MY22_SOYBN Uncharacterized protein
LotjaGi1g1v0656500.2	LotjaGi1g1v0656500	LotjaGi1g1v0656500	LotjaGi1g1v0656500.2.p1																						TRUE	0.99975	2123	320	0.33061	6.18973	1	0.999964	coding	LjG1.1_chr1	121611248	121615380	4133	+		GO:0005774, GO:0016020, GO:0016021	RING/U-box superfamily protein, putative;interpro_id=IPR001841 (Zinc finger%2C RING-type);gene_ontology_id=GO:0005774, GO:0016020, GO:0016021;best_blast_hit_tair=AT1G68070.1 Zinc finger, C3HC4 type (RING finger) family protein;best_blast_hit_sprot=sp|Q93Z92|RING4_ARATH E3 ubiquitin-protein ligase At4g11680;best_blast_hit_trembl_plants=tr|K7MY22|K7MY22_SOYBN Uncharacterized protein
LotjaGi1g1v0656500.2.nasc001	LotjaGi1g1v0656500	LotjaGi1g1v0656500	LotjaGi1g1v0656500.2.nasc001.p1																						TRUE	0.99974	830	164	0.42234	6.20985	1	0.981179	coding	LjG1.1_chr1	121611248	121615380	4133	+		GO:0005774, GO:0016020, GO:0016021	RING/U-box superfamily protein, putative;interpro_id=IPR001841 (Zinc finger%2C RING-type);gene_ontology_id=GO:0005774, GO:0016020, GO:0016021;best_blast_hit_tair=AT1G68070.1 Zinc finger, C3HC4 type (RING finger) family protein;best_blast_hit_sprot=sp|Q93Z92|RING4_ARATH E3 ubiquitin-protein ligase At4g11680;best_blast_hit_trembl_plants=tr|K7MY22|K7MY22_SOYBN Uncharacterized protein
LotjaGi1g1v0656500.2.nasc002	LotjaGi1g1v0656500	LotjaGi1g1v0656500	LotjaGi1g1v0656500.2.nasc002.p2																						FALSE	0.08364	1276	164	0.33422	6.21645	1	0.886321	coding	LjG1.1_chr1	121611248	121615380	4133	+		GO:0005774, GO:0016020, GO:0016021	RING/U-box superfamily protein, putative;interpro_id=IPR001841 (Zinc finger%2C RING-type);gene_ontology_id=GO:0005774, GO:0016020, GO:0016021;best_blast_hit_tair=AT1G68070.1 Zinc finger, C3HC4 type (RING finger) family protein;best_blast_hit_sprot=sp|Q93Z92|RING4_ARATH E3 ubiquitin-protein ligase At4g11680;best_blast_hit_trembl_plants=tr|K7MY22|K7MY22_SOYBN Uncharacterized protein
LotjaGi1g1v0656500.2.nasc002	LotjaGi1g1v0656500	LotjaGi1g1v0656500	LotjaGi1g1v0656500.2.nasc002.p1																						TRUE	0.99975	1276	164	0.33422	6.21645	1	0.886321	coding	LjG1.1_chr1	121611248	121615380	4133	+		GO:0005774, GO:0016020, GO:0016021	RING/U-box superfamily protein, putative;interpro_id=IPR001841 (Zinc finger%2C RING-type);gene_ontology_id=GO:0005774, GO:0016020, GO:0016021;best_blast_hit_tair=AT1G68070.1 Zinc finger, C3HC4 type (RING finger) family protein;best_blast_hit_sprot=sp|Q93Z92|RING4_ARATH E3 ubiquitin-protein ligase At4g11680;best_blast_hit_trembl_plants=tr|K7MY22|K7MY22_SOYBN Uncharacterized protein
LotjaGi1g1v0656500.2.nasc003	LotjaGi1g1v0656500	LotjaGi1g1v0656500	LotjaGi1g1v0656500.2.nasc003.p2																						FALSE	0.19856	2162	178	0.37092	8.78486	1	0.923579	coding	LjG1.1_chr1	121611248	121615380	4133	+		GO:0005774, GO:0016020, GO:0016021	RING/U-box superfamily protein, putative;interpro_id=IPR001841 (Zinc finger%2C RING-type);gene_ontology_id=GO:0005774, GO:0016020, GO:0016021;best_blast_hit_tair=AT1G68070.1 Zinc finger, C3HC4 type (RING finger) family protein;best_blast_hit_sprot=sp|Q93Z92|RING4_ARATH E3 ubiquitin-protein ligase At4g11680;best_blast_hit_trembl_plants=tr|K7MY22|K7MY22_SOYBN Uncharacterized protein
LotjaGi1g1v0656500.2.nasc003	LotjaGi1g1v0656500	LotjaGi1g1v0656500	LotjaGi1g1v0656500.2.nasc003.p1																						TRUE	0.99975	2162	178	0.37092	8.78486	1	0.923579	coding	LjG1.1_chr1	121611248	121615380	4133	+		GO:0005774, GO:0016020, GO:0016021	RING/U-box superfamily protein, putative;interpro_id=IPR001841 (Zinc finger%2C RING-type);gene_ontology_id=GO:0005774, GO:0016020, GO:0016021;best_blast_hit_tair=AT1G68070.1 Zinc finger, C3HC4 type (RING finger) family protein;best_blast_hit_sprot=sp|Q93Z92|RING4_ARATH E3 ubiquitin-protein ligase At4g11680;best_blast_hit_trembl_plants=tr|K7MY22|K7MY22_SOYBN Uncharacterized protein
LotjaGi1g1v0656500.2.nasc004	LotjaGi1g1v0656500	LotjaGi1g1v0656500	LotjaGi1g1v0656500.2.nasc004.p2																						TRUE	0.98298	1423	280	0.32137	5.84421	1	0.999712	coding	LjG1.1_chr1	121611248	121615380	4133	+		GO:0005774, GO:0016020, GO:0016021	RING/U-box superfamily protein, putative;interpro_id=IPR001841 (Zinc finger%2C RING-type);gene_ontology_id=GO:0005774, GO:0016020, GO:0016021;best_blast_hit_tair=AT1G68070.1 Zinc finger, C3HC4 type (RING finger) family protein;best_blast_hit_sprot=sp|Q93Z92|RING4_ARATH E3 ubiquitin-protein ligase At4g11680;best_blast_hit_trembl_plants=tr|K7MY22|K7MY22_SOYBN Uncharacterized protein
LotjaGi1g1v0656500.2.nasc004	LotjaGi1g1v0656500	LotjaGi1g1v0656500	LotjaGi1g1v0656500.2.nasc004.p1																						TRUE	0.99975	1423	280	0.32137	5.84421	1	0.999712	coding	LjG1.1_chr1	121611248	121615380	4133	+		GO:0005774, GO:0016020, GO:0016021	RING/U-box superfamily protein, putative;interpro_id=IPR001841 (Zinc finger%2C RING-type);gene_ontology_id=GO:0005774, GO:0016020, GO:0016021;best_blast_hit_tair=AT1G68070.1 Zinc finger, C3HC4 type (RING finger) family protein;best_blast_hit_sprot=sp|Q93Z92|RING4_ARATH E3 ubiquitin-protein ligase At4g11680;best_blast_hit_trembl_plants=tr|K7MY22|K7MY22_SOYBN Uncharacterized protein
LotjaGi1g1v0656600.1	LotjaGi1g1v0656600	LotjaGi1g1v0656600	LotjaGi1g1v0656600.1.p2																						FALSE	0.85683	1350	281	0.37887	9.56384	1	0.999296	coding	LjG1.1_chr1	121616439	121620986	4548	+		GO:0005737, GO:0009507, GO:0009941, GO:0016020, GO:0016021	Peroxisomal membrane MPV17/PMP22-like protein;interpro_id=IPR007248 (Mpv17/PMP22);gene_ontology_id=GO:0005737, GO:0009507, GO:0009941, GO:0016020, GO:0016021;best_blast_hit_tair=AT5G19750.1 Peroxisomal membrane 22 kDa (Mpv17/PMP22) family protein;best_blast_hit_sprot=sp|Q7SCY7|SYM1_NEUCR Protein sym-1;best_blast_hit_trembl_plants=tr|A0A151TAQ5|A0A151TAQ5_CAJCA Protein sym-1	Peroxisomal membrane MPV17/PMP22-like protein; TAIR: AT5G19750.1 Peroxisomal membrane 22 kDa (Mpv17/PMP22) family protein; Swiss-Prot: sp|Q7SCY7|SYM1_NEUCR Protein sym-1; TrEMBL-Plants: tr|A0A151TAQ5|A0A151TAQ5_CAJCA Protein sym-1; Found in the gene: LotjaGi1g1v0656600
LotjaGi1g1v0656600.1	LotjaGi1g1v0656600	LotjaGi1g1v0656600	LotjaGi1g1v0656600.1.p1																						TRUE	0.97214	1350	281	0.37887	9.56384	1	0.999296	coding	LjG1.1_chr1	121616439	121620986	4548	+		GO:0005737, GO:0009507, GO:0009941, GO:0016020, GO:0016021	Peroxisomal membrane MPV17/PMP22-like protein;interpro_id=IPR007248 (Mpv17/PMP22);gene_ontology_id=GO:0005737, GO:0009507, GO:0009941, GO:0016020, GO:0016021;best_blast_hit_tair=AT5G19750.1 Peroxisomal membrane 22 kDa (Mpv17/PMP22) family protein;best_blast_hit_sprot=sp|Q7SCY7|SYM1_NEUCR Protein sym-1;best_blast_hit_trembl_plants=tr|A0A151TAQ5|A0A151TAQ5_CAJCA Protein sym-1	Peroxisomal membrane MPV17/PMP22-like protein; TAIR: AT5G19750.1 Peroxisomal membrane 22 kDa (Mpv17/PMP22) family protein; Swiss-Prot: sp|Q7SCY7|SYM1_NEUCR Protein sym-1; TrEMBL-Plants: tr|A0A151TAQ5|A0A151TAQ5_CAJCA Protein sym-1; Found in the gene: LotjaGi1g1v0656600
LotjaGi1g1v0656600.1.nasc001	LotjaGi1g1v0656600	LotjaGi1g1v0656600	LotjaGi1g1v0656600.1.nasc001.p1																						FALSE	0.61111	875	115	0.44	6.37679	1	0.726586	coding	LjG1.1_chr1	121616439	121620986	4548	+		GO:0005737, GO:0009507, GO:0009941, GO:0016020, GO:0016021	Peroxisomal membrane MPV17/PMP22-like protein;interpro_id=IPR007248 (Mpv17/PMP22);gene_ontology_id=GO:0005737, GO:0009507, GO:0009941, GO:0016020, GO:0016021;best_blast_hit_tair=AT5G19750.1 Peroxisomal membrane 22 kDa (Mpv17/PMP22) family protein;best_blast_hit_sprot=sp|Q7SCY7|SYM1_NEUCR Protein sym-1;best_blast_hit_trembl_plants=tr|A0A151TAQ5|A0A151TAQ5_CAJCA Protein sym-1	Peroxisomal membrane MPV17/PMP22-like protein; TAIR: AT5G19750.1 Peroxisomal membrane 22 kDa (Mpv17/PMP22) family protein; Swiss-Prot: sp|Q7SCY7|SYM1_NEUCR Protein sym-1; TrEMBL-Plants: tr|A0A151TAQ5|A0A151TAQ5_CAJCA Protein sym-1; Found in the gene: LotjaGi1g1v0656600
LotjaGi1g1v0656600.1.nasc001	LotjaGi1g1v0656600	LotjaGi1g1v0656600	LotjaGi1g1v0656600.1.nasc001.p2																						TRUE	0.90448	875	115	0.44	6.37679	1	0.726586	coding	LjG1.1_chr1	121616439	121620986	4548	+		GO:0005737, GO:0009507, GO:0009941, GO:0016020, GO:0016021	Peroxisomal membrane MPV17/PMP22-like protein;interpro_id=IPR007248 (Mpv17/PMP22);gene_ontology_id=GO:0005737, GO:0009507, GO:0009941, GO:0016020, GO:0016021;best_blast_hit_tair=AT5G19750.1 Peroxisomal membrane 22 kDa (Mpv17/PMP22) family protein;best_blast_hit_sprot=sp|Q7SCY7|SYM1_NEUCR Protein sym-1;best_blast_hit_trembl_plants=tr|A0A151TAQ5|A0A151TAQ5_CAJCA Protein sym-1	Peroxisomal membrane MPV17/PMP22-like protein; TAIR: AT5G19750.1 Peroxisomal membrane 22 kDa (Mpv17/PMP22) family protein; Swiss-Prot: sp|Q7SCY7|SYM1_NEUCR Protein sym-1; TrEMBL-Plants: tr|A0A151TAQ5|A0A151TAQ5_CAJCA Protein sym-1; Found in the gene: LotjaGi1g1v0656600
LotjaGi1g1v0656600.1.nasc002	LotjaGi1g1v0656600	LotjaGi1g1v0656600	LotjaGi1g1v0656600.1.nasc002.p1																						FALSE	0.58134	1725	146	0.37577	8.81723	1	0.737538	coding	LjG1.1_chr1	121616439	121620986	4548	+		GO:0005737, GO:0009507, GO:0009941, GO:0016020, GO:0016021	Peroxisomal membrane MPV17/PMP22-like protein;interpro_id=IPR007248 (Mpv17/PMP22);gene_ontology_id=GO:0005737, GO:0009507, GO:0009941, GO:0016020, GO:0016021;best_blast_hit_tair=AT5G19750.1 Peroxisomal membrane 22 kDa (Mpv17/PMP22) family protein;best_blast_hit_sprot=sp|Q7SCY7|SYM1_NEUCR Protein sym-1;best_blast_hit_trembl_plants=tr|A0A151TAQ5|A0A151TAQ5_CAJCA Protein sym-1	Peroxisomal membrane MPV17/PMP22-like protein; TAIR: AT5G19750.1 Peroxisomal membrane 22 kDa (Mpv17/PMP22) family protein; Swiss-Prot: sp|Q7SCY7|SYM1_NEUCR Protein sym-1; TrEMBL-Plants: tr|A0A151TAQ5|A0A151TAQ5_CAJCA Protein sym-1; Found in the gene: LotjaGi1g1v0656600
LotjaGi1g1v0656600.1.nasc002	LotjaGi1g1v0656600	LotjaGi1g1v0656600	LotjaGi1g1v0656600.1.nasc002.p2																						FALSE	0.85683	1725	146	0.37577	8.81723	1	0.737538	coding	LjG1.1_chr1	121616439	121620986	4548	+		GO:0005737, GO:0009507, GO:0009941, GO:0016020, GO:0016021	Peroxisomal membrane MPV17/PMP22-like protein;interpro_id=IPR007248 (Mpv17/PMP22);gene_ontology_id=GO:0005737, GO:0009507, GO:0009941, GO:0016020, GO:0016021;best_blast_hit_tair=AT5G19750.1 Peroxisomal membrane 22 kDa (Mpv17/PMP22) family protein;best_blast_hit_sprot=sp|Q7SCY7|SYM1_NEUCR Protein sym-1;best_blast_hit_trembl_plants=tr|A0A151TAQ5|A0A151TAQ5_CAJCA Protein sym-1	Peroxisomal membrane MPV17/PMP22-like protein; TAIR: AT5G19750.1 Peroxisomal membrane 22 kDa (Mpv17/PMP22) family protein; Swiss-Prot: sp|Q7SCY7|SYM1_NEUCR Protein sym-1; TrEMBL-Plants: tr|A0A151TAQ5|A0A151TAQ5_CAJCA Protein sym-1; Found in the gene: LotjaGi1g1v0656600
LotjaGi1g1v0656600.1.nasc003	LotjaGi1g1v0656600	LotjaGi1g1v0656600	LotjaGi1g1v0656600.1.nasc003.p2																						FALSE	0.85683	961	171	0.41124	9.04558	1	0.957434	coding	LjG1.1_chr1	121616439	121620986	4548	+		GO:0005737, GO:0009507, GO:0009941, GO:0016020, GO:0016021	Peroxisomal membrane MPV17/PMP22-like protein;interpro_id=IPR007248 (Mpv17/PMP22);gene_ontology_id=GO:0005737, GO:0009507, GO:0009941, GO:0016020, GO:0016021;best_blast_hit_tair=AT5G19750.1 Peroxisomal membrane 22 kDa (Mpv17/PMP22) family protein;best_blast_hit_sprot=sp|Q7SCY7|SYM1_NEUCR Protein sym-1;best_blast_hit_trembl_plants=tr|A0A151TAQ5|A0A151TAQ5_CAJCA Protein sym-1	Peroxisomal membrane MPV17/PMP22-like protein; TAIR: AT5G19750.1 Peroxisomal membrane 22 kDa (Mpv17/PMP22) family protein; Swiss-Prot: sp|Q7SCY7|SYM1_NEUCR Protein sym-1; TrEMBL-Plants: tr|A0A151TAQ5|A0A151TAQ5_CAJCA Protein sym-1; Found in the gene: LotjaGi1g1v0656600
LotjaGi1g1v0656600.1.nasc003	LotjaGi1g1v0656600	LotjaGi1g1v0656600	LotjaGi1g1v0656600.1.nasc003.p1																						FALSE	0.7881	961	171	0.41124	9.04558	1	0.957434	coding	LjG1.1_chr1	121616439	121620986	4548	+		GO:0005737, GO:0009507, GO:0009941, GO:0016020, GO:0016021	Peroxisomal membrane MPV17/PMP22-like protein;interpro_id=IPR007248 (Mpv17/PMP22);gene_ontology_id=GO:0005737, GO:0009507, GO:0009941, GO:0016020, GO:0016021;best_blast_hit_tair=AT5G19750.1 Peroxisomal membrane 22 kDa (Mpv17/PMP22) family protein;best_blast_hit_sprot=sp|Q7SCY7|SYM1_NEUCR Protein sym-1;best_blast_hit_trembl_plants=tr|A0A151TAQ5|A0A151TAQ5_CAJCA Protein sym-1	Peroxisomal membrane MPV17/PMP22-like protein; TAIR: AT5G19750.1 Peroxisomal membrane 22 kDa (Mpv17/PMP22) family protein; Swiss-Prot: sp|Q7SCY7|SYM1_NEUCR Protein sym-1; TrEMBL-Plants: tr|A0A151TAQ5|A0A151TAQ5_CAJCA Protein sym-1; Found in the gene: LotjaGi1g1v0656600
LotjaGi1g1v0656600.1.nasc004	LotjaGi1g1v0656600	LotjaGi1g1v0656600	LotjaGi1g1v0656600.1.nasc004.p2																						FALSE	0.85683	783	207	0.41319	9.57196	1	0.992772	coding	LjG1.1_chr1	121616439	121620986	4548	+		GO:0005737, GO:0009507, GO:0009941, GO:0016020, GO:0016021	Peroxisomal membrane MPV17/PMP22-like protein;interpro_id=IPR007248 (Mpv17/PMP22);gene_ontology_id=GO:0005737, GO:0009507, GO:0009941, GO:0016020, GO:0016021;best_blast_hit_tair=AT5G19750.1 Peroxisomal membrane 22 kDa (Mpv17/PMP22) family protein;best_blast_hit_sprot=sp|Q7SCY7|SYM1_NEUCR Protein sym-1;best_blast_hit_trembl_plants=tr|A0A151TAQ5|A0A151TAQ5_CAJCA Protein sym-1	Peroxisomal membrane MPV17/PMP22-like protein; TAIR: AT5G19750.1 Peroxisomal membrane 22 kDa (Mpv17/PMP22) family protein; Swiss-Prot: sp|Q7SCY7|SYM1_NEUCR Protein sym-1; TrEMBL-Plants: tr|A0A151TAQ5|A0A151TAQ5_CAJCA Protein sym-1; Found in the gene: LotjaGi1g1v0656600
LotjaGi1g1v0656600.1.nasc004	LotjaGi1g1v0656600	LotjaGi1g1v0656600	LotjaGi1g1v0656600.1.nasc004.p1																						TRUE	0.94682	783	207	0.41319	9.57196	1	0.992772	coding	LjG1.1_chr1	121616439	121620986	4548	+		GO:0005737, GO:0009507, GO:0009941, GO:0016020, GO:0016021	Peroxisomal membrane MPV17/PMP22-like protein;interpro_id=IPR007248 (Mpv17/PMP22);gene_ontology_id=GO:0005737, GO:0009507, GO:0009941, GO:0016020, GO:0016021;best_blast_hit_tair=AT5G19750.1 Peroxisomal membrane 22 kDa (Mpv17/PMP22) family protein;best_blast_hit_sprot=sp|Q7SCY7|SYM1_NEUCR Protein sym-1;best_blast_hit_trembl_plants=tr|A0A151TAQ5|A0A151TAQ5_CAJCA Protein sym-1	Peroxisomal membrane MPV17/PMP22-like protein; TAIR: AT5G19750.1 Peroxisomal membrane 22 kDa (Mpv17/PMP22) family protein; Swiss-Prot: sp|Q7SCY7|SYM1_NEUCR Protein sym-1; TrEMBL-Plants: tr|A0A151TAQ5|A0A151TAQ5_CAJCA Protein sym-1; Found in the gene: LotjaGi1g1v0656600
LotjaGi1g1v0656600.1.nasc005	LotjaGi1g1v0656600	LotjaGi1g1v0656600	LotjaGi1g1v0656600.1.nasc005.p2																						FALSE	0.85683	904	252	0.39188	9.16317	1	0.998739	coding	LjG1.1_chr1	121616439	121620986	4548	+		GO:0005737, GO:0009507, GO:0009941, GO:0016020, GO:0016021	Peroxisomal membrane MPV17/PMP22-like protein;interpro_id=IPR007248 (Mpv17/PMP22);gene_ontology_id=GO:0005737, GO:0009507, GO:0009941, GO:0016020, GO:0016021;best_blast_hit_tair=AT5G19750.1 Peroxisomal membrane 22 kDa (Mpv17/PMP22) family protein;best_blast_hit_sprot=sp|Q7SCY7|SYM1_NEUCR Protein sym-1;best_blast_hit_trembl_plants=tr|A0A151TAQ5|A0A151TAQ5_CAJCA Protein sym-1	Peroxisomal membrane MPV17/PMP22-like protein; TAIR: AT5G19750.1 Peroxisomal membrane 22 kDa (Mpv17/PMP22) family protein; Swiss-Prot: sp|Q7SCY7|SYM1_NEUCR Protein sym-1; TrEMBL-Plants: tr|A0A151TAQ5|A0A151TAQ5_CAJCA Protein sym-1; Found in the gene: LotjaGi1g1v0656600
LotjaGi1g1v0656600.1.nasc005	LotjaGi1g1v0656600	LotjaGi1g1v0656600	LotjaGi1g1v0656600.1.nasc005.p1																						TRUE	0.97586	904	252	0.39188	9.16317	1	0.998739	coding	LjG1.1_chr1	121616439	121620986	4548	+		GO:0005737, GO:0009507, GO:0009941, GO:0016020, GO:0016021	Peroxisomal membrane MPV17/PMP22-like protein;interpro_id=IPR007248 (Mpv17/PMP22);gene_ontology_id=GO:0005737, GO:0009507, GO:0009941, GO:0016020, GO:0016021;best_blast_hit_tair=AT5G19750.1 Peroxisomal membrane 22 kDa (Mpv17/PMP22) family protein;best_blast_hit_sprot=sp|Q7SCY7|SYM1_NEUCR Protein sym-1;best_blast_hit_trembl_plants=tr|A0A151TAQ5|A0A151TAQ5_CAJCA Protein sym-1	Peroxisomal membrane MPV17/PMP22-like protein; TAIR: AT5G19750.1 Peroxisomal membrane 22 kDa (Mpv17/PMP22) family protein; Swiss-Prot: sp|Q7SCY7|SYM1_NEUCR Protein sym-1; TrEMBL-Plants: tr|A0A151TAQ5|A0A151TAQ5_CAJCA Protein sym-1; Found in the gene: LotjaGi1g1v0656600
LotjaGi1g1v0656600.1.nasc006	LotjaGi1g1v0656600	LotjaGi1g1v0656600	LotjaGi1g1v0656600.1.nasc006.p2																						FALSE	0.85683	1541	272	0.31171	9.09663	1	0.985492	coding	LjG1.1_chr1	121616439	121620986	4548	+		GO:0005737, GO:0009507, GO:0009941, GO:0016020, GO:0016021	Peroxisomal membrane MPV17/PMP22-like protein;interpro_id=IPR007248 (Mpv17/PMP22);gene_ontology_id=GO:0005737, GO:0009507, GO:0009941, GO:0016020, GO:0016021;best_blast_hit_tair=AT5G19750.1 Peroxisomal membrane 22 kDa (Mpv17/PMP22) family protein;best_blast_hit_sprot=sp|Q7SCY7|SYM1_NEUCR Protein sym-1;best_blast_hit_trembl_plants=tr|A0A151TAQ5|A0A151TAQ5_CAJCA Protein sym-1	Peroxisomal membrane MPV17/PMP22-like protein; TAIR: AT5G19750.1 Peroxisomal membrane 22 kDa (Mpv17/PMP22) family protein; Swiss-Prot: sp|Q7SCY7|SYM1_NEUCR Protein sym-1; TrEMBL-Plants: tr|A0A151TAQ5|A0A151TAQ5_CAJCA Protein sym-1; Found in the gene: LotjaGi1g1v0656600
LotjaGi1g1v0656600.1.nasc006	LotjaGi1g1v0656600	LotjaGi1g1v0656600	LotjaGi1g1v0656600.1.nasc006.p1																						TRUE	0.97256	1541	272	0.31171	9.09663	1	0.985492	coding	LjG1.1_chr1	121616439	121620986	4548	+		GO:0005737, GO:0009507, GO:0009941, GO:0016020, GO:0016021	Peroxisomal membrane MPV17/PMP22-like protein;interpro_id=IPR007248 (Mpv17/PMP22);gene_ontology_id=GO:0005737, GO:0009507, GO:0009941, GO:0016020, GO:0016021;best_blast_hit_tair=AT5G19750.1 Peroxisomal membrane 22 kDa (Mpv17/PMP22) family protein;best_blast_hit_sprot=sp|Q7SCY7|SYM1_NEUCR Protein sym-1;best_blast_hit_trembl_plants=tr|A0A151TAQ5|A0A151TAQ5_CAJCA Protein sym-1	Peroxisomal membrane MPV17/PMP22-like protein; TAIR: AT5G19750.1 Peroxisomal membrane 22 kDa (Mpv17/PMP22) family protein; Swiss-Prot: sp|Q7SCY7|SYM1_NEUCR Protein sym-1; TrEMBL-Plants: tr|A0A151TAQ5|A0A151TAQ5_CAJCA Protein sym-1; Found in the gene: LotjaGi1g1v0656600
LotjaGi1g1v0656600.1.nasc007	LotjaGi1g1v0656600	LotjaGi1g1v0656600	LotjaGi1g1v0656600.1.nasc007.p1	PF04117.17	KOG1944	Q7SCY7	Mpv17 / PMP22 family	Belongs to the peroxisomal membrane protein PXMP2 4 family	sp|Q7SCY7|SYM1_NEUCR Protein sym-1 OS=Neurospora crassa (strain ATCC 24698 / 74-OR23-1A / CBS 708.71 / DSM 1257 / FGSC 987) OX=367110 GN=sym-1 PE=3 SV=2	1.038E-12	2.152E-33	2.380E-26	45.800	40.900	39.000	68	134	114	194	92	107	270	276	271	TRUE	0.97214	1297	281	0.37887	9.56384	1	0.999296	coding	LjG1.1_chr1	121616439	121620986	4548	+		GO:0005737, GO:0009507, GO:0009941, GO:0016020, GO:0016021	Peroxisomal membrane MPV17/PMP22-like protein;interpro_id=IPR007248 (Mpv17/PMP22);gene_ontology_id=GO:0005737, GO:0009507, GO:0009941, GO:0016020, GO:0016021;best_blast_hit_tair=AT5G19750.1 Peroxisomal membrane 22 kDa (Mpv17/PMP22) family protein;best_blast_hit_sprot=sp|Q7SCY7|SYM1_NEUCR Protein sym-1;best_blast_hit_trembl_plants=tr|A0A151TAQ5|A0A151TAQ5_CAJCA Protein sym-1	Peroxisomal membrane MPV17/PMP22-like protein; TAIR: AT5G19750.1 Peroxisomal membrane 22 kDa (Mpv17/PMP22) family protein; Swiss-Prot: sp|Q7SCY7|SYM1_NEUCR Protein sym-1; TrEMBL-Plants: tr|A0A151TAQ5|A0A151TAQ5_CAJCA Protein sym-1; Found in the gene: LotjaGi1g1v0656600
LotjaGi1g1v0656600.1.nasc007	LotjaGi1g1v0656600	LotjaGi1g1v0656600	LotjaGi1g1v0656600.1.nasc007.p2																						FALSE	0.85683	1297	281	0.37887	9.56384	1	0.999296	coding	LjG1.1_chr1	121616439	121620986	4548	+		GO:0005737, GO:0009507, GO:0009941, GO:0016020, GO:0016021	Peroxisomal membrane MPV17/PMP22-like protein;interpro_id=IPR007248 (Mpv17/PMP22);gene_ontology_id=GO:0005737, GO:0009507, GO:0009941, GO:0016020, GO:0016021;best_blast_hit_tair=AT5G19750.1 Peroxisomal membrane 22 kDa (Mpv17/PMP22) family protein;best_blast_hit_sprot=sp|Q7SCY7|SYM1_NEUCR Protein sym-1;best_blast_hit_trembl_plants=tr|A0A151TAQ5|A0A151TAQ5_CAJCA Protein sym-1	Peroxisomal membrane MPV17/PMP22-like protein; TAIR: AT5G19750.1 Peroxisomal membrane 22 kDa (Mpv17/PMP22) family protein; Swiss-Prot: sp|Q7SCY7|SYM1_NEUCR Protein sym-1; TrEMBL-Plants: tr|A0A151TAQ5|A0A151TAQ5_CAJCA Protein sym-1; Found in the gene: LotjaGi1g1v0656600
LotjaGi1g1v0656700.1	LotjaGi1g1v0656700	LotjaGi1g1v0656700	LotjaGi1g1v0656700.1.p1																						TRUE	0.99653	1788	233	0.36446	6.2892	1	0.998709	coding	LjG1.1_chr1	121634581	121636368	1788	-			VQ motif-containing protein;interpro_id=IPR008889 (VQ);gene_ontology_id=N.A.;best_blast_hit_tair=AT3G56880.1 VQ motif-containing protein;best_blast_hit_sprot=sp|O80683|CAB25_ARATH Calmodulin-binding protein 25;best_blast_hit_trembl_plants=tr|I1JMZ2|I1JMZ2_SOYBN Uncharacterized protein
LotjaGi1g1v0656800_LC.1	LotjaGi1g1v0656800_LC	LotjaGi1g1v0656800_LC	LotjaGi1g1v0656800_LC.1.p1																						FALSE	0.86802	1248	110	0.33482	12	1	0.118459	noncoding	LjG1.1_chr1	121679190	121680437	1248	-		GO:0000166, GO:0001956, GO:0005216, GO:0005244, GO:0005245, GO:0005262, GO:0005509, GO:0005515, GO:0005524, GO:0005886, GO:0005891, GO:0006811, GO:0006816, GO:0008331, GO:0014070, GO:0016020, GO:0016021, GO:0019233, GO:0032991, GO:0033574, GO:0034765, GO:0043005, GO:0043025, GO:0043198, GO:0043679, GO:0045471, GO:0046872, GO:0051721, GO:0055085, GO:0070509, GO:0070588, GO:0086010	Voltage-dependent N-type calcium channel subunit alpha-1B;interpro_id=N.A.;gene_ontology_id=GO:0000166, GO:0001956, GO:0005216, GO:0005244, GO:0005245, GO:0005262, GO:0005509, GO:0005515, GO:0005524, GO:0005886, GO:0005891, GO:0006811, GO:0006816, GO:0008331, GO:0014070, GO:0016020, GO:0016021, GO:0019233, GO:0032991, GO:0033574, GO:0034765, GO:0043005, GO:0043025, GO:0043198, GO:0043679, GO:0045471, GO:0046872, GO:0051721, GO:0055085, GO:0070509, GO:0070588, GO:0086010;best_blast_hit_tair=AT2G34210.1 Transcription elongation factor Spt5;best_blast_hit_sprot=sp|Q8TFN2|ATG1_PICAN Serine/threonine-protein kinase ATG1;best_blast_hit_trembl_plants=tr|A0A0K9QLS9|A0A0K9QLS9_SPIOL Uncharacterized protein
LotjaGi1g1v0656900.1	LotjaGi1g1v0656900	LotjaGi1g1v0656900	LotjaGi1g1v0656900.1.p1																						TRUE	0.99929	4778	208	0.40369	4.28079	1	0.999688	coding	LjG1.1_chr1	121687215	121696991	9777	-		GO:0005854	Nascent polypeptide-associated complex subunit alpha-like protein;interpro_id=IPR002715 (Nascent polypeptide-associated complex NAC domain);gene_ontology_id=GO:0005854;best_blast_hit_tair=AT3G12390.1 Nascent polypeptide-associated complex (NAC), alpha subunit family protein;best_blast_hit_sprot=sp|Q9M612|NACA_PINTA Nascent polypeptide-associated complex subunit alpha-like protein;best_blast_hit_trembl_plants=tr|I3T8X0|I3T8X0_LOTJA Uncharacterized protein, Nascent polypeptide-associated complex subunit alpha-like protein;interpro_id=IPR002715 (Nascent polypeptide-associated complex NAC domain);gene_ontology_id=GO:0005854;best_blast_hit_tair=AT3G12390.1 Nascent polypeptide-associated complex (NAC), alpha subunit family protein;best_blast_hit_sprot=sp|Q9M612|NACA_PINTA Nascent polypeptide-associated complex subunit alpha-like protein;best_blast_hit_trembl_plants=tr|I3S1S2|I3S1S2_LOTJA Uncharacterized protein	Nascent polypeptide-associated complex subunit alpha-like protein; TAIR: AT3G12390.1 Nascent polypeptide-associated complex (NAC), alpha subunit family protein; Swiss-Prot: sp|Q9M612|NACA_PINTA Nascent polypeptide-associated complex subunit alpha-like protein; TrEMBL-Plants: tr|I3S1S2|I3S1S2_LOTJA Uncharacterized protein; Found in the gene: LotjaGi1g1v0656900, Nascent polypeptide-associated complex subunit alpha-like protein; TAIR: AT3G12390.1 Nascent polypeptide-associated complex (NAC), alpha subunit family protein; Swiss-Prot: sp|Q9M612|NACA_PINTA Nascent polypeptide-associated complex subunit alpha-like protein; TrEMBL-Plants: tr|I3T8X0|I3T8X0_LOTJA Uncharacterized protein; Found in the gene: LotjaGi1g1v0656900
LotjaGi1g1v0656900.1.nasc003	LotjaGi1g1v0656900	LotjaGi1g1v0656900																									3236	95	0.35371	4.34315	1	0.417274	noncoding	LjG1.1_chr1	121687215	121696991	9777	-		GO:0005854	Nascent polypeptide-associated complex subunit alpha-like protein;interpro_id=IPR002715 (Nascent polypeptide-associated complex NAC domain);gene_ontology_id=GO:0005854;best_blast_hit_tair=AT3G12390.1 Nascent polypeptide-associated complex (NAC), alpha subunit family protein;best_blast_hit_sprot=sp|Q9M612|NACA_PINTA Nascent polypeptide-associated complex subunit alpha-like protein;best_blast_hit_trembl_plants=tr|I3T8X0|I3T8X0_LOTJA Uncharacterized protein, Nascent polypeptide-associated complex subunit alpha-like protein;interpro_id=IPR002715 (Nascent polypeptide-associated complex NAC domain);gene_ontology_id=GO:0005854;best_blast_hit_tair=AT3G12390.1 Nascent polypeptide-associated complex (NAC), alpha subunit family protein;best_blast_hit_sprot=sp|Q9M612|NACA_PINTA Nascent polypeptide-associated complex subunit alpha-like protein;best_blast_hit_trembl_plants=tr|I3S1S2|I3S1S2_LOTJA Uncharacterized protein	Nascent polypeptide-associated complex subunit alpha-like protein; TAIR: AT3G12390.1 Nascent polypeptide-associated complex (NAC), alpha subunit family protein; Swiss-Prot: sp|Q9M612|NACA_PINTA Nascent polypeptide-associated complex subunit alpha-like protein; TrEMBL-Plants: tr|I3S1S2|I3S1S2_LOTJA Uncharacterized protein; Found in the gene: LotjaGi1g1v0656900, Nascent polypeptide-associated complex subunit alpha-like protein; TAIR: AT3G12390.1 Nascent polypeptide-associated complex (NAC), alpha subunit family protein; Swiss-Prot: sp|Q9M612|NACA_PINTA Nascent polypeptide-associated complex subunit alpha-like protein; TrEMBL-Plants: tr|I3T8X0|I3T8X0_LOTJA Uncharacterized protein; Found in the gene: LotjaGi1g1v0656900
LotjaGi1g1v0656900.2	LotjaGi1g1v0656900	LotjaGi1g1v0656900	LotjaGi1g1v0656900.2.p1																						TRUE	0.99934	2558	207	0.42945	4.39709	1	0.99977	coding	LjG1.1_chr1	121687215	121696991	9777	-		GO:0005854	Nascent polypeptide-associated complex subunit alpha-like protein;interpro_id=IPR002715 (Nascent polypeptide-associated complex NAC domain);gene_ontology_id=GO:0005854;best_blast_hit_tair=AT3G12390.1 Nascent polypeptide-associated complex (NAC), alpha subunit family protein;best_blast_hit_sprot=sp|Q9M612|NACA_PINTA Nascent polypeptide-associated complex subunit alpha-like protein;best_blast_hit_trembl_plants=tr|I3T8X0|I3T8X0_LOTJA Uncharacterized protein, Nascent polypeptide-associated complex subunit alpha-like protein;interpro_id=IPR002715 (Nascent polypeptide-associated complex NAC domain);gene_ontology_id=GO:0005854;best_blast_hit_tair=AT3G12390.1 Nascent polypeptide-associated complex (NAC), alpha subunit family protein;best_blast_hit_sprot=sp|Q9M612|NACA_PINTA Nascent polypeptide-associated complex subunit alpha-like protein;best_blast_hit_trembl_plants=tr|I3S1S2|I3S1S2_LOTJA Uncharacterized protein	Nascent polypeptide-associated complex subunit alpha-like protein; TAIR: AT3G12390.1 Nascent polypeptide-associated complex (NAC), alpha subunit family protein; Swiss-Prot: sp|Q9M612|NACA_PINTA Nascent polypeptide-associated complex subunit alpha-like protein; TrEMBL-Plants: tr|I3S1S2|I3S1S2_LOTJA Uncharacterized protein; Found in the gene: LotjaGi1g1v0656900, Nascent polypeptide-associated complex subunit alpha-like protein; TAIR: AT3G12390.1 Nascent polypeptide-associated complex (NAC), alpha subunit family protein; Swiss-Prot: sp|Q9M612|NACA_PINTA Nascent polypeptide-associated complex subunit alpha-like protein; TrEMBL-Plants: tr|I3T8X0|I3T8X0_LOTJA Uncharacterized protein; Found in the gene: LotjaGi1g1v0656900
LotjaGi1g1v0656900.2.nasc001	LotjaGi1g1v0656900	LotjaGi1g1v0656900																									1779	57	0.27398	5.84148	1	0.0381048	noncoding	LjG1.1_chr1	121687215	121696991	9777	-		GO:0005854	Nascent polypeptide-associated complex subunit alpha-like protein;interpro_id=IPR002715 (Nascent polypeptide-associated complex NAC domain);gene_ontology_id=GO:0005854;best_blast_hit_tair=AT3G12390.1 Nascent polypeptide-associated complex (NAC), alpha subunit family protein;best_blast_hit_sprot=sp|Q9M612|NACA_PINTA Nascent polypeptide-associated complex subunit alpha-like protein;best_blast_hit_trembl_plants=tr|I3T8X0|I3T8X0_LOTJA Uncharacterized protein, Nascent polypeptide-associated complex subunit alpha-like protein;interpro_id=IPR002715 (Nascent polypeptide-associated complex NAC domain);gene_ontology_id=GO:0005854;best_blast_hit_tair=AT3G12390.1 Nascent polypeptide-associated complex (NAC), alpha subunit family protein;best_blast_hit_sprot=sp|Q9M612|NACA_PINTA Nascent polypeptide-associated complex subunit alpha-like protein;best_blast_hit_trembl_plants=tr|I3S1S2|I3S1S2_LOTJA Uncharacterized protein	Nascent polypeptide-associated complex subunit alpha-like protein; TAIR: AT3G12390.1 Nascent polypeptide-associated complex (NAC), alpha subunit family protein; Swiss-Prot: sp|Q9M612|NACA_PINTA Nascent polypeptide-associated complex subunit alpha-like protein; TrEMBL-Plants: tr|I3S1S2|I3S1S2_LOTJA Uncharacterized protein; Found in the gene: LotjaGi1g1v0656900, Nascent polypeptide-associated complex subunit alpha-like protein; TAIR: AT3G12390.1 Nascent polypeptide-associated complex (NAC), alpha subunit family protein; Swiss-Prot: sp|Q9M612|NACA_PINTA Nascent polypeptide-associated complex subunit alpha-like protein; TrEMBL-Plants: tr|I3T8X0|I3T8X0_LOTJA Uncharacterized protein; Found in the gene: LotjaGi1g1v0656900
LotjaGi1g1v0656900.2.nasc002	LotjaGi1g1v0656900	LotjaGi1g1v0656900																									1290	58	0.46169	6.80769	1	0.065555	noncoding	LjG1.1_chr1	121687215	121696991	9777	-		GO:0005854	Nascent polypeptide-associated complex subunit alpha-like protein;interpro_id=IPR002715 (Nascent polypeptide-associated complex NAC domain);gene_ontology_id=GO:0005854;best_blast_hit_tair=AT3G12390.1 Nascent polypeptide-associated complex (NAC), alpha subunit family protein;best_blast_hit_sprot=sp|Q9M612|NACA_PINTA Nascent polypeptide-associated complex subunit alpha-like protein;best_blast_hit_trembl_plants=tr|I3T8X0|I3T8X0_LOTJA Uncharacterized protein, Nascent polypeptide-associated complex subunit alpha-like protein;interpro_id=IPR002715 (Nascent polypeptide-associated complex NAC domain);gene_ontology_id=GO:0005854;best_blast_hit_tair=AT3G12390.1 Nascent polypeptide-associated complex (NAC), alpha subunit family protein;best_blast_hit_sprot=sp|Q9M612|NACA_PINTA Nascent polypeptide-associated complex subunit alpha-like protein;best_blast_hit_trembl_plants=tr|I3S1S2|I3S1S2_LOTJA Uncharacterized protein	Nascent polypeptide-associated complex subunit alpha-like protein; TAIR: AT3G12390.1 Nascent polypeptide-associated complex (NAC), alpha subunit family protein; Swiss-Prot: sp|Q9M612|NACA_PINTA Nascent polypeptide-associated complex subunit alpha-like protein; TrEMBL-Plants: tr|I3S1S2|I3S1S2_LOTJA Uncharacterized protein; Found in the gene: LotjaGi1g1v0656900, Nascent polypeptide-associated complex subunit alpha-like protein; TAIR: AT3G12390.1 Nascent polypeptide-associated complex (NAC), alpha subunit family protein; Swiss-Prot: sp|Q9M612|NACA_PINTA Nascent polypeptide-associated complex subunit alpha-like protein; TrEMBL-Plants: tr|I3T8X0|I3T8X0_LOTJA Uncharacterized protein; Found in the gene: LotjaGi1g1v0656900
LotjaGi1g1v0656900.2.nasc003	LotjaGi1g1v0656900	LotjaGi1g1v0656900																									6569	94	0.39975	4.5572	1	0.540042	coding	LjG1.1_chr1	121687215	121696991	9777	-		GO:0005854	Nascent polypeptide-associated complex subunit alpha-like protein;interpro_id=IPR002715 (Nascent polypeptide-associated complex NAC domain);gene_ontology_id=GO:0005854;best_blast_hit_tair=AT3G12390.1 Nascent polypeptide-associated complex (NAC), alpha subunit family protein;best_blast_hit_sprot=sp|Q9M612|NACA_PINTA Nascent polypeptide-associated complex subunit alpha-like protein;best_blast_hit_trembl_plants=tr|I3T8X0|I3T8X0_LOTJA Uncharacterized protein, Nascent polypeptide-associated complex subunit alpha-like protein;interpro_id=IPR002715 (Nascent polypeptide-associated complex NAC domain);gene_ontology_id=GO:0005854;best_blast_hit_tair=AT3G12390.1 Nascent polypeptide-associated complex (NAC), alpha subunit family protein;best_blast_hit_sprot=sp|Q9M612|NACA_PINTA Nascent polypeptide-associated complex subunit alpha-like protein;best_blast_hit_trembl_plants=tr|I3S1S2|I3S1S2_LOTJA Uncharacterized protein	Nascent polypeptide-associated complex subunit alpha-like protein; TAIR: AT3G12390.1 Nascent polypeptide-associated complex (NAC), alpha subunit family protein; Swiss-Prot: sp|Q9M612|NACA_PINTA Nascent polypeptide-associated complex subunit alpha-like protein; TrEMBL-Plants: tr|I3S1S2|I3S1S2_LOTJA Uncharacterized protein; Found in the gene: LotjaGi1g1v0656900, Nascent polypeptide-associated complex subunit alpha-like protein; TAIR: AT3G12390.1 Nascent polypeptide-associated complex (NAC), alpha subunit family protein; Swiss-Prot: sp|Q9M612|NACA_PINTA Nascent polypeptide-associated complex subunit alpha-like protein; TrEMBL-Plants: tr|I3T8X0|I3T8X0_LOTJA Uncharacterized protein; Found in the gene: LotjaGi1g1v0656900
LotjaGi1g1v0656900.3.nasc001	LotjaGi1g1v0656900	LotjaGi1g1v0656900																									3553	63	0.29366	8.61415	1	0.0263594	noncoding	LjG1.1_chr1	121687215	121696991	9777	-		GO:0005854	Nascent polypeptide-associated complex subunit alpha-like protein;interpro_id=IPR002715 (Nascent polypeptide-associated complex NAC domain);gene_ontology_id=GO:0005854;best_blast_hit_tair=AT3G12390.1 Nascent polypeptide-associated complex (NAC), alpha subunit family protein;best_blast_hit_sprot=sp|Q9M612|NACA_PINTA Nascent polypeptide-associated complex subunit alpha-like protein;best_blast_hit_trembl_plants=tr|I3T8X0|I3T8X0_LOTJA Uncharacterized protein, Nascent polypeptide-associated complex subunit alpha-like protein;interpro_id=IPR002715 (Nascent polypeptide-associated complex NAC domain);gene_ontology_id=GO:0005854;best_blast_hit_tair=AT3G12390.1 Nascent polypeptide-associated complex (NAC), alpha subunit family protein;best_blast_hit_sprot=sp|Q9M612|NACA_PINTA Nascent polypeptide-associated complex subunit alpha-like protein;best_blast_hit_trembl_plants=tr|I3S1S2|I3S1S2_LOTJA Uncharacterized protein	Nascent polypeptide-associated complex subunit alpha-like protein; TAIR: AT3G12390.1 Nascent polypeptide-associated complex (NAC), alpha subunit family protein; Swiss-Prot: sp|Q9M612|NACA_PINTA Nascent polypeptide-associated complex subunit alpha-like protein; TrEMBL-Plants: tr|I3S1S2|I3S1S2_LOTJA Uncharacterized protein; Found in the gene: LotjaGi1g1v0656900, Nascent polypeptide-associated complex subunit alpha-like protein; TAIR: AT3G12390.1 Nascent polypeptide-associated complex (NAC), alpha subunit family protein; Swiss-Prot: sp|Q9M612|NACA_PINTA Nascent polypeptide-associated complex subunit alpha-like protein; TrEMBL-Plants: tr|I3T8X0|I3T8X0_LOTJA Uncharacterized protein; Found in the gene: LotjaGi1g1v0656900
LotjaGi1g1v0656900.3.nasc002	LotjaGi1g1v0656900	LotjaGi1g1v0656900																									3699	63	0.33678	8.61415	1	0.0308301	noncoding	LjG1.1_chr1	121687215	121696991	9777	-		GO:0005854	Nascent polypeptide-associated complex subunit alpha-like protein;interpro_id=IPR002715 (Nascent polypeptide-associated complex NAC domain);gene_ontology_id=GO:0005854;best_blast_hit_tair=AT3G12390.1 Nascent polypeptide-associated complex (NAC), alpha subunit family protein;best_blast_hit_sprot=sp|Q9M612|NACA_PINTA Nascent polypeptide-associated complex subunit alpha-like protein;best_blast_hit_trembl_plants=tr|I3T8X0|I3T8X0_LOTJA Uncharacterized protein, Nascent polypeptide-associated complex subunit alpha-like protein;interpro_id=IPR002715 (Nascent polypeptide-associated complex NAC domain);gene_ontology_id=GO:0005854;best_blast_hit_tair=AT3G12390.1 Nascent polypeptide-associated complex (NAC), alpha subunit family protein;best_blast_hit_sprot=sp|Q9M612|NACA_PINTA Nascent polypeptide-associated complex subunit alpha-like protein;best_blast_hit_trembl_plants=tr|I3S1S2|I3S1S2_LOTJA Uncharacterized protein	Nascent polypeptide-associated complex subunit alpha-like protein; TAIR: AT3G12390.1 Nascent polypeptide-associated complex (NAC), alpha subunit family protein; Swiss-Prot: sp|Q9M612|NACA_PINTA Nascent polypeptide-associated complex subunit alpha-like protein; TrEMBL-Plants: tr|I3S1S2|I3S1S2_LOTJA Uncharacterized protein; Found in the gene: LotjaGi1g1v0656900, Nascent polypeptide-associated complex subunit alpha-like protein; TAIR: AT3G12390.1 Nascent polypeptide-associated complex (NAC), alpha subunit family protein; Swiss-Prot: sp|Q9M612|NACA_PINTA Nascent polypeptide-associated complex subunit alpha-like protein; TrEMBL-Plants: tr|I3T8X0|I3T8X0_LOTJA Uncharacterized protein; Found in the gene: LotjaGi1g1v0656900
LotjaGi1g1v0656900.4	LotjaGi1g1v0656900	LotjaGi1g1v0656900	LotjaGi1g1v0656900.4.p1																						TRUE	0.99932	1918	207	0.45096	4.33854	1	0.999818	coding	LjG1.1_chr1	121687215	121696991	9777	-		GO:0005854	Nascent polypeptide-associated complex subunit alpha-like protein;interpro_id=IPR002715 (Nascent polypeptide-associated complex NAC domain);gene_ontology_id=GO:0005854;best_blast_hit_tair=AT3G12390.1 Nascent polypeptide-associated complex (NAC), alpha subunit family protein;best_blast_hit_sprot=sp|Q9M612|NACA_PINTA Nascent polypeptide-associated complex subunit alpha-like protein;best_blast_hit_trembl_plants=tr|I3T8X0|I3T8X0_LOTJA Uncharacterized protein, Nascent polypeptide-associated complex subunit alpha-like protein;interpro_id=IPR002715 (Nascent polypeptide-associated complex NAC domain);gene_ontology_id=GO:0005854;best_blast_hit_tair=AT3G12390.1 Nascent polypeptide-associated complex (NAC), alpha subunit family protein;best_blast_hit_sprot=sp|Q9M612|NACA_PINTA Nascent polypeptide-associated complex subunit alpha-like protein;best_blast_hit_trembl_plants=tr|I3S1S2|I3S1S2_LOTJA Uncharacterized protein	Nascent polypeptide-associated complex subunit alpha-like protein; TAIR: AT3G12390.1 Nascent polypeptide-associated complex (NAC), alpha subunit family protein; Swiss-Prot: sp|Q9M612|NACA_PINTA Nascent polypeptide-associated complex subunit alpha-like protein; TrEMBL-Plants: tr|I3S1S2|I3S1S2_LOTJA Uncharacterized protein; Found in the gene: LotjaGi1g1v0656900, Nascent polypeptide-associated complex subunit alpha-like protein; TAIR: AT3G12390.1 Nascent polypeptide-associated complex (NAC), alpha subunit family protein; Swiss-Prot: sp|Q9M612|NACA_PINTA Nascent polypeptide-associated complex subunit alpha-like protein; TrEMBL-Plants: tr|I3T8X0|I3T8X0_LOTJA Uncharacterized protein; Found in the gene: LotjaGi1g1v0656900
LotjaGi1g1v0656900.4.nasc003	LotjaGi1g1v0656900	LotjaGi1g1v0656900																									1019	94	0.46236	4.5572	1	0.644429	coding	LjG1.1_chr1	121687215	121696991	9777	-		GO:0005854	Nascent polypeptide-associated complex subunit alpha-like protein;interpro_id=IPR002715 (Nascent polypeptide-associated complex NAC domain);gene_ontology_id=GO:0005854;best_blast_hit_tair=AT3G12390.1 Nascent polypeptide-associated complex (NAC), alpha subunit family protein;best_blast_hit_sprot=sp|Q9M612|NACA_PINTA Nascent polypeptide-associated complex subunit alpha-like protein;best_blast_hit_trembl_plants=tr|I3T8X0|I3T8X0_LOTJA Uncharacterized protein, Nascent polypeptide-associated complex subunit alpha-like protein;interpro_id=IPR002715 (Nascent polypeptide-associated complex NAC domain);gene_ontology_id=GO:0005854;best_blast_hit_tair=AT3G12390.1 Nascent polypeptide-associated complex (NAC), alpha subunit family protein;best_blast_hit_sprot=sp|Q9M612|NACA_PINTA Nascent polypeptide-associated complex subunit alpha-like protein;best_blast_hit_trembl_plants=tr|I3S1S2|I3S1S2_LOTJA Uncharacterized protein	Nascent polypeptide-associated complex subunit alpha-like protein; TAIR: AT3G12390.1 Nascent polypeptide-associated complex (NAC), alpha subunit family protein; Swiss-Prot: sp|Q9M612|NACA_PINTA Nascent polypeptide-associated complex subunit alpha-like protein; TrEMBL-Plants: tr|I3S1S2|I3S1S2_LOTJA Uncharacterized protein; Found in the gene: LotjaGi1g1v0656900, Nascent polypeptide-associated complex subunit alpha-like protein; TAIR: AT3G12390.1 Nascent polypeptide-associated complex (NAC), alpha subunit family protein; Swiss-Prot: sp|Q9M612|NACA_PINTA Nascent polypeptide-associated complex subunit alpha-like protein; TrEMBL-Plants: tr|I3T8X0|I3T8X0_LOTJA Uncharacterized protein; Found in the gene: LotjaGi1g1v0656900
LotjaGi1g1v0657000.1	LotjaGi1g1v0657000	LotjaGi1g1v0657000	LotjaGi1g1v0657000.1.p1																						TRUE	0.99827	6744	1635	0.45981	4.98395	1	1	coding	LjG1.1_chr1	121698183	121710780	12598	-		GO:0000991, GO:0003676, GO:0003677, GO:0003746, GO:0005634, GO:0006139, GO:0006351, GO:0006355, GO:0006357, GO:0006414, GO:0032784, GO:0032968	Transcription elongation factor SPT6;interpro_id=IPR000980 (SH2 domain), IPR010994 (RuvA domain 2-like), IPR012337 (Ribonuclease H-like domain), IPR012340 (Nucleic acid-binding%2C OB-fold), IPR027999 (Death-like domain of Spt6), IPR028083 (Spt6 acidic%2C N-terminal domain), IPR028088 (Helix-turn-helix DNA-binding domain of Spt6), IPR032706 (Transcription elongation factor Spt6%2C helix-hairpin-helix motif);gene_ontology_id=GO:0000991, GO:0003676, GO:0003677, GO:0003746, GO:0005634, GO:0006139, GO:0006351, GO:0006355, GO:0006357, GO:0006414, GO:0032784;best_blast_hit_tair=AT1G65440.2 global transcription factor group B1;best_blast_hit_sprot=sp|A8MS85|SPT61_ARATH Transcription elongation factor SPT6 homolog;best_blast_hit_trembl_plants=tr|I1N8M6|I1N8M6_SOYBN Uncharacterized protein, Transcription elongation factor SPT6;interpro_id=IPR000980 (SH2 domain), IPR010994 (RuvA domain 2-like), IPR012337 (Ribonuclease H-like domain), IPR012340 (Nucleic acid-binding%2C OB-fold), IPR027999 (Death-like domain of Spt6), IPR028088 (Helix-turn-helix DNA-binding domain of Spt6), IPR032706 (Transcription elongation factor Spt6%2C helix-hairpin-helix motif);gene_ontology_id=GO:0000991, GO:0003676, GO:0003677, GO:0003746, GO:0005634, GO:0006139, GO:0006351, GO:0006355, GO:0006357, GO:0006414, GO:0032784;best_blast_hit_tair=AT1G65440.2 global transcription factor group B1;best_blast_hit_sprot=sp|A8MS85|SPT61_ARATH Transcription elongation factor SPT6 homolog;best_blast_hit_trembl_plants=tr|I1N8M6|I1N8M6_SOYBN Uncharacterized protein	Transcription elongation factor SPT6; TAIR: AT1G65440.2 global transcription factor group B1; Swiss-Prot: sp|A8MS85|SPT61_ARATH Transcription elongation factor SPT6 homolog; TrEMBL-Plants: tr|I1N8M6|I1N8M6_SOYBN Uncharacterized protein; Found in the gene: LotjaGi1g1v0657000	HHH_7, HHH_9, PF14632.11, PF14633.12, PF14635.12, PF14639.11, PF17674.7, PF21710.3, PF22706.1, SH2_2, SPT6_acidic, Spt6_S1, Tex_central_region, YqgF
LotjaGi1g1v0657000.1.nasc001	LotjaGi1g1v0657000	LotjaGi1g1v0657000																									1281	52	0.3651	9.81758	1	0.0296716	noncoding	LjG1.1_chr1	121698183	121710780	12598	-		GO:0000991, GO:0003676, GO:0003677, GO:0003746, GO:0005634, GO:0006139, GO:0006351, GO:0006355, GO:0006357, GO:0006414, GO:0032784, GO:0032968	Transcription elongation factor SPT6;interpro_id=IPR000980 (SH2 domain), IPR010994 (RuvA domain 2-like), IPR012337 (Ribonuclease H-like domain), IPR012340 (Nucleic acid-binding%2C OB-fold), IPR027999 (Death-like domain of Spt6), IPR028083 (Spt6 acidic%2C N-terminal domain), IPR028088 (Helix-turn-helix DNA-binding domain of Spt6), IPR032706 (Transcription elongation factor Spt6%2C helix-hairpin-helix motif);gene_ontology_id=GO:0000991, GO:0003676, GO:0003677, GO:0003746, GO:0005634, GO:0006139, GO:0006351, GO:0006355, GO:0006357, GO:0006414, GO:0032784;best_blast_hit_tair=AT1G65440.2 global transcription factor group B1;best_blast_hit_sprot=sp|A8MS85|SPT61_ARATH Transcription elongation factor SPT6 homolog;best_blast_hit_trembl_plants=tr|I1N8M6|I1N8M6_SOYBN Uncharacterized protein, Transcription elongation factor SPT6;interpro_id=IPR000980 (SH2 domain), IPR010994 (RuvA domain 2-like), IPR012337 (Ribonuclease H-like domain), IPR012340 (Nucleic acid-binding%2C OB-fold), IPR027999 (Death-like domain of Spt6), IPR028088 (Helix-turn-helix DNA-binding domain of Spt6), IPR032706 (Transcription elongation factor Spt6%2C helix-hairpin-helix motif);gene_ontology_id=GO:0000991, GO:0003676, GO:0003677, GO:0003746, GO:0005634, GO:0006139, GO:0006351, GO:0006355, GO:0006357, GO:0006414, GO:0032784;best_blast_hit_tair=AT1G65440.2 global transcription factor group B1;best_blast_hit_sprot=sp|A8MS85|SPT61_ARATH Transcription elongation factor SPT6 homolog;best_blast_hit_trembl_plants=tr|I1N8M6|I1N8M6_SOYBN Uncharacterized protein	Transcription elongation factor SPT6; TAIR: AT1G65440.2 global transcription factor group B1; Swiss-Prot: sp|A8MS85|SPT61_ARATH Transcription elongation factor SPT6 homolog; TrEMBL-Plants: tr|I1N8M6|I1N8M6_SOYBN Uncharacterized protein; Found in the gene: LotjaGi1g1v0657000	HHH_7, HHH_9, PF14632.11, PF14633.12, PF14635.12, PF14639.11, PF17674.7, PF21710.3, PF22706.1, SH2_2, SPT6_acidic, Spt6_S1, Tex_central_region, YqgF
LotjaGi1g1v0657000.1.nasc002	LotjaGi1g1v0657000	LotjaGi1g1v0657000																									2191	58	0.32578	4.05003	1	0.0699337	noncoding	LjG1.1_chr1	121698183	121710780	12598	-		GO:0000991, GO:0003676, GO:0003677, GO:0003746, GO:0005634, GO:0006139, GO:0006351, GO:0006355, GO:0006357, GO:0006414, GO:0032784, GO:0032968	Transcription elongation factor SPT6;interpro_id=IPR000980 (SH2 domain), IPR010994 (RuvA domain 2-like), IPR012337 (Ribonuclease H-like domain), IPR012340 (Nucleic acid-binding%2C OB-fold), IPR027999 (Death-like domain of Spt6), IPR028083 (Spt6 acidic%2C N-terminal domain), IPR028088 (Helix-turn-helix DNA-binding domain of Spt6), IPR032706 (Transcription elongation factor Spt6%2C helix-hairpin-helix motif);gene_ontology_id=GO:0000991, GO:0003676, GO:0003677, GO:0003746, GO:0005634, GO:0006139, GO:0006351, GO:0006355, GO:0006357, GO:0006414, GO:0032784;best_blast_hit_tair=AT1G65440.2 global transcription factor group B1;best_blast_hit_sprot=sp|A8MS85|SPT61_ARATH Transcription elongation factor SPT6 homolog;best_blast_hit_trembl_plants=tr|I1N8M6|I1N8M6_SOYBN Uncharacterized protein, Transcription elongation factor SPT6;interpro_id=IPR000980 (SH2 domain), IPR010994 (RuvA domain 2-like), IPR012337 (Ribonuclease H-like domain), IPR012340 (Nucleic acid-binding%2C OB-fold), IPR027999 (Death-like domain of Spt6), IPR028088 (Helix-turn-helix DNA-binding domain of Spt6), IPR032706 (Transcription elongation factor Spt6%2C helix-hairpin-helix motif);gene_ontology_id=GO:0000991, GO:0003676, GO:0003677, GO:0003746, GO:0005634, GO:0006139, GO:0006351, GO:0006355, GO:0006357, GO:0006414, GO:0032784;best_blast_hit_tair=AT1G65440.2 global transcription factor group B1;best_blast_hit_sprot=sp|A8MS85|SPT61_ARATH Transcription elongation factor SPT6 homolog;best_blast_hit_trembl_plants=tr|I1N8M6|I1N8M6_SOYBN Uncharacterized protein	Transcription elongation factor SPT6; TAIR: AT1G65440.2 global transcription factor group B1; Swiss-Prot: sp|A8MS85|SPT61_ARATH Transcription elongation factor SPT6 homolog; TrEMBL-Plants: tr|I1N8M6|I1N8M6_SOYBN Uncharacterized protein; Found in the gene: LotjaGi1g1v0657000	HHH_7, HHH_9, PF14632.11, PF14633.12, PF14635.12, PF14639.11, PF17674.7, PF21710.3, PF22706.1, SH2_2, SPT6_acidic, Spt6_S1, Tex_central_region, YqgF
LotjaGi1g1v0657000.1.nasc003	LotjaGi1g1v0657000	LotjaGi1g1v0657000	LotjaGi1g1v0657000.1.nasc003.p1																						TRUE	0.98246	1511	108	0.33801	4.05003	1	0.617434	coding	LjG1.1_chr1	121698183	121710780	12598	-		GO:0000991, GO:0003676, GO:0003677, GO:0003746, GO:0005634, GO:0006139, GO:0006351, GO:0006355, GO:0006357, GO:0006414, GO:0032784, GO:0032968	Transcription elongation factor SPT6;interpro_id=IPR000980 (SH2 domain), IPR010994 (RuvA domain 2-like), IPR012337 (Ribonuclease H-like domain), IPR012340 (Nucleic acid-binding%2C OB-fold), IPR027999 (Death-like domain of Spt6), IPR028083 (Spt6 acidic%2C N-terminal domain), IPR028088 (Helix-turn-helix DNA-binding domain of Spt6), IPR032706 (Transcription elongation factor Spt6%2C helix-hairpin-helix motif);gene_ontology_id=GO:0000991, GO:0003676, GO:0003677, GO:0003746, GO:0005634, GO:0006139, GO:0006351, GO:0006355, GO:0006357, GO:0006414, GO:0032784;best_blast_hit_tair=AT1G65440.2 global transcription factor group B1;best_blast_hit_sprot=sp|A8MS85|SPT61_ARATH Transcription elongation factor SPT6 homolog;best_blast_hit_trembl_plants=tr|I1N8M6|I1N8M6_SOYBN Uncharacterized protein, Transcription elongation factor SPT6;interpro_id=IPR000980 (SH2 domain), IPR010994 (RuvA domain 2-like), IPR012337 (Ribonuclease H-like domain), IPR012340 (Nucleic acid-binding%2C OB-fold), IPR027999 (Death-like domain of Spt6), IPR028088 (Helix-turn-helix DNA-binding domain of Spt6), IPR032706 (Transcription elongation factor Spt6%2C helix-hairpin-helix motif);gene_ontology_id=GO:0000991, GO:0003676, GO:0003677, GO:0003746, GO:0005634, GO:0006139, GO:0006351, GO:0006355, GO:0006357, GO:0006414, GO:0032784;best_blast_hit_tair=AT1G65440.2 global transcription factor group B1;best_blast_hit_sprot=sp|A8MS85|SPT61_ARATH Transcription elongation factor SPT6 homolog;best_blast_hit_trembl_plants=tr|I1N8M6|I1N8M6_SOYBN Uncharacterized protein	Transcription elongation factor SPT6; TAIR: AT1G65440.2 global transcription factor group B1; Swiss-Prot: sp|A8MS85|SPT61_ARATH Transcription elongation factor SPT6 homolog; TrEMBL-Plants: tr|I1N8M6|I1N8M6_SOYBN Uncharacterized protein; Found in the gene: LotjaGi1g1v0657000	HHH_7, HHH_9, PF14632.11, PF14633.12, PF14635.12, PF14639.11, PF17674.7, PF21710.3, PF22706.1, SH2_2, SPT6_acidic, Spt6_S1, Tex_central_region, YqgF
LotjaGi1g1v0657000.1.nasc004	LotjaGi1g1v0657000	LotjaGi1g1v0657000	LotjaGi1g1v0657000.1.nasc004.p1																						TRUE	0.99992	1540	112	0.34574	4.05003	1	0.696059	coding	LjG1.1_chr1	121698183	121710780	12598	-		GO:0000991, GO:0003676, GO:0003677, GO:0003746, GO:0005634, GO:0006139, GO:0006351, GO:0006355, GO:0006357, GO:0006414, GO:0032784, GO:0032968	Transcription elongation factor SPT6;interpro_id=IPR000980 (SH2 domain), IPR010994 (RuvA domain 2-like), IPR012337 (Ribonuclease H-like domain), IPR012340 (Nucleic acid-binding%2C OB-fold), IPR027999 (Death-like domain of Spt6), IPR028083 (Spt6 acidic%2C N-terminal domain), IPR028088 (Helix-turn-helix DNA-binding domain of Spt6), IPR032706 (Transcription elongation factor Spt6%2C helix-hairpin-helix motif);gene_ontology_id=GO:0000991, GO:0003676, GO:0003677, GO:0003746, GO:0005634, GO:0006139, GO:0006351, GO:0006355, GO:0006357, GO:0006414, GO:0032784;best_blast_hit_tair=AT1G65440.2 global transcription factor group B1;best_blast_hit_sprot=sp|A8MS85|SPT61_ARATH Transcription elongation factor SPT6 homolog;best_blast_hit_trembl_plants=tr|I1N8M6|I1N8M6_SOYBN Uncharacterized protein, Transcription elongation factor SPT6;interpro_id=IPR000980 (SH2 domain), IPR010994 (RuvA domain 2-like), IPR012337 (Ribonuclease H-like domain), IPR012340 (Nucleic acid-binding%2C OB-fold), IPR027999 (Death-like domain of Spt6), IPR028088 (Helix-turn-helix DNA-binding domain of Spt6), IPR032706 (Transcription elongation factor Spt6%2C helix-hairpin-helix motif);gene_ontology_id=GO:0000991, GO:0003676, GO:0003677, GO:0003746, GO:0005634, GO:0006139, GO:0006351, GO:0006355, GO:0006357, GO:0006414, GO:0032784;best_blast_hit_tair=AT1G65440.2 global transcription factor group B1;best_blast_hit_sprot=sp|A8MS85|SPT61_ARATH Transcription elongation factor SPT6 homolog;best_blast_hit_trembl_plants=tr|I1N8M6|I1N8M6_SOYBN Uncharacterized protein	Transcription elongation factor SPT6; TAIR: AT1G65440.2 global transcription factor group B1; Swiss-Prot: sp|A8MS85|SPT61_ARATH Transcription elongation factor SPT6 homolog; TrEMBL-Plants: tr|I1N8M6|I1N8M6_SOYBN Uncharacterized protein; Found in the gene: LotjaGi1g1v0657000	HHH_7, HHH_9, PF14632.11, PF14633.12, PF14635.12, PF14639.11, PF17674.7, PF21710.3, PF22706.1, SH2_2, SPT6_acidic, Spt6_S1, Tex_central_region, YqgF
LotjaGi1g1v0657000.1.nasc005	LotjaGi1g1v0657000	LotjaGi1g1v0657000	LotjaGi1g1v0657000.1.nasc005.p1	PF14632.11		A8MS85	Acidic N-terminal SPT6		sp|A8MS85|SPT61_ARATH Transcription elongation factor SPT6 homolog OS=Arabidopsis thaliana OX=3702 GN=SPT6 PE=1 SV=1	7.720E-16		6.643E-27	42.200		39.600	74		111	34		1	128		159	TRUE	0.99998	1927	165	0.32967	4.12926	1	0.975691	coding	LjG1.1_chr1	121698183	121710780	12598	-		GO:0000991, GO:0003676, GO:0003677, GO:0003746, GO:0005634, GO:0006139, GO:0006351, GO:0006355, GO:0006357, GO:0006414, GO:0032784, GO:0032968	Transcription elongation factor SPT6;interpro_id=IPR000980 (SH2 domain), IPR010994 (RuvA domain 2-like), IPR012337 (Ribonuclease H-like domain), IPR012340 (Nucleic acid-binding%2C OB-fold), IPR027999 (Death-like domain of Spt6), IPR028083 (Spt6 acidic%2C N-terminal domain), IPR028088 (Helix-turn-helix DNA-binding domain of Spt6), IPR032706 (Transcription elongation factor Spt6%2C helix-hairpin-helix motif);gene_ontology_id=GO:0000991, GO:0003676, GO:0003677, GO:0003746, GO:0005634, GO:0006139, GO:0006351, GO:0006355, GO:0006357, GO:0006414, GO:0032784;best_blast_hit_tair=AT1G65440.2 global transcription factor group B1;best_blast_hit_sprot=sp|A8MS85|SPT61_ARATH Transcription elongation factor SPT6 homolog;best_blast_hit_trembl_plants=tr|I1N8M6|I1N8M6_SOYBN Uncharacterized protein, Transcription elongation factor SPT6;interpro_id=IPR000980 (SH2 domain), IPR010994 (RuvA domain 2-like), IPR012337 (Ribonuclease H-like domain), IPR012340 (Nucleic acid-binding%2C OB-fold), IPR027999 (Death-like domain of Spt6), IPR028088 (Helix-turn-helix DNA-binding domain of Spt6), IPR032706 (Transcription elongation factor Spt6%2C helix-hairpin-helix motif);gene_ontology_id=GO:0000991, GO:0003676, GO:0003677, GO:0003746, GO:0005634, GO:0006139, GO:0006351, GO:0006355, GO:0006357, GO:0006414, GO:0032784;best_blast_hit_tair=AT1G65440.2 global transcription factor group B1;best_blast_hit_sprot=sp|A8MS85|SPT61_ARATH Transcription elongation factor SPT6 homolog;best_blast_hit_trembl_plants=tr|I1N8M6|I1N8M6_SOYBN Uncharacterized protein	Transcription elongation factor SPT6; TAIR: AT1G65440.2 global transcription factor group B1; Swiss-Prot: sp|A8MS85|SPT61_ARATH Transcription elongation factor SPT6 homolog; TrEMBL-Plants: tr|I1N8M6|I1N8M6_SOYBN Uncharacterized protein; Found in the gene: LotjaGi1g1v0657000	HHH_7, HHH_9, PF14632.11, PF14633.12, PF14635.12, PF14639.11, PF17674.7, PF21710.3, PF22706.1, SH2_2, SPT6_acidic, Spt6_S1, Tex_central_region, YqgF
LotjaGi1g1v0657000.1.nasc006	LotjaGi1g1v0657000	LotjaGi1g1v0657000	LotjaGi1g1v0657000.1.nasc006.p1																						TRUE	0.99998	1821	218	0.40788	4.05003	1	0.999886	coding	LjG1.1_chr1	121698183	121710780	12598	-		GO:0000991, GO:0003676, GO:0003677, GO:0003746, GO:0005634, GO:0006139, GO:0006351, GO:0006355, GO:0006357, GO:0006414, GO:0032784, GO:0032968	Transcription elongation factor SPT6;interpro_id=IPR000980 (SH2 domain), IPR010994 (RuvA domain 2-like), IPR012337 (Ribonuclease H-like domain), IPR012340 (Nucleic acid-binding%2C OB-fold), IPR027999 (Death-like domain of Spt6), IPR028083 (Spt6 acidic%2C N-terminal domain), IPR028088 (Helix-turn-helix DNA-binding domain of Spt6), IPR032706 (Transcription elongation factor Spt6%2C helix-hairpin-helix motif);gene_ontology_id=GO:0000991, GO:0003676, GO:0003677, GO:0003746, GO:0005634, GO:0006139, GO:0006351, GO:0006355, GO:0006357, GO:0006414, GO:0032784;best_blast_hit_tair=AT1G65440.2 global transcription factor group B1;best_blast_hit_sprot=sp|A8MS85|SPT61_ARATH Transcription elongation factor SPT6 homolog;best_blast_hit_trembl_plants=tr|I1N8M6|I1N8M6_SOYBN Uncharacterized protein, Transcription elongation factor SPT6;interpro_id=IPR000980 (SH2 domain), IPR010994 (RuvA domain 2-like), IPR012337 (Ribonuclease H-like domain), IPR012340 (Nucleic acid-binding%2C OB-fold), IPR027999 (Death-like domain of Spt6), IPR028088 (Helix-turn-helix DNA-binding domain of Spt6), IPR032706 (Transcription elongation factor Spt6%2C helix-hairpin-helix motif);gene_ontology_id=GO:0000991, GO:0003676, GO:0003677, GO:0003746, GO:0005634, GO:0006139, GO:0006351, GO:0006355, GO:0006357, GO:0006414, GO:0032784;best_blast_hit_tair=AT1G65440.2 global transcription factor group B1;best_blast_hit_sprot=sp|A8MS85|SPT61_ARATH Transcription elongation factor SPT6 homolog;best_blast_hit_trembl_plants=tr|I1N8M6|I1N8M6_SOYBN Uncharacterized protein	Transcription elongation factor SPT6; TAIR: AT1G65440.2 global transcription factor group B1; Swiss-Prot: sp|A8MS85|SPT61_ARATH Transcription elongation factor SPT6 homolog; TrEMBL-Plants: tr|I1N8M6|I1N8M6_SOYBN Uncharacterized protein; Found in the gene: LotjaGi1g1v0657000	HHH_7, HHH_9, PF14632.11, PF14633.12, PF14635.12, PF14639.11, PF17674.7, PF21710.3, PF22706.1, SH2_2, SPT6_acidic, Spt6_S1, Tex_central_region, YqgF
LotjaGi1g1v0657000.1.nasc007	LotjaGi1g1v0657000	LotjaGi1g1v0657000	LotjaGi1g1v0657000.1.nasc007.p1																						TRUE	0.99992	2078	292	0.4176	4.11914	1	0.999999	coding	LjG1.1_chr1	121698183	121710780	12598	-		GO:0000991, GO:0003676, GO:0003677, GO:0003746, GO:0005634, GO:0006139, GO:0006351, GO:0006355, GO:0006357, GO:0006414, GO:0032784, GO:0032968	Transcription elongation factor SPT6;interpro_id=IPR000980 (SH2 domain), IPR010994 (RuvA domain 2-like), IPR012337 (Ribonuclease H-like domain), IPR012340 (Nucleic acid-binding%2C OB-fold), IPR027999 (Death-like domain of Spt6), IPR028083 (Spt6 acidic%2C N-terminal domain), IPR028088 (Helix-turn-helix DNA-binding domain of Spt6), IPR032706 (Transcription elongation factor Spt6%2C helix-hairpin-helix motif);gene_ontology_id=GO:0000991, GO:0003676, GO:0003677, GO:0003746, GO:0005634, GO:0006139, GO:0006351, GO:0006355, GO:0006357, GO:0006414, GO:0032784;best_blast_hit_tair=AT1G65440.2 global transcription factor group B1;best_blast_hit_sprot=sp|A8MS85|SPT61_ARATH Transcription elongation factor SPT6 homolog;best_blast_hit_trembl_plants=tr|I1N8M6|I1N8M6_SOYBN Uncharacterized protein, Transcription elongation factor SPT6;interpro_id=IPR000980 (SH2 domain), IPR010994 (RuvA domain 2-like), IPR012337 (Ribonuclease H-like domain), IPR012340 (Nucleic acid-binding%2C OB-fold), IPR027999 (Death-like domain of Spt6), IPR028088 (Helix-turn-helix DNA-binding domain of Spt6), IPR032706 (Transcription elongation factor Spt6%2C helix-hairpin-helix motif);gene_ontology_id=GO:0000991, GO:0003676, GO:0003677, GO:0003746, GO:0005634, GO:0006139, GO:0006351, GO:0006355, GO:0006357, GO:0006414, GO:0032784;best_blast_hit_tair=AT1G65440.2 global transcription factor group B1;best_blast_hit_sprot=sp|A8MS85|SPT61_ARATH Transcription elongation factor SPT6 homolog;best_blast_hit_trembl_plants=tr|I1N8M6|I1N8M6_SOYBN Uncharacterized protein	Transcription elongation factor SPT6; TAIR: AT1G65440.2 global transcription factor group B1; Swiss-Prot: sp|A8MS85|SPT61_ARATH Transcription elongation factor SPT6 homolog; TrEMBL-Plants: tr|I1N8M6|I1N8M6_SOYBN Uncharacterized protein; Found in the gene: LotjaGi1g1v0657000	HHH_7, HHH_9, PF14632.11, PF14633.12, PF14635.12, PF14639.11, PF17674.7, PF21710.3, PF22706.1, SH2_2, SPT6_acidic, Spt6_S1, Tex_central_region, YqgF
LotjaGi1g1v0657000.1.nasc008	LotjaGi1g1v0657000	LotjaGi1g1v0657000	LotjaGi1g1v0657000.1.nasc008.p1																						TRUE	0.99982	2271	361	0.43195	4.20116	1	1	coding	LjG1.1_chr1	121698183	121710780	12598	-		GO:0000991, GO:0003676, GO:0003677, GO:0003746, GO:0005634, GO:0006139, GO:0006351, GO:0006355, GO:0006357, GO:0006414, GO:0032784, GO:0032968	Transcription elongation factor SPT6;interpro_id=IPR000980 (SH2 domain), IPR010994 (RuvA domain 2-like), IPR012337 (Ribonuclease H-like domain), IPR012340 (Nucleic acid-binding%2C OB-fold), IPR027999 (Death-like domain of Spt6), IPR028083 (Spt6 acidic%2C N-terminal domain), IPR028088 (Helix-turn-helix DNA-binding domain of Spt6), IPR032706 (Transcription elongation factor Spt6%2C helix-hairpin-helix motif);gene_ontology_id=GO:0000991, GO:0003676, GO:0003677, GO:0003746, GO:0005634, GO:0006139, GO:0006351, GO:0006355, GO:0006357, GO:0006414, GO:0032784;best_blast_hit_tair=AT1G65440.2 global transcription factor group B1;best_blast_hit_sprot=sp|A8MS85|SPT61_ARATH Transcription elongation factor SPT6 homolog;best_blast_hit_trembl_plants=tr|I1N8M6|I1N8M6_SOYBN Uncharacterized protein, Transcription elongation factor SPT6;interpro_id=IPR000980 (SH2 domain), IPR010994 (RuvA domain 2-like), IPR012337 (Ribonuclease H-like domain), IPR012340 (Nucleic acid-binding%2C OB-fold), IPR027999 (Death-like domain of Spt6), IPR028088 (Helix-turn-helix DNA-binding domain of Spt6), IPR032706 (Transcription elongation factor Spt6%2C helix-hairpin-helix motif);gene_ontology_id=GO:0000991, GO:0003676, GO:0003677, GO:0003746, GO:0005634, GO:0006139, GO:0006351, GO:0006355, GO:0006357, GO:0006414, GO:0032784;best_blast_hit_tair=AT1G65440.2 global transcription factor group B1;best_blast_hit_sprot=sp|A8MS85|SPT61_ARATH Transcription elongation factor SPT6 homolog;best_blast_hit_trembl_plants=tr|I1N8M6|I1N8M6_SOYBN Uncharacterized protein	Transcription elongation factor SPT6; TAIR: AT1G65440.2 global transcription factor group B1; Swiss-Prot: sp|A8MS85|SPT61_ARATH Transcription elongation factor SPT6 homolog; TrEMBL-Plants: tr|I1N8M6|I1N8M6_SOYBN Uncharacterized protein; Found in the gene: LotjaGi1g1v0657000	HHH_7, HHH_9, PF14632.11, PF14633.12, PF14635.12, PF14639.11, PF17674.7, PF21710.3, PF22706.1, SH2_2, SPT6_acidic, Spt6_S1, Tex_central_region, YqgF
LotjaGi1g1v0657000.1.nasc009	LotjaGi1g1v0657000	LotjaGi1g1v0657000	LotjaGi1g1v0657000.1.nasc009.p1																						TRUE	0.99971	2412	401	0.44455	4.26732	1	1	coding	LjG1.1_chr1	121698183	121710780	12598	-		GO:0000991, GO:0003676, GO:0003677, GO:0003746, GO:0005634, GO:0006139, GO:0006351, GO:0006355, GO:0006357, GO:0006414, GO:0032784, GO:0032968	Transcription elongation factor SPT6;interpro_id=IPR000980 (SH2 domain), IPR010994 (RuvA domain 2-like), IPR012337 (Ribonuclease H-like domain), IPR012340 (Nucleic acid-binding%2C OB-fold), IPR027999 (Death-like domain of Spt6), IPR028083 (Spt6 acidic%2C N-terminal domain), IPR028088 (Helix-turn-helix DNA-binding domain of Spt6), IPR032706 (Transcription elongation factor Spt6%2C helix-hairpin-helix motif);gene_ontology_id=GO:0000991, GO:0003676, GO:0003677, GO:0003746, GO:0005634, GO:0006139, GO:0006351, GO:0006355, GO:0006357, GO:0006414, GO:0032784;best_blast_hit_tair=AT1G65440.2 global transcription factor group B1;best_blast_hit_sprot=sp|A8MS85|SPT61_ARATH Transcription elongation factor SPT6 homolog;best_blast_hit_trembl_plants=tr|I1N8M6|I1N8M6_SOYBN Uncharacterized protein, Transcription elongation factor SPT6;interpro_id=IPR000980 (SH2 domain), IPR010994 (RuvA domain 2-like), IPR012337 (Ribonuclease H-like domain), IPR012340 (Nucleic acid-binding%2C OB-fold), IPR027999 (Death-like domain of Spt6), IPR028088 (Helix-turn-helix DNA-binding domain of Spt6), IPR032706 (Transcription elongation factor Spt6%2C helix-hairpin-helix motif);gene_ontology_id=GO:0000991, GO:0003676, GO:0003677, GO:0003746, GO:0005634, GO:0006139, GO:0006351, GO:0006355, GO:0006357, GO:0006414, GO:0032784;best_blast_hit_tair=AT1G65440.2 global transcription factor group B1;best_blast_hit_sprot=sp|A8MS85|SPT61_ARATH Transcription elongation factor SPT6 homolog;best_blast_hit_trembl_plants=tr|I1N8M6|I1N8M6_SOYBN Uncharacterized protein	Transcription elongation factor SPT6; TAIR: AT1G65440.2 global transcription factor group B1; Swiss-Prot: sp|A8MS85|SPT61_ARATH Transcription elongation factor SPT6 homolog; TrEMBL-Plants: tr|I1N8M6|I1N8M6_SOYBN Uncharacterized protein; Found in the gene: LotjaGi1g1v0657000	HHH_7, HHH_9, PF14632.11, PF14633.12, PF14635.12, PF14639.11, PF17674.7, PF21710.3, PF22706.1, SH2_2, SPT6_acidic, Spt6_S1, Tex_central_region, YqgF
LotjaGi1g1v0657000.1.nasc010	LotjaGi1g1v0657000	LotjaGi1g1v0657000	LotjaGi1g1v0657000.1.nasc010.p1																						TRUE	0.99932	3055	540	0.4261	4.47331	1	1	coding	LjG1.1_chr1	121698183	121710780	12598	-		GO:0000991, GO:0003676, GO:0003677, GO:0003746, GO:0005634, GO:0006139, GO:0006351, GO:0006355, GO:0006357, GO:0006414, GO:0032784, GO:0032968	Transcription elongation factor SPT6;interpro_id=IPR000980 (SH2 domain), IPR010994 (RuvA domain 2-like), IPR012337 (Ribonuclease H-like domain), IPR012340 (Nucleic acid-binding%2C OB-fold), IPR027999 (Death-like domain of Spt6), IPR028083 (Spt6 acidic%2C N-terminal domain), IPR028088 (Helix-turn-helix DNA-binding domain of Spt6), IPR032706 (Transcription elongation factor Spt6%2C helix-hairpin-helix motif);gene_ontology_id=GO:0000991, GO:0003676, GO:0003677, GO:0003746, GO:0005634, GO:0006139, GO:0006351, GO:0006355, GO:0006357, GO:0006414, GO:0032784;best_blast_hit_tair=AT1G65440.2 global transcription factor group B1;best_blast_hit_sprot=sp|A8MS85|SPT61_ARATH Transcription elongation factor SPT6 homolog;best_blast_hit_trembl_plants=tr|I1N8M6|I1N8M6_SOYBN Uncharacterized protein, Transcription elongation factor SPT6;interpro_id=IPR000980 (SH2 domain), IPR010994 (RuvA domain 2-like), IPR012337 (Ribonuclease H-like domain), IPR012340 (Nucleic acid-binding%2C OB-fold), IPR027999 (Death-like domain of Spt6), IPR028088 (Helix-turn-helix DNA-binding domain of Spt6), IPR032706 (Transcription elongation factor Spt6%2C helix-hairpin-helix motif);gene_ontology_id=GO:0000991, GO:0003676, GO:0003677, GO:0003746, GO:0005634, GO:0006139, GO:0006351, GO:0006355, GO:0006357, GO:0006414, GO:0032784;best_blast_hit_tair=AT1G65440.2 global transcription factor group B1;best_blast_hit_sprot=sp|A8MS85|SPT61_ARATH Transcription elongation factor SPT6 homolog;best_blast_hit_trembl_plants=tr|I1N8M6|I1N8M6_SOYBN Uncharacterized protein	Transcription elongation factor SPT6; TAIR: AT1G65440.2 global transcription factor group B1; Swiss-Prot: sp|A8MS85|SPT61_ARATH Transcription elongation factor SPT6 homolog; TrEMBL-Plants: tr|I1N8M6|I1N8M6_SOYBN Uncharacterized protein; Found in the gene: LotjaGi1g1v0657000	HHH_7, HHH_9, PF14632.11, PF14633.12, PF14635.12, PF14639.11, PF17674.7, PF21710.3, PF22706.1, SH2_2, SPT6_acidic, Spt6_S1, Tex_central_region, YqgF
LotjaGi1g1v0657000.1.nasc011	LotjaGi1g1v0657000	LotjaGi1g1v0657000	LotjaGi1g1v0657000.1.nasc011.p1																						TRUE	0.99928	2879	573	0.45914	4.4691	1	1	coding	LjG1.1_chr1	121698183	121710780	12598	-		GO:0000991, GO:0003676, GO:0003677, GO:0003746, GO:0005634, GO:0006139, GO:0006351, GO:0006355, GO:0006357, GO:0006414, GO:0032784, GO:0032968	Transcription elongation factor SPT6;interpro_id=IPR000980 (SH2 domain), IPR010994 (RuvA domain 2-like), IPR012337 (Ribonuclease H-like domain), IPR012340 (Nucleic acid-binding%2C OB-fold), IPR027999 (Death-like domain of Spt6), IPR028083 (Spt6 acidic%2C N-terminal domain), IPR028088 (Helix-turn-helix DNA-binding domain of Spt6), IPR032706 (Transcription elongation factor Spt6%2C helix-hairpin-helix motif);gene_ontology_id=GO:0000991, GO:0003676, GO:0003677, GO:0003746, GO:0005634, GO:0006139, GO:0006351, GO:0006355, GO:0006357, GO:0006414, GO:0032784;best_blast_hit_tair=AT1G65440.2 global transcription factor group B1;best_blast_hit_sprot=sp|A8MS85|SPT61_ARATH Transcription elongation factor SPT6 homolog;best_blast_hit_trembl_plants=tr|I1N8M6|I1N8M6_SOYBN Uncharacterized protein, Transcription elongation factor SPT6;interpro_id=IPR000980 (SH2 domain), IPR010994 (RuvA domain 2-like), IPR012337 (Ribonuclease H-like domain), IPR012340 (Nucleic acid-binding%2C OB-fold), IPR027999 (Death-like domain of Spt6), IPR028088 (Helix-turn-helix DNA-binding domain of Spt6), IPR032706 (Transcription elongation factor Spt6%2C helix-hairpin-helix motif);gene_ontology_id=GO:0000991, GO:0003676, GO:0003677, GO:0003746, GO:0005634, GO:0006139, GO:0006351, GO:0006355, GO:0006357, GO:0006414, GO:0032784;best_blast_hit_tair=AT1G65440.2 global transcription factor group B1;best_blast_hit_sprot=sp|A8MS85|SPT61_ARATH Transcription elongation factor SPT6 homolog;best_blast_hit_trembl_plants=tr|I1N8M6|I1N8M6_SOYBN Uncharacterized protein	Transcription elongation factor SPT6; TAIR: AT1G65440.2 global transcription factor group B1; Swiss-Prot: sp|A8MS85|SPT61_ARATH Transcription elongation factor SPT6 homolog; TrEMBL-Plants: tr|I1N8M6|I1N8M6_SOYBN Uncharacterized protein; Found in the gene: LotjaGi1g1v0657000	HHH_7, HHH_9, PF14632.11, PF14633.12, PF14635.12, PF14639.11, PF17674.7, PF21710.3, PF22706.1, SH2_2, SPT6_acidic, Spt6_S1, Tex_central_region, YqgF
LotjaGi1g1v0657000.1.nasc012	LotjaGi1g1v0657000	LotjaGi1g1v0657000	LotjaGi1g1v0657000.1.nasc012.p1																						TRUE	0.99847	4370	874	0.47456	4.65866	1	1	coding	LjG1.1_chr1	121698183	121710780	12598	-		GO:0000991, GO:0003676, GO:0003677, GO:0003746, GO:0005634, GO:0006139, GO:0006351, GO:0006355, GO:0006357, GO:0006414, GO:0032784, GO:0032968	Transcription elongation factor SPT6;interpro_id=IPR000980 (SH2 domain), IPR010994 (RuvA domain 2-like), IPR012337 (Ribonuclease H-like domain), IPR012340 (Nucleic acid-binding%2C OB-fold), IPR027999 (Death-like domain of Spt6), IPR028083 (Spt6 acidic%2C N-terminal domain), IPR028088 (Helix-turn-helix DNA-binding domain of Spt6), IPR032706 (Transcription elongation factor Spt6%2C helix-hairpin-helix motif);gene_ontology_id=GO:0000991, GO:0003676, GO:0003677, GO:0003746, GO:0005634, GO:0006139, GO:0006351, GO:0006355, GO:0006357, GO:0006414, GO:0032784;best_blast_hit_tair=AT1G65440.2 global transcription factor group B1;best_blast_hit_sprot=sp|A8MS85|SPT61_ARATH Transcription elongation factor SPT6 homolog;best_blast_hit_trembl_plants=tr|I1N8M6|I1N8M6_SOYBN Uncharacterized protein, Transcription elongation factor SPT6;interpro_id=IPR000980 (SH2 domain), IPR010994 (RuvA domain 2-like), IPR012337 (Ribonuclease H-like domain), IPR012340 (Nucleic acid-binding%2C OB-fold), IPR027999 (Death-like domain of Spt6), IPR028088 (Helix-turn-helix DNA-binding domain of Spt6), IPR032706 (Transcription elongation factor Spt6%2C helix-hairpin-helix motif);gene_ontology_id=GO:0000991, GO:0003676, GO:0003677, GO:0003746, GO:0005634, GO:0006139, GO:0006351, GO:0006355, GO:0006357, GO:0006414, GO:0032784;best_blast_hit_tair=AT1G65440.2 global transcription factor group B1;best_blast_hit_sprot=sp|A8MS85|SPT61_ARATH Transcription elongation factor SPT6 homolog;best_blast_hit_trembl_plants=tr|I1N8M6|I1N8M6_SOYBN Uncharacterized protein	Transcription elongation factor SPT6; TAIR: AT1G65440.2 global transcription factor group B1; Swiss-Prot: sp|A8MS85|SPT61_ARATH Transcription elongation factor SPT6 homolog; TrEMBL-Plants: tr|I1N8M6|I1N8M6_SOYBN Uncharacterized protein; Found in the gene: LotjaGi1g1v0657000	HHH_7, HHH_9, PF14632.11, PF14633.12, PF14635.12, PF14639.11, PF17674.7, PF21710.3, PF22706.1, SH2_2, SPT6_acidic, Spt6_S1, Tex_central_region, YqgF
LotjaGi1g1v0657000.1.nasc013	LotjaGi1g1v0657000	LotjaGi1g1v0657000	LotjaGi1g1v0657000.1.nasc013.p1																						TRUE	0.99872	3815	880	0.47436	4.60893	1	1	coding	LjG1.1_chr1	121698183	121710780	12598	-		GO:0000991, GO:0003676, GO:0003677, GO:0003746, GO:0005634, GO:0006139, GO:0006351, GO:0006355, GO:0006357, GO:0006414, GO:0032784, GO:0032968	Transcription elongation factor SPT6;interpro_id=IPR000980 (SH2 domain), IPR010994 (RuvA domain 2-like), IPR012337 (Ribonuclease H-like domain), IPR012340 (Nucleic acid-binding%2C OB-fold), IPR027999 (Death-like domain of Spt6), IPR028083 (Spt6 acidic%2C N-terminal domain), IPR028088 (Helix-turn-helix DNA-binding domain of Spt6), IPR032706 (Transcription elongation factor Spt6%2C helix-hairpin-helix motif);gene_ontology_id=GO:0000991, GO:0003676, GO:0003677, GO:0003746, GO:0005634, GO:0006139, GO:0006351, GO:0006355, GO:0006357, GO:0006414, GO:0032784;best_blast_hit_tair=AT1G65440.2 global transcription factor group B1;best_blast_hit_sprot=sp|A8MS85|SPT61_ARATH Transcription elongation factor SPT6 homolog;best_blast_hit_trembl_plants=tr|I1N8M6|I1N8M6_SOYBN Uncharacterized protein, Transcription elongation factor SPT6;interpro_id=IPR000980 (SH2 domain), IPR010994 (RuvA domain 2-like), IPR012337 (Ribonuclease H-like domain), IPR012340 (Nucleic acid-binding%2C OB-fold), IPR027999 (Death-like domain of Spt6), IPR028088 (Helix-turn-helix DNA-binding domain of Spt6), IPR032706 (Transcription elongation factor Spt6%2C helix-hairpin-helix motif);gene_ontology_id=GO:0000991, GO:0003676, GO:0003677, GO:0003746, GO:0005634, GO:0006139, GO:0006351, GO:0006355, GO:0006357, GO:0006414, GO:0032784;best_blast_hit_tair=AT1G65440.2 global transcription factor group B1;best_blast_hit_sprot=sp|A8MS85|SPT61_ARATH Transcription elongation factor SPT6 homolog;best_blast_hit_trembl_plants=tr|I1N8M6|I1N8M6_SOYBN Uncharacterized protein	Transcription elongation factor SPT6; TAIR: AT1G65440.2 global transcription factor group B1; Swiss-Prot: sp|A8MS85|SPT61_ARATH Transcription elongation factor SPT6 homolog; TrEMBL-Plants: tr|I1N8M6|I1N8M6_SOYBN Uncharacterized protein; Found in the gene: LotjaGi1g1v0657000	HHH_7, HHH_9, PF14632.11, PF14633.12, PF14635.12, PF14639.11, PF17674.7, PF21710.3, PF22706.1, SH2_2, SPT6_acidic, Spt6_S1, Tex_central_region, YqgF
LotjaGi1g1v0657000.1.nasc014	LotjaGi1g1v0657000	LotjaGi1g1v0657000	LotjaGi1g1v0657000.1.nasc014.p1																						TRUE	0.99843	6974	1260	0.46326	4.78706	1	1	coding	LjG1.1_chr1	121698183	121710780	12598	-		GO:0000991, GO:0003676, GO:0003677, GO:0003746, GO:0005634, GO:0006139, GO:0006351, GO:0006355, GO:0006357, GO:0006414, GO:0032784, GO:0032968	Transcription elongation factor SPT6;interpro_id=IPR000980 (SH2 domain), IPR010994 (RuvA domain 2-like), IPR012337 (Ribonuclease H-like domain), IPR012340 (Nucleic acid-binding%2C OB-fold), IPR027999 (Death-like domain of Spt6), IPR028083 (Spt6 acidic%2C N-terminal domain), IPR028088 (Helix-turn-helix DNA-binding domain of Spt6), IPR032706 (Transcription elongation factor Spt6%2C helix-hairpin-helix motif);gene_ontology_id=GO:0000991, GO:0003676, GO:0003677, GO:0003746, GO:0005634, GO:0006139, GO:0006351, GO:0006355, GO:0006357, GO:0006414, GO:0032784;best_blast_hit_tair=AT1G65440.2 global transcription factor group B1;best_blast_hit_sprot=sp|A8MS85|SPT61_ARATH Transcription elongation factor SPT6 homolog;best_blast_hit_trembl_plants=tr|I1N8M6|I1N8M6_SOYBN Uncharacterized protein, Transcription elongation factor SPT6;interpro_id=IPR000980 (SH2 domain), IPR010994 (RuvA domain 2-like), IPR012337 (Ribonuclease H-like domain), IPR012340 (Nucleic acid-binding%2C OB-fold), IPR027999 (Death-like domain of Spt6), IPR028088 (Helix-turn-helix DNA-binding domain of Spt6), IPR032706 (Transcription elongation factor Spt6%2C helix-hairpin-helix motif);gene_ontology_id=GO:0000991, GO:0003676, GO:0003677, GO:0003746, GO:0005634, GO:0006139, GO:0006351, GO:0006355, GO:0006357, GO:0006414, GO:0032784;best_blast_hit_tair=AT1G65440.2 global transcription factor group B1;best_blast_hit_sprot=sp|A8MS85|SPT61_ARATH Transcription elongation factor SPT6 homolog;best_blast_hit_trembl_plants=tr|I1N8M6|I1N8M6_SOYBN Uncharacterized protein	Transcription elongation factor SPT6; TAIR: AT1G65440.2 global transcription factor group B1; Swiss-Prot: sp|A8MS85|SPT61_ARATH Transcription elongation factor SPT6 homolog; TrEMBL-Plants: tr|I1N8M6|I1N8M6_SOYBN Uncharacterized protein; Found in the gene: LotjaGi1g1v0657000	HHH_7, HHH_9, PF14632.11, PF14633.12, PF14635.12, PF14639.11, PF17674.7, PF21710.3, PF22706.1, SH2_2, SPT6_acidic, Spt6_S1, Tex_central_region, YqgF
LotjaGi1g1v0657000.1.nasc015	LotjaGi1g1v0657000	LotjaGi1g1v0657000	LotjaGi1g1v0657000.1.nasc015.p1																						TRUE	0.99819	5175	1342	0.46604	4.80303	1	1	coding	LjG1.1_chr1	121698183	121710780	12598	-		GO:0000991, GO:0003676, GO:0003677, GO:0003746, GO:0005634, GO:0006139, GO:0006351, GO:0006355, GO:0006357, GO:0006414, GO:0032784, GO:0032968	Transcription elongation factor SPT6;interpro_id=IPR000980 (SH2 domain), IPR010994 (RuvA domain 2-like), IPR012337 (Ribonuclease H-like domain), IPR012340 (Nucleic acid-binding%2C OB-fold), IPR027999 (Death-like domain of Spt6), IPR028083 (Spt6 acidic%2C N-terminal domain), IPR028088 (Helix-turn-helix DNA-binding domain of Spt6), IPR032706 (Transcription elongation factor Spt6%2C helix-hairpin-helix motif);gene_ontology_id=GO:0000991, GO:0003676, GO:0003677, GO:0003746, GO:0005634, GO:0006139, GO:0006351, GO:0006355, GO:0006357, GO:0006414, GO:0032784;best_blast_hit_tair=AT1G65440.2 global transcription factor group B1;best_blast_hit_sprot=sp|A8MS85|SPT61_ARATH Transcription elongation factor SPT6 homolog;best_blast_hit_trembl_plants=tr|I1N8M6|I1N8M6_SOYBN Uncharacterized protein, Transcription elongation factor SPT6;interpro_id=IPR000980 (SH2 domain), IPR010994 (RuvA domain 2-like), IPR012337 (Ribonuclease H-like domain), IPR012340 (Nucleic acid-binding%2C OB-fold), IPR027999 (Death-like domain of Spt6), IPR028088 (Helix-turn-helix DNA-binding domain of Spt6), IPR032706 (Transcription elongation factor Spt6%2C helix-hairpin-helix motif);gene_ontology_id=GO:0000991, GO:0003676, GO:0003677, GO:0003746, GO:0005634, GO:0006139, GO:0006351, GO:0006355, GO:0006357, GO:0006414, GO:0032784;best_blast_hit_tair=AT1G65440.2 global transcription factor group B1;best_blast_hit_sprot=sp|A8MS85|SPT61_ARATH Transcription elongation factor SPT6 homolog;best_blast_hit_trembl_plants=tr|I1N8M6|I1N8M6_SOYBN Uncharacterized protein	Transcription elongation factor SPT6; TAIR: AT1G65440.2 global transcription factor group B1; Swiss-Prot: sp|A8MS85|SPT61_ARATH Transcription elongation factor SPT6 homolog; TrEMBL-Plants: tr|I1N8M6|I1N8M6_SOYBN Uncharacterized protein; Found in the gene: LotjaGi1g1v0657000	HHH_7, HHH_9, PF14632.11, PF14633.12, PF14635.12, PF14639.11, PF17674.7, PF21710.3, PF22706.1, SH2_2, SPT6_acidic, Spt6_S1, Tex_central_region, YqgF
LotjaGi1g1v0657000.1.nasc016	LotjaGi1g1v0657000	LotjaGi1g1v0657000	LotjaGi1g1v0657000.1.nasc016.p1																						TRUE	0.9985	6013	1500	0.47991	4.95496	1	1	coding	LjG1.1_chr1	121698183	121710780	12598	-		GO:0000991, GO:0003676, GO:0003677, GO:0003746, GO:0005634, GO:0006139, GO:0006351, GO:0006355, GO:0006357, GO:0006414, GO:0032784, GO:0032968	Transcription elongation factor SPT6;interpro_id=IPR000980 (SH2 domain), IPR010994 (RuvA domain 2-like), IPR012337 (Ribonuclease H-like domain), IPR012340 (Nucleic acid-binding%2C OB-fold), IPR027999 (Death-like domain of Spt6), IPR028083 (Spt6 acidic%2C N-terminal domain), IPR028088 (Helix-turn-helix DNA-binding domain of Spt6), IPR032706 (Transcription elongation factor Spt6%2C helix-hairpin-helix motif);gene_ontology_id=GO:0000991, GO:0003676, GO:0003677, GO:0003746, GO:0005634, GO:0006139, GO:0006351, GO:0006355, GO:0006357, GO:0006414, GO:0032784;best_blast_hit_tair=AT1G65440.2 global transcription factor group B1;best_blast_hit_sprot=sp|A8MS85|SPT61_ARATH Transcription elongation factor SPT6 homolog;best_blast_hit_trembl_plants=tr|I1N8M6|I1N8M6_SOYBN Uncharacterized protein, Transcription elongation factor SPT6;interpro_id=IPR000980 (SH2 domain), IPR010994 (RuvA domain 2-like), IPR012337 (Ribonuclease H-like domain), IPR012340 (Nucleic acid-binding%2C OB-fold), IPR027999 (Death-like domain of Spt6), IPR028088 (Helix-turn-helix DNA-binding domain of Spt6), IPR032706 (Transcription elongation factor Spt6%2C helix-hairpin-helix motif);gene_ontology_id=GO:0000991, GO:0003676, GO:0003677, GO:0003746, GO:0005634, GO:0006139, GO:0006351, GO:0006355, GO:0006357, GO:0006414, GO:0032784;best_blast_hit_tair=AT1G65440.2 global transcription factor group B1;best_blast_hit_sprot=sp|A8MS85|SPT61_ARATH Transcription elongation factor SPT6 homolog;best_blast_hit_trembl_plants=tr|I1N8M6|I1N8M6_SOYBN Uncharacterized protein	Transcription elongation factor SPT6; TAIR: AT1G65440.2 global transcription factor group B1; Swiss-Prot: sp|A8MS85|SPT61_ARATH Transcription elongation factor SPT6 homolog; TrEMBL-Plants: tr|I1N8M6|I1N8M6_SOYBN Uncharacterized protein; Found in the gene: LotjaGi1g1v0657000	HHH_7, HHH_9, PF14632.11, PF14633.12, PF14635.12, PF14639.11, PF17674.7, PF21710.3, PF22706.1, SH2_2, SPT6_acidic, Spt6_S1, Tex_central_region, YqgF
LotjaGi1g1v0657000.2.nasc001	LotjaGi1g1v0657000	LotjaGi1g1v0657000																									944	32	0.36196	7.79921	1	0.00720041	noncoding	LjG1.1_chr1	121698183	121710780	12598	-		GO:0000991, GO:0003676, GO:0003677, GO:0003746, GO:0005634, GO:0006139, GO:0006351, GO:0006355, GO:0006357, GO:0006414, GO:0032784, GO:0032968	Transcription elongation factor SPT6;interpro_id=IPR000980 (SH2 domain), IPR010994 (RuvA domain 2-like), IPR012337 (Ribonuclease H-like domain), IPR012340 (Nucleic acid-binding%2C OB-fold), IPR027999 (Death-like domain of Spt6), IPR028083 (Spt6 acidic%2C N-terminal domain), IPR028088 (Helix-turn-helix DNA-binding domain of Spt6), IPR032706 (Transcription elongation factor Spt6%2C helix-hairpin-helix motif);gene_ontology_id=GO:0000991, GO:0003676, GO:0003677, GO:0003746, GO:0005634, GO:0006139, GO:0006351, GO:0006355, GO:0006357, GO:0006414, GO:0032784;best_blast_hit_tair=AT1G65440.2 global transcription factor group B1;best_blast_hit_sprot=sp|A8MS85|SPT61_ARATH Transcription elongation factor SPT6 homolog;best_blast_hit_trembl_plants=tr|I1N8M6|I1N8M6_SOYBN Uncharacterized protein, Transcription elongation factor SPT6;interpro_id=IPR000980 (SH2 domain), IPR010994 (RuvA domain 2-like), IPR012337 (Ribonuclease H-like domain), IPR012340 (Nucleic acid-binding%2C OB-fold), IPR027999 (Death-like domain of Spt6), IPR028088 (Helix-turn-helix DNA-binding domain of Spt6), IPR032706 (Transcription elongation factor Spt6%2C helix-hairpin-helix motif);gene_ontology_id=GO:0000991, GO:0003676, GO:0003677, GO:0003746, GO:0005634, GO:0006139, GO:0006351, GO:0006355, GO:0006357, GO:0006414, GO:0032784;best_blast_hit_tair=AT1G65440.2 global transcription factor group B1;best_blast_hit_sprot=sp|A8MS85|SPT61_ARATH Transcription elongation factor SPT6 homolog;best_blast_hit_trembl_plants=tr|I1N8M6|I1N8M6_SOYBN Uncharacterized protein	Transcription elongation factor SPT6; TAIR: AT1G65440.2 global transcription factor group B1; Swiss-Prot: sp|A8MS85|SPT61_ARATH Transcription elongation factor SPT6 homolog; TrEMBL-Plants: tr|I1N8M6|I1N8M6_SOYBN Uncharacterized protein; Found in the gene: LotjaGi1g1v0657000	HHH_7, HHH_9, PF14632.11, PF14633.12, PF14635.12, PF14639.11, PF17674.7, PF21710.3, PF22706.1, SH2_2, SPT6_acidic, Spt6_S1, Tex_central_region, YqgF
LotjaGi1g1v0657000.2.nasc006	LotjaGi1g1v0657000	LotjaGi1g1v0657000	LotjaGi1g1v0657000.2.nasc006.p1																						FALSE	0.60915	1476	164	0.45106	10.067	1	0.974521	coding	LjG1.1_chr1	121698183	121710780	12598	-		GO:0000991, GO:0003676, GO:0003677, GO:0003746, GO:0005634, GO:0006139, GO:0006351, GO:0006355, GO:0006357, GO:0006414, GO:0032784, GO:0032968	Transcription elongation factor SPT6;interpro_id=IPR000980 (SH2 domain), IPR010994 (RuvA domain 2-like), IPR012337 (Ribonuclease H-like domain), IPR012340 (Nucleic acid-binding%2C OB-fold), IPR027999 (Death-like domain of Spt6), IPR028083 (Spt6 acidic%2C N-terminal domain), IPR028088 (Helix-turn-helix DNA-binding domain of Spt6), IPR032706 (Transcription elongation factor Spt6%2C helix-hairpin-helix motif);gene_ontology_id=GO:0000991, GO:0003676, GO:0003677, GO:0003746, GO:0005634, GO:0006139, GO:0006351, GO:0006355, GO:0006357, GO:0006414, GO:0032784;best_blast_hit_tair=AT1G65440.2 global transcription factor group B1;best_blast_hit_sprot=sp|A8MS85|SPT61_ARATH Transcription elongation factor SPT6 homolog;best_blast_hit_trembl_plants=tr|I1N8M6|I1N8M6_SOYBN Uncharacterized protein, Transcription elongation factor SPT6;interpro_id=IPR000980 (SH2 domain), IPR010994 (RuvA domain 2-like), IPR012337 (Ribonuclease H-like domain), IPR012340 (Nucleic acid-binding%2C OB-fold), IPR027999 (Death-like domain of Spt6), IPR028088 (Helix-turn-helix DNA-binding domain of Spt6), IPR032706 (Transcription elongation factor Spt6%2C helix-hairpin-helix motif);gene_ontology_id=GO:0000991, GO:0003676, GO:0003677, GO:0003746, GO:0005634, GO:0006139, GO:0006351, GO:0006355, GO:0006357, GO:0006414, GO:0032784;best_blast_hit_tair=AT1G65440.2 global transcription factor group B1;best_blast_hit_sprot=sp|A8MS85|SPT61_ARATH Transcription elongation factor SPT6 homolog;best_blast_hit_trembl_plants=tr|I1N8M6|I1N8M6_SOYBN Uncharacterized protein	Transcription elongation factor SPT6; TAIR: AT1G65440.2 global transcription factor group B1; Swiss-Prot: sp|A8MS85|SPT61_ARATH Transcription elongation factor SPT6 homolog; TrEMBL-Plants: tr|I1N8M6|I1N8M6_SOYBN Uncharacterized protein; Found in the gene: LotjaGi1g1v0657000	HHH_7, HHH_9, PF14632.11, PF14633.12, PF14635.12, PF14639.11, PF17674.7, PF21710.3, PF22706.1, SH2_2, SPT6_acidic, Spt6_S1, Tex_central_region, YqgF
LotjaGi1g1v0657000.2.nasc007	LotjaGi1g1v0657000	LotjaGi1g1v0657000	LotjaGi1g1v0657000.2.nasc007.p1																						TRUE	0.99944	1669	233	0.42908	9.65487	1	0.998867	coding	LjG1.1_chr1	121698183	121710780	12598	-		GO:0000991, GO:0003676, GO:0003677, GO:0003746, GO:0005634, GO:0006139, GO:0006351, GO:0006355, GO:0006357, GO:0006414, GO:0032784, GO:0032968	Transcription elongation factor SPT6;interpro_id=IPR000980 (SH2 domain), IPR010994 (RuvA domain 2-like), IPR012337 (Ribonuclease H-like domain), IPR012340 (Nucleic acid-binding%2C OB-fold), IPR027999 (Death-like domain of Spt6), IPR028083 (Spt6 acidic%2C N-terminal domain), IPR028088 (Helix-turn-helix DNA-binding domain of Spt6), IPR032706 (Transcription elongation factor Spt6%2C helix-hairpin-helix motif);gene_ontology_id=GO:0000991, GO:0003676, GO:0003677, GO:0003746, GO:0005634, GO:0006139, GO:0006351, GO:0006355, GO:0006357, GO:0006414, GO:0032784;best_blast_hit_tair=AT1G65440.2 global transcription factor group B1;best_blast_hit_sprot=sp|A8MS85|SPT61_ARATH Transcription elongation factor SPT6 homolog;best_blast_hit_trembl_plants=tr|I1N8M6|I1N8M6_SOYBN Uncharacterized protein, Transcription elongation factor SPT6;interpro_id=IPR000980 (SH2 domain), IPR010994 (RuvA domain 2-like), IPR012337 (Ribonuclease H-like domain), IPR012340 (Nucleic acid-binding%2C OB-fold), IPR027999 (Death-like domain of Spt6), IPR028088 (Helix-turn-helix DNA-binding domain of Spt6), IPR032706 (Transcription elongation factor Spt6%2C helix-hairpin-helix motif);gene_ontology_id=GO:0000991, GO:0003676, GO:0003677, GO:0003746, GO:0005634, GO:0006139, GO:0006351, GO:0006355, GO:0006357, GO:0006414, GO:0032784;best_blast_hit_tair=AT1G65440.2 global transcription factor group B1;best_blast_hit_sprot=sp|A8MS85|SPT61_ARATH Transcription elongation factor SPT6 homolog;best_blast_hit_trembl_plants=tr|I1N8M6|I1N8M6_SOYBN Uncharacterized protein	Transcription elongation factor SPT6; TAIR: AT1G65440.2 global transcription factor group B1; Swiss-Prot: sp|A8MS85|SPT61_ARATH Transcription elongation factor SPT6 homolog; TrEMBL-Plants: tr|I1N8M6|I1N8M6_SOYBN Uncharacterized protein; Found in the gene: LotjaGi1g1v0657000	HHH_7, HHH_9, PF14632.11, PF14633.12, PF14635.12, PF14639.11, PF17674.7, PF21710.3, PF22706.1, SH2_2, SPT6_acidic, Spt6_S1, Tex_central_region, YqgF
LotjaGi1g1v0657000.2.nasc009	LotjaGi1g1v0657000	LotjaGi1g1v0657000	LotjaGi1g1v0657000.2.nasc009.p1																						TRUE	0.99926	2453	412	0.41665	9.33994	1	1	coding	LjG1.1_chr1	121698183	121710780	12598	-		GO:0000991, GO:0003676, GO:0003677, GO:0003746, GO:0005634, GO:0006139, GO:0006351, GO:0006355, GO:0006357, GO:0006414, GO:0032784, GO:0032968	Transcription elongation factor SPT6;interpro_id=IPR000980 (SH2 domain), IPR010994 (RuvA domain 2-like), IPR012337 (Ribonuclease H-like domain), IPR012340 (Nucleic acid-binding%2C OB-fold), IPR027999 (Death-like domain of Spt6), IPR028083 (Spt6 acidic%2C N-terminal domain), IPR028088 (Helix-turn-helix DNA-binding domain of Spt6), IPR032706 (Transcription elongation factor Spt6%2C helix-hairpin-helix motif);gene_ontology_id=GO:0000991, GO:0003676, GO:0003677, GO:0003746, GO:0005634, GO:0006139, GO:0006351, GO:0006355, GO:0006357, GO:0006414, GO:0032784;best_blast_hit_tair=AT1G65440.2 global transcription factor group B1;best_blast_hit_sprot=sp|A8MS85|SPT61_ARATH Transcription elongation factor SPT6 homolog;best_blast_hit_trembl_plants=tr|I1N8M6|I1N8M6_SOYBN Uncharacterized protein, Transcription elongation factor SPT6;interpro_id=IPR000980 (SH2 domain), IPR010994 (RuvA domain 2-like), IPR012337 (Ribonuclease H-like domain), IPR012340 (Nucleic acid-binding%2C OB-fold), IPR027999 (Death-like domain of Spt6), IPR028088 (Helix-turn-helix DNA-binding domain of Spt6), IPR032706 (Transcription elongation factor Spt6%2C helix-hairpin-helix motif);gene_ontology_id=GO:0000991, GO:0003676, GO:0003677, GO:0003746, GO:0005634, GO:0006139, GO:0006351, GO:0006355, GO:0006357, GO:0006414, GO:0032784;best_blast_hit_tair=AT1G65440.2 global transcription factor group B1;best_blast_hit_sprot=sp|A8MS85|SPT61_ARATH Transcription elongation factor SPT6 homolog;best_blast_hit_trembl_plants=tr|I1N8M6|I1N8M6_SOYBN Uncharacterized protein	Transcription elongation factor SPT6; TAIR: AT1G65440.2 global transcription factor group B1; Swiss-Prot: sp|A8MS85|SPT61_ARATH Transcription elongation factor SPT6 homolog; TrEMBL-Plants: tr|I1N8M6|I1N8M6_SOYBN Uncharacterized protein; Found in the gene: LotjaGi1g1v0657000	HHH_7, HHH_9, PF14632.11, PF14633.12, PF14635.12, PF14639.11, PF17674.7, PF21710.3, PF22706.1, SH2_2, SPT6_acidic, Spt6_S1, Tex_central_region, YqgF
LotjaGi1g1v0657000.2.nasc010	LotjaGi1g1v0657000	LotjaGi1g1v0657000	LotjaGi1g1v0657000.2.nasc010.p1																						TRUE	0.9992	2277	445	0.41598	8.67198	1	1	coding	LjG1.1_chr1	121698183	121710780	12598	-		GO:0000991, GO:0003676, GO:0003677, GO:0003746, GO:0005634, GO:0006139, GO:0006351, GO:0006355, GO:0006357, GO:0006414, GO:0032784, GO:0032968	Transcription elongation factor SPT6;interpro_id=IPR000980 (SH2 domain), IPR010994 (RuvA domain 2-like), IPR012337 (Ribonuclease H-like domain), IPR012340 (Nucleic acid-binding%2C OB-fold), IPR027999 (Death-like domain of Spt6), IPR028083 (Spt6 acidic%2C N-terminal domain), IPR028088 (Helix-turn-helix DNA-binding domain of Spt6), IPR032706 (Transcription elongation factor Spt6%2C helix-hairpin-helix motif);gene_ontology_id=GO:0000991, GO:0003676, GO:0003677, GO:0003746, GO:0005634, GO:0006139, GO:0006351, GO:0006355, GO:0006357, GO:0006414, GO:0032784;best_blast_hit_tair=AT1G65440.2 global transcription factor group B1;best_blast_hit_sprot=sp|A8MS85|SPT61_ARATH Transcription elongation factor SPT6 homolog;best_blast_hit_trembl_plants=tr|I1N8M6|I1N8M6_SOYBN Uncharacterized protein, Transcription elongation factor SPT6;interpro_id=IPR000980 (SH2 domain), IPR010994 (RuvA domain 2-like), IPR012337 (Ribonuclease H-like domain), IPR012340 (Nucleic acid-binding%2C OB-fold), IPR027999 (Death-like domain of Spt6), IPR028088 (Helix-turn-helix DNA-binding domain of Spt6), IPR032706 (Transcription elongation factor Spt6%2C helix-hairpin-helix motif);gene_ontology_id=GO:0000991, GO:0003676, GO:0003677, GO:0003746, GO:0005634, GO:0006139, GO:0006351, GO:0006355, GO:0006357, GO:0006414, GO:0032784;best_blast_hit_tair=AT1G65440.2 global transcription factor group B1;best_blast_hit_sprot=sp|A8MS85|SPT61_ARATH Transcription elongation factor SPT6 homolog;best_blast_hit_trembl_plants=tr|I1N8M6|I1N8M6_SOYBN Uncharacterized protein	Transcription elongation factor SPT6; TAIR: AT1G65440.2 global transcription factor group B1; Swiss-Prot: sp|A8MS85|SPT61_ARATH Transcription elongation factor SPT6 homolog; TrEMBL-Plants: tr|I1N8M6|I1N8M6_SOYBN Uncharacterized protein; Found in the gene: LotjaGi1g1v0657000	HHH_7, HHH_9, PF14632.11, PF14633.12, PF14635.12, PF14639.11, PF17674.7, PF21710.3, PF22706.1, SH2_2, SPT6_acidic, Spt6_S1, Tex_central_region, YqgF
LotjaGi1g1v0657000.2.nasc013	LotjaGi1g1v0657000	LotjaGi1g1v0657000	LotjaGi1g1v0657000.2.nasc013.p1																						TRUE	0.99821	6372	1132	0.45382	6.22941	1	1	coding	LjG1.1_chr1	121698183	121710780	12598	-		GO:0000991, GO:0003676, GO:0003677, GO:0003746, GO:0005634, GO:0006139, GO:0006351, GO:0006355, GO:0006357, GO:0006414, GO:0032784, GO:0032968	Transcription elongation factor SPT6;interpro_id=IPR000980 (SH2 domain), IPR010994 (RuvA domain 2-like), IPR012337 (Ribonuclease H-like domain), IPR012340 (Nucleic acid-binding%2C OB-fold), IPR027999 (Death-like domain of Spt6), IPR028083 (Spt6 acidic%2C N-terminal domain), IPR028088 (Helix-turn-helix DNA-binding domain of Spt6), IPR032706 (Transcription elongation factor Spt6%2C helix-hairpin-helix motif);gene_ontology_id=GO:0000991, GO:0003676, GO:0003677, GO:0003746, GO:0005634, GO:0006139, GO:0006351, GO:0006355, GO:0006357, GO:0006414, GO:0032784;best_blast_hit_tair=AT1G65440.2 global transcription factor group B1;best_blast_hit_sprot=sp|A8MS85|SPT61_ARATH Transcription elongation factor SPT6 homolog;best_blast_hit_trembl_plants=tr|I1N8M6|I1N8M6_SOYBN Uncharacterized protein, Transcription elongation factor SPT6;interpro_id=IPR000980 (SH2 domain), IPR010994 (RuvA domain 2-like), IPR012337 (Ribonuclease H-like domain), IPR012340 (Nucleic acid-binding%2C OB-fold), IPR027999 (Death-like domain of Spt6), IPR028088 (Helix-turn-helix DNA-binding domain of Spt6), IPR032706 (Transcription elongation factor Spt6%2C helix-hairpin-helix motif);gene_ontology_id=GO:0000991, GO:0003676, GO:0003677, GO:0003746, GO:0005634, GO:0006139, GO:0006351, GO:0006355, GO:0006357, GO:0006414, GO:0032784;best_blast_hit_tair=AT1G65440.2 global transcription factor group B1;best_blast_hit_sprot=sp|A8MS85|SPT61_ARATH Transcription elongation factor SPT6 homolog;best_blast_hit_trembl_plants=tr|I1N8M6|I1N8M6_SOYBN Uncharacterized protein	Transcription elongation factor SPT6; TAIR: AT1G65440.2 global transcription factor group B1; Swiss-Prot: sp|A8MS85|SPT61_ARATH Transcription elongation factor SPT6 homolog; TrEMBL-Plants: tr|I1N8M6|I1N8M6_SOYBN Uncharacterized protein; Found in the gene: LotjaGi1g1v0657000	HHH_7, HHH_9, PF14632.11, PF14633.12, PF14635.12, PF14639.11, PF17674.7, PF21710.3, PF22706.1, SH2_2, SPT6_acidic, Spt6_S1, Tex_central_region, YqgF
LotjaGi1g1v0657000.2.nasc014	LotjaGi1g1v0657000	LotjaGi1g1v0657000	LotjaGi1g1v0657000.2.nasc014.p1																						TRUE	0.99791	4573	1214	0.46444	6.07878	1	1	coding	LjG1.1_chr1	121698183	121710780	12598	-		GO:0000991, GO:0003676, GO:0003677, GO:0003746, GO:0005634, GO:0006139, GO:0006351, GO:0006355, GO:0006357, GO:0006414, GO:0032784, GO:0032968	Transcription elongation factor SPT6;interpro_id=IPR000980 (SH2 domain), IPR010994 (RuvA domain 2-like), IPR012337 (Ribonuclease H-like domain), IPR012340 (Nucleic acid-binding%2C OB-fold), IPR027999 (Death-like domain of Spt6), IPR028083 (Spt6 acidic%2C N-terminal domain), IPR028088 (Helix-turn-helix DNA-binding domain of Spt6), IPR032706 (Transcription elongation factor Spt6%2C helix-hairpin-helix motif);gene_ontology_id=GO:0000991, GO:0003676, GO:0003677, GO:0003746, GO:0005634, GO:0006139, GO:0006351, GO:0006355, GO:0006357, GO:0006414, GO:0032784;best_blast_hit_tair=AT1G65440.2 global transcription factor group B1;best_blast_hit_sprot=sp|A8MS85|SPT61_ARATH Transcription elongation factor SPT6 homolog;best_blast_hit_trembl_plants=tr|I1N8M6|I1N8M6_SOYBN Uncharacterized protein, Transcription elongation factor SPT6;interpro_id=IPR000980 (SH2 domain), IPR010994 (RuvA domain 2-like), IPR012337 (Ribonuclease H-like domain), IPR012340 (Nucleic acid-binding%2C OB-fold), IPR027999 (Death-like domain of Spt6), IPR028088 (Helix-turn-helix DNA-binding domain of Spt6), IPR032706 (Transcription elongation factor Spt6%2C helix-hairpin-helix motif);gene_ontology_id=GO:0000991, GO:0003676, GO:0003677, GO:0003746, GO:0005634, GO:0006139, GO:0006351, GO:0006355, GO:0006357, GO:0006414, GO:0032784;best_blast_hit_tair=AT1G65440.2 global transcription factor group B1;best_blast_hit_sprot=sp|A8MS85|SPT61_ARATH Transcription elongation factor SPT6 homolog;best_blast_hit_trembl_plants=tr|I1N8M6|I1N8M6_SOYBN Uncharacterized protein	Transcription elongation factor SPT6; TAIR: AT1G65440.2 global transcription factor group B1; Swiss-Prot: sp|A8MS85|SPT61_ARATH Transcription elongation factor SPT6 homolog; TrEMBL-Plants: tr|I1N8M6|I1N8M6_SOYBN Uncharacterized protein; Found in the gene: LotjaGi1g1v0657000	HHH_7, HHH_9, PF14632.11, PF14633.12, PF14635.12, PF14639.11, PF17674.7, PF21710.3, PF22706.1, SH2_2, SPT6_acidic, Spt6_S1, Tex_central_region, YqgF
LotjaGi1g1v0657100.1	LotjaGi1g1v0657100	LotjaGi1g1v0657100	LotjaGi1g1v0657100.1.p1																						TRUE	0.98612	4792	516	0.3611	8.80517	1	1	coding	LjG1.1_chr1	121719530	121727376	7847	+		GO:0016020, GO:0016021	Hydroxyproline-rich glycoprotein family protein;interpro_id=N.A.;gene_ontology_id=GO:0016020, GO:0016021;best_blast_hit_tair=AT3G56590.1 hydroxyproline-rich glycoprotein family protein;best_blast_hit_sprot=sp|Q06852|SLAP1_CLOTH Cell surface glycoprotein 1;best_blast_hit_trembl_plants=tr|G7L4U1|G7L4U1_MEDTR Zinc finger (C3HC4-type RING finger) family protein, putative		DUF7036, PF23041.1
LotjaGi1g1v0657100.1.nasc001	LotjaGi1g1v0657100	LotjaGi1g1v0657100	LotjaGi1g1v0657100.1.nasc001.p1																						FALSE	0.00956	2316	143	0.31255	8.79428	1	0.387204	noncoding	LjG1.1_chr1	121719530	121727376	7847	+		GO:0016020, GO:0016021	Hydroxyproline-rich glycoprotein family protein;interpro_id=N.A.;gene_ontology_id=GO:0016020, GO:0016021;best_blast_hit_tair=AT3G56590.1 hydroxyproline-rich glycoprotein family protein;best_blast_hit_sprot=sp|Q06852|SLAP1_CLOTH Cell surface glycoprotein 1;best_blast_hit_trembl_plants=tr|G7L4U1|G7L4U1_MEDTR Zinc finger (C3HC4-type RING finger) family protein, putative		DUF7036, PF23041.1
LotjaGi1g1v0657100.1.nasc002	LotjaGi1g1v0657100	LotjaGi1g1v0657100	LotjaGi1g1v0657100.1.nasc002.p1		2QQMB						2.549E-15			35.900			75			1			120		TRUE	0.9742	809	132	0.3571	6.05781	1	0.696129	coding	LjG1.1_chr1	121719530	121727376	7847	+		GO:0016020, GO:0016021	Hydroxyproline-rich glycoprotein family protein;interpro_id=N.A.;gene_ontology_id=GO:0016020, GO:0016021;best_blast_hit_tair=AT3G56590.1 hydroxyproline-rich glycoprotein family protein;best_blast_hit_sprot=sp|Q06852|SLAP1_CLOTH Cell surface glycoprotein 1;best_blast_hit_trembl_plants=tr|G7L4U1|G7L4U1_MEDTR Zinc finger (C3HC4-type RING finger) family protein, putative		DUF7036, PF23041.1
LotjaGi1g1v0657100.1.nasc003	LotjaGi1g1v0657100	LotjaGi1g1v0657100	LotjaGi1g1v0657100.1.nasc003.p1																						TRUE	0.98463	1623	259	0.37663	5.67972	1	0.999895	coding	LjG1.1_chr1	121719530	121727376	7847	+		GO:0016020, GO:0016021	Hydroxyproline-rich glycoprotein family protein;interpro_id=N.A.;gene_ontology_id=GO:0016020, GO:0016021;best_blast_hit_tair=AT3G56590.1 hydroxyproline-rich glycoprotein family protein;best_blast_hit_sprot=sp|Q06852|SLAP1_CLOTH Cell surface glycoprotein 1;best_blast_hit_trembl_plants=tr|G7L4U1|G7L4U1_MEDTR Zinc finger (C3HC4-type RING finger) family protein, putative		DUF7036, PF23041.1
LotjaGi1g1v0657100.1.nasc004	LotjaGi1g1v0657100	LotjaGi1g1v0657100	LotjaGi1g1v0657100.1.nasc004.p1																						TRUE	0.98612	2553	498	0.436	8.53228	1	1	coding	LjG1.1_chr1	121719530	121727376	7847	+		GO:0016020, GO:0016021	Hydroxyproline-rich glycoprotein family protein;interpro_id=N.A.;gene_ontology_id=GO:0016020, GO:0016021;best_blast_hit_tair=AT3G56590.1 hydroxyproline-rich glycoprotein family protein;best_blast_hit_sprot=sp|Q06852|SLAP1_CLOTH Cell surface glycoprotein 1;best_blast_hit_trembl_plants=tr|G7L4U1|G7L4U1_MEDTR Zinc finger (C3HC4-type RING finger) family protein, putative		DUF7036, PF23041.1
LotjaGi1g1v0657200.1	LotjaGi1g1v0657200	LotjaGi1g1v0657200	LotjaGi1g1v0657200.1.p1	PF02446.23, PF00686.25, PF02446.23, PF00686.25	2QR3V	Q8RXD9	4-alpha-glucanotransferase, Starch binding domain, 4-alpha-glucanotransferase, Starch binding domain	heteropolysaccharide binding	sp|Q8RXD9|DPE2_ARATH 4-alpha-glucanotransferase DPE2 OS=Arabidopsis thaliana OX=3702 GN=DPE2 PE=1 SV=1	3.669E-97, 1.607E-15, 3.669E-97, 1.607E-15	0.000E+00	0.000E+00	32.900, 35.700, 32.900, 35.700	71.600	77.700	342, 81, 342, 81	1424	1473	245, 17, 245, 17	1	1	902, 149, 902, 149	974	925	TRUE	0.99035	4332	976	0.45041	5.61822	1	1	coding	LjG1.1_chr1	121731183	121741597	10415	+		GO:0004134, GO:0005975, GO:0005977, GO:0016740, GO:0030246, GO:2001070	4-alpha-glucanotransferase;interpro_id=IPR003385 (Glycoside hydrolase%2C family 77), IPR013784 (Carbohydrate-binding-like fold), IPR017853 (Glycoside hydrolase superfamily);gene_ontology_id=GO:0004134, GO:0005975, GO:0005977, GO:0016740, GO:0030246, GO:2001070;best_blast_hit_tair=AT2G40840.1 disproportionating enzyme 2;best_blast_hit_sprot=sp|Q8RXD9|DPE2_ARATH 4-alpha-glucanotransferase DPE2;best_blast_hit_trembl_plants=tr|G7L4U3|G7L4U3_MEDTR 4-alpha-glucanotransferase DPE2, 4-alpha-glucanotransferase;interpro_id=IPR003385 (Glycoside hydrolase%2C family 77), IPR017853 (Glycoside hydrolase superfamily);gene_ontology_id=GO:0004134, GO:0005975, GO:0005977, GO:0016740, GO:0030246, GO:2001070;best_blast_hit_tair=AT2G40840.1 disproportionating enzyme 2;best_blast_hit_sprot=sp|Q8RXD9|DPE2_ARATH 4-alpha-glucanotransferase DPE2;best_blast_hit_trembl_plants=tr|G7L4U3|G7L4U3_MEDTR 4-alpha-glucanotransferase DPE2	4-alpha-glucanotransferase; TAIR: AT2G40840.1 disproportionating enzyme 2; Swiss-Prot: sp|Q8RXD9|DPE2_ARATH 4-alpha-glucanotransferase DPE2; TrEMBL-Plants: tr|G7L4U3|G7L4U3_MEDTR 4-alpha-glucanotransferase DPE2; Found in the gene: LotjaGi1g1v0657200	CBM_20, Glyco_hydro_77, PF00686.25, PF02446.23
LotjaGi1g1v0657200.1.nasc001	LotjaGi1g1v0657200	LotjaGi1g1v0657200																									762	9	0.43967	8.49618	1	0.00397487	noncoding	LjG1.1_chr1	121731183	121741597	10415	+		GO:0004134, GO:0005975, GO:0005977, GO:0016740, GO:0030246, GO:2001070	4-alpha-glucanotransferase;interpro_id=IPR003385 (Glycoside hydrolase%2C family 77), IPR013784 (Carbohydrate-binding-like fold), IPR017853 (Glycoside hydrolase superfamily);gene_ontology_id=GO:0004134, GO:0005975, GO:0005977, GO:0016740, GO:0030246, GO:2001070;best_blast_hit_tair=AT2G40840.1 disproportionating enzyme 2;best_blast_hit_sprot=sp|Q8RXD9|DPE2_ARATH 4-alpha-glucanotransferase DPE2;best_blast_hit_trembl_plants=tr|G7L4U3|G7L4U3_MEDTR 4-alpha-glucanotransferase DPE2, 4-alpha-glucanotransferase;interpro_id=IPR003385 (Glycoside hydrolase%2C family 77), IPR017853 (Glycoside hydrolase superfamily);gene_ontology_id=GO:0004134, GO:0005975, GO:0005977, GO:0016740, GO:0030246, GO:2001070;best_blast_hit_tair=AT2G40840.1 disproportionating enzyme 2;best_blast_hit_sprot=sp|Q8RXD9|DPE2_ARATH 4-alpha-glucanotransferase DPE2;best_blast_hit_trembl_plants=tr|G7L4U3|G7L4U3_MEDTR 4-alpha-glucanotransferase DPE2	4-alpha-glucanotransferase; TAIR: AT2G40840.1 disproportionating enzyme 2; Swiss-Prot: sp|Q8RXD9|DPE2_ARATH 4-alpha-glucanotransferase DPE2; TrEMBL-Plants: tr|G7L4U3|G7L4U3_MEDTR 4-alpha-glucanotransferase DPE2; Found in the gene: LotjaGi1g1v0657200	CBM_20, Glyco_hydro_77, PF00686.25, PF02446.23
LotjaGi1g1v0657200.1.nasc002	LotjaGi1g1v0657200	LotjaGi1g1v0657200	LotjaGi1g1v0657200.1.nasc002.p1																						TRUE	0.96868	1578	134	0.31343	9.09734	1	0.301467	noncoding	LjG1.1_chr1	121731183	121741597	10415	+		GO:0004134, GO:0005975, GO:0005977, GO:0016740, GO:0030246, GO:2001070	4-alpha-glucanotransferase;interpro_id=IPR003385 (Glycoside hydrolase%2C family 77), IPR013784 (Carbohydrate-binding-like fold), IPR017853 (Glycoside hydrolase superfamily);gene_ontology_id=GO:0004134, GO:0005975, GO:0005977, GO:0016740, GO:0030246, GO:2001070;best_blast_hit_tair=AT2G40840.1 disproportionating enzyme 2;best_blast_hit_sprot=sp|Q8RXD9|DPE2_ARATH 4-alpha-glucanotransferase DPE2;best_blast_hit_trembl_plants=tr|G7L4U3|G7L4U3_MEDTR 4-alpha-glucanotransferase DPE2, 4-alpha-glucanotransferase;interpro_id=IPR003385 (Glycoside hydrolase%2C family 77), IPR017853 (Glycoside hydrolase superfamily);gene_ontology_id=GO:0004134, GO:0005975, GO:0005977, GO:0016740, GO:0030246, GO:2001070;best_blast_hit_tair=AT2G40840.1 disproportionating enzyme 2;best_blast_hit_sprot=sp|Q8RXD9|DPE2_ARATH 4-alpha-glucanotransferase DPE2;best_blast_hit_trembl_plants=tr|G7L4U3|G7L4U3_MEDTR 4-alpha-glucanotransferase DPE2	4-alpha-glucanotransferase; TAIR: AT2G40840.1 disproportionating enzyme 2; Swiss-Prot: sp|Q8RXD9|DPE2_ARATH 4-alpha-glucanotransferase DPE2; TrEMBL-Plants: tr|G7L4U3|G7L4U3_MEDTR 4-alpha-glucanotransferase DPE2; Found in the gene: LotjaGi1g1v0657200	CBM_20, Glyco_hydro_77, PF00686.25, PF02446.23
LotjaGi1g1v0657200.1.nasc002	LotjaGi1g1v0657200	LotjaGi1g1v0657200	LotjaGi1g1v0657200.1.nasc002.p2																						FALSE	0.71333	1578	134	0.31343	9.09734	1	0.301467	noncoding	LjG1.1_chr1	121731183	121741597	10415	+		GO:0004134, GO:0005975, GO:0005977, GO:0016740, GO:0030246, GO:2001070	4-alpha-glucanotransferase;interpro_id=IPR003385 (Glycoside hydrolase%2C family 77), IPR013784 (Carbohydrate-binding-like fold), IPR017853 (Glycoside hydrolase superfamily);gene_ontology_id=GO:0004134, GO:0005975, GO:0005977, GO:0016740, GO:0030246, GO:2001070;best_blast_hit_tair=AT2G40840.1 disproportionating enzyme 2;best_blast_hit_sprot=sp|Q8RXD9|DPE2_ARATH 4-alpha-glucanotransferase DPE2;best_blast_hit_trembl_plants=tr|G7L4U3|G7L4U3_MEDTR 4-alpha-glucanotransferase DPE2, 4-alpha-glucanotransferase;interpro_id=IPR003385 (Glycoside hydrolase%2C family 77), IPR017853 (Glycoside hydrolase superfamily);gene_ontology_id=GO:0004134, GO:0005975, GO:0005977, GO:0016740, GO:0030246, GO:2001070;best_blast_hit_tair=AT2G40840.1 disproportionating enzyme 2;best_blast_hit_sprot=sp|Q8RXD9|DPE2_ARATH 4-alpha-glucanotransferase DPE2;best_blast_hit_trembl_plants=tr|G7L4U3|G7L4U3_MEDTR 4-alpha-glucanotransferase DPE2	4-alpha-glucanotransferase; TAIR: AT2G40840.1 disproportionating enzyme 2; Swiss-Prot: sp|Q8RXD9|DPE2_ARATH 4-alpha-glucanotransferase DPE2; TrEMBL-Plants: tr|G7L4U3|G7L4U3_MEDTR 4-alpha-glucanotransferase DPE2; Found in the gene: LotjaGi1g1v0657200	CBM_20, Glyco_hydro_77, PF00686.25, PF02446.23
LotjaGi1g1v0657200.1.nasc003	LotjaGi1g1v0657200	LotjaGi1g1v0657200																									961	189	0.44235	5.37506	-1	0.214971	noncoding	LjG1.1_chr1	121731183	121741597	10415	+		GO:0004134, GO:0005975, GO:0005977, GO:0016740, GO:0030246, GO:2001070	4-alpha-glucanotransferase;interpro_id=IPR003385 (Glycoside hydrolase%2C family 77), IPR013784 (Carbohydrate-binding-like fold), IPR017853 (Glycoside hydrolase superfamily);gene_ontology_id=GO:0004134, GO:0005975, GO:0005977, GO:0016740, GO:0030246, GO:2001070;best_blast_hit_tair=AT2G40840.1 disproportionating enzyme 2;best_blast_hit_sprot=sp|Q8RXD9|DPE2_ARATH 4-alpha-glucanotransferase DPE2;best_blast_hit_trembl_plants=tr|G7L4U3|G7L4U3_MEDTR 4-alpha-glucanotransferase DPE2, 4-alpha-glucanotransferase;interpro_id=IPR003385 (Glycoside hydrolase%2C family 77), IPR017853 (Glycoside hydrolase superfamily);gene_ontology_id=GO:0004134, GO:0005975, GO:0005977, GO:0016740, GO:0030246, GO:2001070;best_blast_hit_tair=AT2G40840.1 disproportionating enzyme 2;best_blast_hit_sprot=sp|Q8RXD9|DPE2_ARATH 4-alpha-glucanotransferase DPE2;best_blast_hit_trembl_plants=tr|G7L4U3|G7L4U3_MEDTR 4-alpha-glucanotransferase DPE2	4-alpha-glucanotransferase; TAIR: AT2G40840.1 disproportionating enzyme 2; Swiss-Prot: sp|Q8RXD9|DPE2_ARATH 4-alpha-glucanotransferase DPE2; TrEMBL-Plants: tr|G7L4U3|G7L4U3_MEDTR 4-alpha-glucanotransferase DPE2; Found in the gene: LotjaGi1g1v0657200	CBM_20, Glyco_hydro_77, PF00686.25, PF02446.23
LotjaGi1g1v0657200.1.nasc004	LotjaGi1g1v0657200	LotjaGi1g1v0657200	LotjaGi1g1v0657200.1.nasc004.p1																						TRUE	0.99267	1033	181	0.44778	6.58226	1	0.994793	coding	LjG1.1_chr1	121731183	121741597	10415	+		GO:0004134, GO:0005975, GO:0005977, GO:0016740, GO:0030246, GO:2001070	4-alpha-glucanotransferase;interpro_id=IPR003385 (Glycoside hydrolase%2C family 77), IPR013784 (Carbohydrate-binding-like fold), IPR017853 (Glycoside hydrolase superfamily);gene_ontology_id=GO:0004134, GO:0005975, GO:0005977, GO:0016740, GO:0030246, GO:2001070;best_blast_hit_tair=AT2G40840.1 disproportionating enzyme 2;best_blast_hit_sprot=sp|Q8RXD9|DPE2_ARATH 4-alpha-glucanotransferase DPE2;best_blast_hit_trembl_plants=tr|G7L4U3|G7L4U3_MEDTR 4-alpha-glucanotransferase DPE2, 4-alpha-glucanotransferase;interpro_id=IPR003385 (Glycoside hydrolase%2C family 77), IPR017853 (Glycoside hydrolase superfamily);gene_ontology_id=GO:0004134, GO:0005975, GO:0005977, GO:0016740, GO:0030246, GO:2001070;best_blast_hit_tair=AT2G40840.1 disproportionating enzyme 2;best_blast_hit_sprot=sp|Q8RXD9|DPE2_ARATH 4-alpha-glucanotransferase DPE2;best_blast_hit_trembl_plants=tr|G7L4U3|G7L4U3_MEDTR 4-alpha-glucanotransferase DPE2	4-alpha-glucanotransferase; TAIR: AT2G40840.1 disproportionating enzyme 2; Swiss-Prot: sp|Q8RXD9|DPE2_ARATH 4-alpha-glucanotransferase DPE2; TrEMBL-Plants: tr|G7L4U3|G7L4U3_MEDTR 4-alpha-glucanotransferase DPE2; Found in the gene: LotjaGi1g1v0657200	CBM_20, Glyco_hydro_77, PF00686.25, PF02446.23
LotjaGi1g1v0657200.1.nasc005	LotjaGi1g1v0657200	LotjaGi1g1v0657200	LotjaGi1g1v0657200.1.nasc005.p1																						TRUE	0.99463	1162	252	0.46487	5.78754	1	0.999973	coding	LjG1.1_chr1	121731183	121741597	10415	+		GO:0004134, GO:0005975, GO:0005977, GO:0016740, GO:0030246, GO:2001070	4-alpha-glucanotransferase;interpro_id=IPR003385 (Glycoside hydrolase%2C family 77), IPR013784 (Carbohydrate-binding-like fold), IPR017853 (Glycoside hydrolase superfamily);gene_ontology_id=GO:0004134, GO:0005975, GO:0005977, GO:0016740, GO:0030246, GO:2001070;best_blast_hit_tair=AT2G40840.1 disproportionating enzyme 2;best_blast_hit_sprot=sp|Q8RXD9|DPE2_ARATH 4-alpha-glucanotransferase DPE2;best_blast_hit_trembl_plants=tr|G7L4U3|G7L4U3_MEDTR 4-alpha-glucanotransferase DPE2, 4-alpha-glucanotransferase;interpro_id=IPR003385 (Glycoside hydrolase%2C family 77), IPR017853 (Glycoside hydrolase superfamily);gene_ontology_id=GO:0004134, GO:0005975, GO:0005977, GO:0016740, GO:0030246, GO:2001070;best_blast_hit_tair=AT2G40840.1 disproportionating enzyme 2;best_blast_hit_sprot=sp|Q8RXD9|DPE2_ARATH 4-alpha-glucanotransferase DPE2;best_blast_hit_trembl_plants=tr|G7L4U3|G7L4U3_MEDTR 4-alpha-glucanotransferase DPE2	4-alpha-glucanotransferase; TAIR: AT2G40840.1 disproportionating enzyme 2; Swiss-Prot: sp|Q8RXD9|DPE2_ARATH 4-alpha-glucanotransferase DPE2; TrEMBL-Plants: tr|G7L4U3|G7L4U3_MEDTR 4-alpha-glucanotransferase DPE2; Found in the gene: LotjaGi1g1v0657200	CBM_20, Glyco_hydro_77, PF00686.25, PF02446.23
LotjaGi1g1v0657200.1.nasc006	LotjaGi1g1v0657200	LotjaGi1g1v0657200																									1259	288	0.46487	5.99944	-1	0.611109	coding	LjG1.1_chr1	121731183	121741597	10415	+		GO:0004134, GO:0005975, GO:0005977, GO:0016740, GO:0030246, GO:2001070	4-alpha-glucanotransferase;interpro_id=IPR003385 (Glycoside hydrolase%2C family 77), IPR013784 (Carbohydrate-binding-like fold), IPR017853 (Glycoside hydrolase superfamily);gene_ontology_id=GO:0004134, GO:0005975, GO:0005977, GO:0016740, GO:0030246, GO:2001070;best_blast_hit_tair=AT2G40840.1 disproportionating enzyme 2;best_blast_hit_sprot=sp|Q8RXD9|DPE2_ARATH 4-alpha-glucanotransferase DPE2;best_blast_hit_trembl_plants=tr|G7L4U3|G7L4U3_MEDTR 4-alpha-glucanotransferase DPE2, 4-alpha-glucanotransferase;interpro_id=IPR003385 (Glycoside hydrolase%2C family 77), IPR017853 (Glycoside hydrolase superfamily);gene_ontology_id=GO:0004134, GO:0005975, GO:0005977, GO:0016740, GO:0030246, GO:2001070;best_blast_hit_tair=AT2G40840.1 disproportionating enzyme 2;best_blast_hit_sprot=sp|Q8RXD9|DPE2_ARATH 4-alpha-glucanotransferase DPE2;best_blast_hit_trembl_plants=tr|G7L4U3|G7L4U3_MEDTR 4-alpha-glucanotransferase DPE2	4-alpha-glucanotransferase; TAIR: AT2G40840.1 disproportionating enzyme 2; Swiss-Prot: sp|Q8RXD9|DPE2_ARATH 4-alpha-glucanotransferase DPE2; TrEMBL-Plants: tr|G7L4U3|G7L4U3_MEDTR 4-alpha-glucanotransferase DPE2; Found in the gene: LotjaGi1g1v0657200	CBM_20, Glyco_hydro_77, PF00686.25, PF02446.23
LotjaGi1g1v0657200.1.nasc007	LotjaGi1g1v0657200	LotjaGi1g1v0657200	LotjaGi1g1v0657200.1.nasc007.p1																						TRUE	0.97737	2122	326	0.43671	6.34905	1	1	coding	LjG1.1_chr1	121731183	121741597	10415	+		GO:0004134, GO:0005975, GO:0005977, GO:0016740, GO:0030246, GO:2001070	4-alpha-glucanotransferase;interpro_id=IPR003385 (Glycoside hydrolase%2C family 77), IPR013784 (Carbohydrate-binding-like fold), IPR017853 (Glycoside hydrolase superfamily);gene_ontology_id=GO:0004134, GO:0005975, GO:0005977, GO:0016740, GO:0030246, GO:2001070;best_blast_hit_tair=AT2G40840.1 disproportionating enzyme 2;best_blast_hit_sprot=sp|Q8RXD9|DPE2_ARATH 4-alpha-glucanotransferase DPE2;best_blast_hit_trembl_plants=tr|G7L4U3|G7L4U3_MEDTR 4-alpha-glucanotransferase DPE2, 4-alpha-glucanotransferase;interpro_id=IPR003385 (Glycoside hydrolase%2C family 77), IPR017853 (Glycoside hydrolase superfamily);gene_ontology_id=GO:0004134, GO:0005975, GO:0005977, GO:0016740, GO:0030246, GO:2001070;best_blast_hit_tair=AT2G40840.1 disproportionating enzyme 2;best_blast_hit_sprot=sp|Q8RXD9|DPE2_ARATH 4-alpha-glucanotransferase DPE2;best_blast_hit_trembl_plants=tr|G7L4U3|G7L4U3_MEDTR 4-alpha-glucanotransferase DPE2	4-alpha-glucanotransferase; TAIR: AT2G40840.1 disproportionating enzyme 2; Swiss-Prot: sp|Q8RXD9|DPE2_ARATH 4-alpha-glucanotransferase DPE2; TrEMBL-Plants: tr|G7L4U3|G7L4U3_MEDTR 4-alpha-glucanotransferase DPE2; Found in the gene: LotjaGi1g1v0657200	CBM_20, Glyco_hydro_77, PF00686.25, PF02446.23
LotjaGi1g1v0657200.1.nasc008	LotjaGi1g1v0657200	LotjaGi1g1v0657200	LotjaGi1g1v0657200.1.nasc008.p1																						TRUE	0.96498	1539	361	0.45442	5.9106	1	1	coding	LjG1.1_chr1	121731183	121741597	10415	+		GO:0004134, GO:0005975, GO:0005977, GO:0016740, GO:0030246, GO:2001070	4-alpha-glucanotransferase;interpro_id=IPR003385 (Glycoside hydrolase%2C family 77), IPR013784 (Carbohydrate-binding-like fold), IPR017853 (Glycoside hydrolase superfamily);gene_ontology_id=GO:0004134, GO:0005975, GO:0005977, GO:0016740, GO:0030246, GO:2001070;best_blast_hit_tair=AT2G40840.1 disproportionating enzyme 2;best_blast_hit_sprot=sp|Q8RXD9|DPE2_ARATH 4-alpha-glucanotransferase DPE2;best_blast_hit_trembl_plants=tr|G7L4U3|G7L4U3_MEDTR 4-alpha-glucanotransferase DPE2, 4-alpha-glucanotransferase;interpro_id=IPR003385 (Glycoside hydrolase%2C family 77), IPR017853 (Glycoside hydrolase superfamily);gene_ontology_id=GO:0004134, GO:0005975, GO:0005977, GO:0016740, GO:0030246, GO:2001070;best_blast_hit_tair=AT2G40840.1 disproportionating enzyme 2;best_blast_hit_sprot=sp|Q8RXD9|DPE2_ARATH 4-alpha-glucanotransferase DPE2;best_blast_hit_trembl_plants=tr|G7L4U3|G7L4U3_MEDTR 4-alpha-glucanotransferase DPE2	4-alpha-glucanotransferase; TAIR: AT2G40840.1 disproportionating enzyme 2; Swiss-Prot: sp|Q8RXD9|DPE2_ARATH 4-alpha-glucanotransferase DPE2; TrEMBL-Plants: tr|G7L4U3|G7L4U3_MEDTR 4-alpha-glucanotransferase DPE2; Found in the gene: LotjaGi1g1v0657200	CBM_20, Glyco_hydro_77, PF00686.25, PF02446.23
LotjaGi1g1v0657200.1.nasc009	LotjaGi1g1v0657200	LotjaGi1g1v0657200	LotjaGi1g1v0657200.1.nasc009.p1																						TRUE	0.96516	2136	390	0.41695	6.16762	1	1	coding	LjG1.1_chr1	121731183	121741597	10415	+		GO:0004134, GO:0005975, GO:0005977, GO:0016740, GO:0030246, GO:2001070	4-alpha-glucanotransferase;interpro_id=IPR003385 (Glycoside hydrolase%2C family 77), IPR013784 (Carbohydrate-binding-like fold), IPR017853 (Glycoside hydrolase superfamily);gene_ontology_id=GO:0004134, GO:0005975, GO:0005977, GO:0016740, GO:0030246, GO:2001070;best_blast_hit_tair=AT2G40840.1 disproportionating enzyme 2;best_blast_hit_sprot=sp|Q8RXD9|DPE2_ARATH 4-alpha-glucanotransferase DPE2;best_blast_hit_trembl_plants=tr|G7L4U3|G7L4U3_MEDTR 4-alpha-glucanotransferase DPE2, 4-alpha-glucanotransferase;interpro_id=IPR003385 (Glycoside hydrolase%2C family 77), IPR017853 (Glycoside hydrolase superfamily);gene_ontology_id=GO:0004134, GO:0005975, GO:0005977, GO:0016740, GO:0030246, GO:2001070;best_blast_hit_tair=AT2G40840.1 disproportionating enzyme 2;best_blast_hit_sprot=sp|Q8RXD9|DPE2_ARATH 4-alpha-glucanotransferase DPE2;best_blast_hit_trembl_plants=tr|G7L4U3|G7L4U3_MEDTR 4-alpha-glucanotransferase DPE2	4-alpha-glucanotransferase; TAIR: AT2G40840.1 disproportionating enzyme 2; Swiss-Prot: sp|Q8RXD9|DPE2_ARATH 4-alpha-glucanotransferase DPE2; TrEMBL-Plants: tr|G7L4U3|G7L4U3_MEDTR 4-alpha-glucanotransferase DPE2; Found in the gene: LotjaGi1g1v0657200	CBM_20, Glyco_hydro_77, PF00686.25, PF02446.23
LotjaGi1g1v0657200.1.nasc010	LotjaGi1g1v0657200	LotjaGi1g1v0657200	LotjaGi1g1v0657200.1.nasc010.p1																						TRUE	0.97737	1786	442	0.47571	5.27968	1	1	coding	LjG1.1_chr1	121731183	121741597	10415	+		GO:0004134, GO:0005975, GO:0005977, GO:0016740, GO:0030246, GO:2001070	4-alpha-glucanotransferase;interpro_id=IPR003385 (Glycoside hydrolase%2C family 77), IPR013784 (Carbohydrate-binding-like fold), IPR017853 (Glycoside hydrolase superfamily);gene_ontology_id=GO:0004134, GO:0005975, GO:0005977, GO:0016740, GO:0030246, GO:2001070;best_blast_hit_tair=AT2G40840.1 disproportionating enzyme 2;best_blast_hit_sprot=sp|Q8RXD9|DPE2_ARATH 4-alpha-glucanotransferase DPE2;best_blast_hit_trembl_plants=tr|G7L4U3|G7L4U3_MEDTR 4-alpha-glucanotransferase DPE2, 4-alpha-glucanotransferase;interpro_id=IPR003385 (Glycoside hydrolase%2C family 77), IPR017853 (Glycoside hydrolase superfamily);gene_ontology_id=GO:0004134, GO:0005975, GO:0005977, GO:0016740, GO:0030246, GO:2001070;best_blast_hit_tair=AT2G40840.1 disproportionating enzyme 2;best_blast_hit_sprot=sp|Q8RXD9|DPE2_ARATH 4-alpha-glucanotransferase DPE2;best_blast_hit_trembl_plants=tr|G7L4U3|G7L4U3_MEDTR 4-alpha-glucanotransferase DPE2	4-alpha-glucanotransferase; TAIR: AT2G40840.1 disproportionating enzyme 2; Swiss-Prot: sp|Q8RXD9|DPE2_ARATH 4-alpha-glucanotransferase DPE2; TrEMBL-Plants: tr|G7L4U3|G7L4U3_MEDTR 4-alpha-glucanotransferase DPE2; Found in the gene: LotjaGi1g1v0657200	CBM_20, Glyco_hydro_77, PF00686.25, PF02446.23
LotjaGi1g1v0657200.1.nasc011	LotjaGi1g1v0657200	LotjaGi1g1v0657200																									1798	468	0.45681	5.5832	-1	0.976109	coding	LjG1.1_chr1	121731183	121741597	10415	+		GO:0004134, GO:0005975, GO:0005977, GO:0016740, GO:0030246, GO:2001070	4-alpha-glucanotransferase;interpro_id=IPR003385 (Glycoside hydrolase%2C family 77), IPR013784 (Carbohydrate-binding-like fold), IPR017853 (Glycoside hydrolase superfamily);gene_ontology_id=GO:0004134, GO:0005975, GO:0005977, GO:0016740, GO:0030246, GO:2001070;best_blast_hit_tair=AT2G40840.1 disproportionating enzyme 2;best_blast_hit_sprot=sp|Q8RXD9|DPE2_ARATH 4-alpha-glucanotransferase DPE2;best_blast_hit_trembl_plants=tr|G7L4U3|G7L4U3_MEDTR 4-alpha-glucanotransferase DPE2, 4-alpha-glucanotransferase;interpro_id=IPR003385 (Glycoside hydrolase%2C family 77), IPR017853 (Glycoside hydrolase superfamily);gene_ontology_id=GO:0004134, GO:0005975, GO:0005977, GO:0016740, GO:0030246, GO:2001070;best_blast_hit_tair=AT2G40840.1 disproportionating enzyme 2;best_blast_hit_sprot=sp|Q8RXD9|DPE2_ARATH 4-alpha-glucanotransferase DPE2;best_blast_hit_trembl_plants=tr|G7L4U3|G7L4U3_MEDTR 4-alpha-glucanotransferase DPE2	4-alpha-glucanotransferase; TAIR: AT2G40840.1 disproportionating enzyme 2; Swiss-Prot: sp|Q8RXD9|DPE2_ARATH 4-alpha-glucanotransferase DPE2; TrEMBL-Plants: tr|G7L4U3|G7L4U3_MEDTR 4-alpha-glucanotransferase DPE2; Found in the gene: LotjaGi1g1v0657200	CBM_20, Glyco_hydro_77, PF00686.25, PF02446.23
LotjaGi1g1v0657200.1.nasc012	LotjaGi1g1v0657200	LotjaGi1g1v0657200	LotjaGi1g1v0657200.1.nasc012.p1																						TRUE	0.98308	1888	488	0.46105	6.06253	1	1	coding	LjG1.1_chr1	121731183	121741597	10415	+		GO:0004134, GO:0005975, GO:0005977, GO:0016740, GO:0030246, GO:2001070	4-alpha-glucanotransferase;interpro_id=IPR003385 (Glycoside hydrolase%2C family 77), IPR013784 (Carbohydrate-binding-like fold), IPR017853 (Glycoside hydrolase superfamily);gene_ontology_id=GO:0004134, GO:0005975, GO:0005977, GO:0016740, GO:0030246, GO:2001070;best_blast_hit_tair=AT2G40840.1 disproportionating enzyme 2;best_blast_hit_sprot=sp|Q8RXD9|DPE2_ARATH 4-alpha-glucanotransferase DPE2;best_blast_hit_trembl_plants=tr|G7L4U3|G7L4U3_MEDTR 4-alpha-glucanotransferase DPE2, 4-alpha-glucanotransferase;interpro_id=IPR003385 (Glycoside hydrolase%2C family 77), IPR017853 (Glycoside hydrolase superfamily);gene_ontology_id=GO:0004134, GO:0005975, GO:0005977, GO:0016740, GO:0030246, GO:2001070;best_blast_hit_tair=AT2G40840.1 disproportionating enzyme 2;best_blast_hit_sprot=sp|Q8RXD9|DPE2_ARATH 4-alpha-glucanotransferase DPE2;best_blast_hit_trembl_plants=tr|G7L4U3|G7L4U3_MEDTR 4-alpha-glucanotransferase DPE2	4-alpha-glucanotransferase; TAIR: AT2G40840.1 disproportionating enzyme 2; Swiss-Prot: sp|Q8RXD9|DPE2_ARATH 4-alpha-glucanotransferase DPE2; TrEMBL-Plants: tr|G7L4U3|G7L4U3_MEDTR 4-alpha-glucanotransferase DPE2; Found in the gene: LotjaGi1g1v0657200	CBM_20, Glyco_hydro_77, PF00686.25, PF02446.23
LotjaGi1g1v0657200.1.nasc013	LotjaGi1g1v0657200	LotjaGi1g1v0657200	LotjaGi1g1v0657200.1.nasc013.p1																						TRUE	0.98572	2141	554	0.48389	5.74713	1	1	coding	LjG1.1_chr1	121731183	121741597	10415	+		GO:0004134, GO:0005975, GO:0005977, GO:0016740, GO:0030246, GO:2001070	4-alpha-glucanotransferase;interpro_id=IPR003385 (Glycoside hydrolase%2C family 77), IPR013784 (Carbohydrate-binding-like fold), IPR017853 (Glycoside hydrolase superfamily);gene_ontology_id=GO:0004134, GO:0005975, GO:0005977, GO:0016740, GO:0030246, GO:2001070;best_blast_hit_tair=AT2G40840.1 disproportionating enzyme 2;best_blast_hit_sprot=sp|Q8RXD9|DPE2_ARATH 4-alpha-glucanotransferase DPE2;best_blast_hit_trembl_plants=tr|G7L4U3|G7L4U3_MEDTR 4-alpha-glucanotransferase DPE2, 4-alpha-glucanotransferase;interpro_id=IPR003385 (Glycoside hydrolase%2C family 77), IPR017853 (Glycoside hydrolase superfamily);gene_ontology_id=GO:0004134, GO:0005975, GO:0005977, GO:0016740, GO:0030246, GO:2001070;best_blast_hit_tair=AT2G40840.1 disproportionating enzyme 2;best_blast_hit_sprot=sp|Q8RXD9|DPE2_ARATH 4-alpha-glucanotransferase DPE2;best_blast_hit_trembl_plants=tr|G7L4U3|G7L4U3_MEDTR 4-alpha-glucanotransferase DPE2	4-alpha-glucanotransferase; TAIR: AT2G40840.1 disproportionating enzyme 2; Swiss-Prot: sp|Q8RXD9|DPE2_ARATH 4-alpha-glucanotransferase DPE2; TrEMBL-Plants: tr|G7L4U3|G7L4U3_MEDTR 4-alpha-glucanotransferase DPE2; Found in the gene: LotjaGi1g1v0657200	CBM_20, Glyco_hydro_77, PF00686.25, PF02446.23
LotjaGi1g1v0657200.1.nasc014	LotjaGi1g1v0657200	LotjaGi1g1v0657200	LotjaGi1g1v0657200.1.nasc014.p1																						TRUE	0.98625	2288	604	0.48184	6.22906	1	1	coding	LjG1.1_chr1	121731183	121741597	10415	+		GO:0004134, GO:0005975, GO:0005977, GO:0016740, GO:0030246, GO:2001070	4-alpha-glucanotransferase;interpro_id=IPR003385 (Glycoside hydrolase%2C family 77), IPR013784 (Carbohydrate-binding-like fold), IPR017853 (Glycoside hydrolase superfamily);gene_ontology_id=GO:0004134, GO:0005975, GO:0005977, GO:0016740, GO:0030246, GO:2001070;best_blast_hit_tair=AT2G40840.1 disproportionating enzyme 2;best_blast_hit_sprot=sp|Q8RXD9|DPE2_ARATH 4-alpha-glucanotransferase DPE2;best_blast_hit_trembl_plants=tr|G7L4U3|G7L4U3_MEDTR 4-alpha-glucanotransferase DPE2, 4-alpha-glucanotransferase;interpro_id=IPR003385 (Glycoside hydrolase%2C family 77), IPR017853 (Glycoside hydrolase superfamily);gene_ontology_id=GO:0004134, GO:0005975, GO:0005977, GO:0016740, GO:0030246, GO:2001070;best_blast_hit_tair=AT2G40840.1 disproportionating enzyme 2;best_blast_hit_sprot=sp|Q8RXD9|DPE2_ARATH 4-alpha-glucanotransferase DPE2;best_blast_hit_trembl_plants=tr|G7L4U3|G7L4U3_MEDTR 4-alpha-glucanotransferase DPE2	4-alpha-glucanotransferase; TAIR: AT2G40840.1 disproportionating enzyme 2; Swiss-Prot: sp|Q8RXD9|DPE2_ARATH 4-alpha-glucanotransferase DPE2; TrEMBL-Plants: tr|G7L4U3|G7L4U3_MEDTR 4-alpha-glucanotransferase DPE2; Found in the gene: LotjaGi1g1v0657200	CBM_20, Glyco_hydro_77, PF00686.25, PF02446.23
LotjaGi1g1v0657200.1.nasc015	LotjaGi1g1v0657200	LotjaGi1g1v0657200	LotjaGi1g1v0657200.1.nasc015.p1																						TRUE	0.98723	2364	629	0.47924	5.98398	1	1	coding	LjG1.1_chr1	121731183	121741597	10415	+		GO:0004134, GO:0005975, GO:0005977, GO:0016740, GO:0030246, GO:2001070	4-alpha-glucanotransferase;interpro_id=IPR003385 (Glycoside hydrolase%2C family 77), IPR013784 (Carbohydrate-binding-like fold), IPR017853 (Glycoside hydrolase superfamily);gene_ontology_id=GO:0004134, GO:0005975, GO:0005977, GO:0016740, GO:0030246, GO:2001070;best_blast_hit_tair=AT2G40840.1 disproportionating enzyme 2;best_blast_hit_sprot=sp|Q8RXD9|DPE2_ARATH 4-alpha-glucanotransferase DPE2;best_blast_hit_trembl_plants=tr|G7L4U3|G7L4U3_MEDTR 4-alpha-glucanotransferase DPE2, 4-alpha-glucanotransferase;interpro_id=IPR003385 (Glycoside hydrolase%2C family 77), IPR017853 (Glycoside hydrolase superfamily);gene_ontology_id=GO:0004134, GO:0005975, GO:0005977, GO:0016740, GO:0030246, GO:2001070;best_blast_hit_tair=AT2G40840.1 disproportionating enzyme 2;best_blast_hit_sprot=sp|Q8RXD9|DPE2_ARATH 4-alpha-glucanotransferase DPE2;best_blast_hit_trembl_plants=tr|G7L4U3|G7L4U3_MEDTR 4-alpha-glucanotransferase DPE2	4-alpha-glucanotransferase; TAIR: AT2G40840.1 disproportionating enzyme 2; Swiss-Prot: sp|Q8RXD9|DPE2_ARATH 4-alpha-glucanotransferase DPE2; TrEMBL-Plants: tr|G7L4U3|G7L4U3_MEDTR 4-alpha-glucanotransferase DPE2; Found in the gene: LotjaGi1g1v0657200	CBM_20, Glyco_hydro_77, PF00686.25, PF02446.23
LotjaGi1g1v0657200.1.nasc016	LotjaGi1g1v0657200	LotjaGi1g1v0657200	LotjaGi1g1v0657200.1.nasc016.p1																						TRUE	0.98752	3108	652	0.46213	5.81289	1	1	coding	LjG1.1_chr1	121731183	121741597	10415	+		GO:0004134, GO:0005975, GO:0005977, GO:0016740, GO:0030246, GO:2001070	4-alpha-glucanotransferase;interpro_id=IPR003385 (Glycoside hydrolase%2C family 77), IPR013784 (Carbohydrate-binding-like fold), IPR017853 (Glycoside hydrolase superfamily);gene_ontology_id=GO:0004134, GO:0005975, GO:0005977, GO:0016740, GO:0030246, GO:2001070;best_blast_hit_tair=AT2G40840.1 disproportionating enzyme 2;best_blast_hit_sprot=sp|Q8RXD9|DPE2_ARATH 4-alpha-glucanotransferase DPE2;best_blast_hit_trembl_plants=tr|G7L4U3|G7L4U3_MEDTR 4-alpha-glucanotransferase DPE2, 4-alpha-glucanotransferase;interpro_id=IPR003385 (Glycoside hydrolase%2C family 77), IPR017853 (Glycoside hydrolase superfamily);gene_ontology_id=GO:0004134, GO:0005975, GO:0005977, GO:0016740, GO:0030246, GO:2001070;best_blast_hit_tair=AT2G40840.1 disproportionating enzyme 2;best_blast_hit_sprot=sp|Q8RXD9|DPE2_ARATH 4-alpha-glucanotransferase DPE2;best_blast_hit_trembl_plants=tr|G7L4U3|G7L4U3_MEDTR 4-alpha-glucanotransferase DPE2	4-alpha-glucanotransferase; TAIR: AT2G40840.1 disproportionating enzyme 2; Swiss-Prot: sp|Q8RXD9|DPE2_ARATH 4-alpha-glucanotransferase DPE2; TrEMBL-Plants: tr|G7L4U3|G7L4U3_MEDTR 4-alpha-glucanotransferase DPE2; Found in the gene: LotjaGi1g1v0657200	CBM_20, Glyco_hydro_77, PF00686.25, PF02446.23
LotjaGi1g1v0657200.1.nasc017	LotjaGi1g1v0657200	LotjaGi1g1v0657200	LotjaGi1g1v0657200.1.nasc017.p1																						TRUE	0.98874	2850	684	0.47539	5.75463	1	1	coding	LjG1.1_chr1	121731183	121741597	10415	+		GO:0004134, GO:0005975, GO:0005977, GO:0016740, GO:0030246, GO:2001070	4-alpha-glucanotransferase;interpro_id=IPR003385 (Glycoside hydrolase%2C family 77), IPR013784 (Carbohydrate-binding-like fold), IPR017853 (Glycoside hydrolase superfamily);gene_ontology_id=GO:0004134, GO:0005975, GO:0005977, GO:0016740, GO:0030246, GO:2001070;best_blast_hit_tair=AT2G40840.1 disproportionating enzyme 2;best_blast_hit_sprot=sp|Q8RXD9|DPE2_ARATH 4-alpha-glucanotransferase DPE2;best_blast_hit_trembl_plants=tr|G7L4U3|G7L4U3_MEDTR 4-alpha-glucanotransferase DPE2, 4-alpha-glucanotransferase;interpro_id=IPR003385 (Glycoside hydrolase%2C family 77), IPR017853 (Glycoside hydrolase superfamily);gene_ontology_id=GO:0004134, GO:0005975, GO:0005977, GO:0016740, GO:0030246, GO:2001070;best_blast_hit_tair=AT2G40840.1 disproportionating enzyme 2;best_blast_hit_sprot=sp|Q8RXD9|DPE2_ARATH 4-alpha-glucanotransferase DPE2;best_blast_hit_trembl_plants=tr|G7L4U3|G7L4U3_MEDTR 4-alpha-glucanotransferase DPE2	4-alpha-glucanotransferase; TAIR: AT2G40840.1 disproportionating enzyme 2; Swiss-Prot: sp|Q8RXD9|DPE2_ARATH 4-alpha-glucanotransferase DPE2; TrEMBL-Plants: tr|G7L4U3|G7L4U3_MEDTR 4-alpha-glucanotransferase DPE2; Found in the gene: LotjaGi1g1v0657200	CBM_20, Glyco_hydro_77, PF00686.25, PF02446.23
LotjaGi1g1v0657200.1.nasc018	LotjaGi1g1v0657200	LotjaGi1g1v0657200	LotjaGi1g1v0657200.1.nasc018.p1	PF02446.23, PF00686.25, PF02446.23, PF00686.25	2QR3V	Q8RXD9	4-alpha-glucanotransferase, Starch binding domain, 4-alpha-glucanotransferase, Starch binding domain	heteropolysaccharide binding	sp|Q8RXD9|DPE2_ARATH 4-alpha-glucanotransferase DPE2 OS=Arabidopsis thaliana OX=3702 GN=DPE2 PE=1 SV=1	3.417E-80, 1.024E-15, 3.417E-80, 1.024E-15	0.000E+00	0.000E+00	46.100, 35.700, 46.100, 35.700	70.700	74.800	284, 81, 284, 81	1034	1085	245, 17, 245, 17	1	1	583, 149, 583, 149	710	710	TRUE	0.99014	2704	727	0.47434	5.7868	1	1	coding	LjG1.1_chr1	121731183	121741597	10415	+		GO:0004134, GO:0005975, GO:0005977, GO:0016740, GO:0030246, GO:2001070	4-alpha-glucanotransferase;interpro_id=IPR003385 (Glycoside hydrolase%2C family 77), IPR013784 (Carbohydrate-binding-like fold), IPR017853 (Glycoside hydrolase superfamily);gene_ontology_id=GO:0004134, GO:0005975, GO:0005977, GO:0016740, GO:0030246, GO:2001070;best_blast_hit_tair=AT2G40840.1 disproportionating enzyme 2;best_blast_hit_sprot=sp|Q8RXD9|DPE2_ARATH 4-alpha-glucanotransferase DPE2;best_blast_hit_trembl_plants=tr|G7L4U3|G7L4U3_MEDTR 4-alpha-glucanotransferase DPE2, 4-alpha-glucanotransferase;interpro_id=IPR003385 (Glycoside hydrolase%2C family 77), IPR017853 (Glycoside hydrolase superfamily);gene_ontology_id=GO:0004134, GO:0005975, GO:0005977, GO:0016740, GO:0030246, GO:2001070;best_blast_hit_tair=AT2G40840.1 disproportionating enzyme 2;best_blast_hit_sprot=sp|Q8RXD9|DPE2_ARATH 4-alpha-glucanotransferase DPE2;best_blast_hit_trembl_plants=tr|G7L4U3|G7L4U3_MEDTR 4-alpha-glucanotransferase DPE2	4-alpha-glucanotransferase; TAIR: AT2G40840.1 disproportionating enzyme 2; Swiss-Prot: sp|Q8RXD9|DPE2_ARATH 4-alpha-glucanotransferase DPE2; TrEMBL-Plants: tr|G7L4U3|G7L4U3_MEDTR 4-alpha-glucanotransferase DPE2; Found in the gene: LotjaGi1g1v0657200	CBM_20, Glyco_hydro_77, PF00686.25, PF02446.23
LotjaGi1g1v0657200.1.nasc019	LotjaGi1g1v0657200	LotjaGi1g1v0657200	LotjaGi1g1v0657200.1.nasc019.p1	PF02446.23, PF00686.25, PF02446.23, PF00686.25	2QR3V	Q8RXD9	4-alpha-glucanotransferase, Starch binding domain, 4-alpha-glucanotransferase, Starch binding domain	heteropolysaccharide binding	sp|Q8RXD9|DPE2_ARATH 4-alpha-glucanotransferase DPE2 OS=Arabidopsis thaliana OX=3702 GN=DPE2 PE=1 SV=1	8.913E-80, 1.130E-15, 8.913E-80, 1.130E-15	0.000E+00	0.000E+00	46.100, 35.700, 46.100, 35.700	72.200	76.100	284, 81, 284, 81	1138	1192	245, 17, 245, 17	1	1	583, 149, 583, 149	765	765	TRUE	0.99167	2825	772	0.47739	5.70518	1	1	coding	LjG1.1_chr1	121731183	121741597	10415	+		GO:0004134, GO:0005975, GO:0005977, GO:0016740, GO:0030246, GO:2001070	4-alpha-glucanotransferase;interpro_id=IPR003385 (Glycoside hydrolase%2C family 77), IPR013784 (Carbohydrate-binding-like fold), IPR017853 (Glycoside hydrolase superfamily);gene_ontology_id=GO:0004134, GO:0005975, GO:0005977, GO:0016740, GO:0030246, GO:2001070;best_blast_hit_tair=AT2G40840.1 disproportionating enzyme 2;best_blast_hit_sprot=sp|Q8RXD9|DPE2_ARATH 4-alpha-glucanotransferase DPE2;best_blast_hit_trembl_plants=tr|G7L4U3|G7L4U3_MEDTR 4-alpha-glucanotransferase DPE2, 4-alpha-glucanotransferase;interpro_id=IPR003385 (Glycoside hydrolase%2C family 77), IPR017853 (Glycoside hydrolase superfamily);gene_ontology_id=GO:0004134, GO:0005975, GO:0005977, GO:0016740, GO:0030246, GO:2001070;best_blast_hit_tair=AT2G40840.1 disproportionating enzyme 2;best_blast_hit_sprot=sp|Q8RXD9|DPE2_ARATH 4-alpha-glucanotransferase DPE2;best_blast_hit_trembl_plants=tr|G7L4U3|G7L4U3_MEDTR 4-alpha-glucanotransferase DPE2	4-alpha-glucanotransferase; TAIR: AT2G40840.1 disproportionating enzyme 2; Swiss-Prot: sp|Q8RXD9|DPE2_ARATH 4-alpha-glucanotransferase DPE2; TrEMBL-Plants: tr|G7L4U3|G7L4U3_MEDTR 4-alpha-glucanotransferase DPE2; Found in the gene: LotjaGi1g1v0657200	CBM_20, Glyco_hydro_77, PF00686.25, PF02446.23
LotjaGi1g1v0657200.1.nasc020	LotjaGi1g1v0657200	LotjaGi1g1v0657200	LotjaGi1g1v0657200.1.nasc020.p1																						TRUE	0.99164	3247	817	0.46401	5.6563	1	1	coding	LjG1.1_chr1	121731183	121741597	10415	+		GO:0004134, GO:0005975, GO:0005977, GO:0016740, GO:0030246, GO:2001070	4-alpha-glucanotransferase;interpro_id=IPR003385 (Glycoside hydrolase%2C family 77), IPR013784 (Carbohydrate-binding-like fold), IPR017853 (Glycoside hydrolase superfamily);gene_ontology_id=GO:0004134, GO:0005975, GO:0005977, GO:0016740, GO:0030246, GO:2001070;best_blast_hit_tair=AT2G40840.1 disproportionating enzyme 2;best_blast_hit_sprot=sp|Q8RXD9|DPE2_ARATH 4-alpha-glucanotransferase DPE2;best_blast_hit_trembl_plants=tr|G7L4U3|G7L4U3_MEDTR 4-alpha-glucanotransferase DPE2, 4-alpha-glucanotransferase;interpro_id=IPR003385 (Glycoside hydrolase%2C family 77), IPR017853 (Glycoside hydrolase superfamily);gene_ontology_id=GO:0004134, GO:0005975, GO:0005977, GO:0016740, GO:0030246, GO:2001070;best_blast_hit_tair=AT2G40840.1 disproportionating enzyme 2;best_blast_hit_sprot=sp|Q8RXD9|DPE2_ARATH 4-alpha-glucanotransferase DPE2;best_blast_hit_trembl_plants=tr|G7L4U3|G7L4U3_MEDTR 4-alpha-glucanotransferase DPE2	4-alpha-glucanotransferase; TAIR: AT2G40840.1 disproportionating enzyme 2; Swiss-Prot: sp|Q8RXD9|DPE2_ARATH 4-alpha-glucanotransferase DPE2; TrEMBL-Plants: tr|G7L4U3|G7L4U3_MEDTR 4-alpha-glucanotransferase DPE2; Found in the gene: LotjaGi1g1v0657200	CBM_20, Glyco_hydro_77, PF00686.25, PF02446.23
LotjaGi1g1v0657200.1.nasc021	LotjaGi1g1v0657200	LotjaGi1g1v0657200	LotjaGi1g1v0657200.1.nasc021.p1																						TRUE	0.99034	3089	875	0.47739	5.45515	1	1	coding	LjG1.1_chr1	121731183	121741597	10415	+		GO:0004134, GO:0005975, GO:0005977, GO:0016740, GO:0030246, GO:2001070	4-alpha-glucanotransferase;interpro_id=IPR003385 (Glycoside hydrolase%2C family 77), IPR013784 (Carbohydrate-binding-like fold), IPR017853 (Glycoside hydrolase superfamily);gene_ontology_id=GO:0004134, GO:0005975, GO:0005977, GO:0016740, GO:0030246, GO:2001070;best_blast_hit_tair=AT2G40840.1 disproportionating enzyme 2;best_blast_hit_sprot=sp|Q8RXD9|DPE2_ARATH 4-alpha-glucanotransferase DPE2;best_blast_hit_trembl_plants=tr|G7L4U3|G7L4U3_MEDTR 4-alpha-glucanotransferase DPE2, 4-alpha-glucanotransferase;interpro_id=IPR003385 (Glycoside hydrolase%2C family 77), IPR017853 (Glycoside hydrolase superfamily);gene_ontology_id=GO:0004134, GO:0005975, GO:0005977, GO:0016740, GO:0030246, GO:2001070;best_blast_hit_tair=AT2G40840.1 disproportionating enzyme 2;best_blast_hit_sprot=sp|Q8RXD9|DPE2_ARATH 4-alpha-glucanotransferase DPE2;best_blast_hit_trembl_plants=tr|G7L4U3|G7L4U3_MEDTR 4-alpha-glucanotransferase DPE2	4-alpha-glucanotransferase; TAIR: AT2G40840.1 disproportionating enzyme 2; Swiss-Prot: sp|Q8RXD9|DPE2_ARATH 4-alpha-glucanotransferase DPE2; TrEMBL-Plants: tr|G7L4U3|G7L4U3_MEDTR 4-alpha-glucanotransferase DPE2; Found in the gene: LotjaGi1g1v0657200	CBM_20, Glyco_hydro_77, PF00686.25, PF02446.23
LotjaGi1g1v0657200.1.nasc022	LotjaGi1g1v0657200	LotjaGi1g1v0657200	LotjaGi1g1v0657200.1.nasc022.p1																						TRUE	0.99027	3190	898	0.47739	5.50414	1	1	coding	LjG1.1_chr1	121731183	121741597	10415	+		GO:0004134, GO:0005975, GO:0005977, GO:0016740, GO:0030246, GO:2001070	4-alpha-glucanotransferase;interpro_id=IPR003385 (Glycoside hydrolase%2C family 77), IPR013784 (Carbohydrate-binding-like fold), IPR017853 (Glycoside hydrolase superfamily);gene_ontology_id=GO:0004134, GO:0005975, GO:0005977, GO:0016740, GO:0030246, GO:2001070;best_blast_hit_tair=AT2G40840.1 disproportionating enzyme 2;best_blast_hit_sprot=sp|Q8RXD9|DPE2_ARATH 4-alpha-glucanotransferase DPE2;best_blast_hit_trembl_plants=tr|G7L4U3|G7L4U3_MEDTR 4-alpha-glucanotransferase DPE2, 4-alpha-glucanotransferase;interpro_id=IPR003385 (Glycoside hydrolase%2C family 77), IPR017853 (Glycoside hydrolase superfamily);gene_ontology_id=GO:0004134, GO:0005975, GO:0005977, GO:0016740, GO:0030246, GO:2001070;best_blast_hit_tair=AT2G40840.1 disproportionating enzyme 2;best_blast_hit_sprot=sp|Q8RXD9|DPE2_ARATH 4-alpha-glucanotransferase DPE2;best_blast_hit_trembl_plants=tr|G7L4U3|G7L4U3_MEDTR 4-alpha-glucanotransferase DPE2	4-alpha-glucanotransferase; TAIR: AT2G40840.1 disproportionating enzyme 2; Swiss-Prot: sp|Q8RXD9|DPE2_ARATH 4-alpha-glucanotransferase DPE2; TrEMBL-Plants: tr|G7L4U3|G7L4U3_MEDTR 4-alpha-glucanotransferase DPE2; Found in the gene: LotjaGi1g1v0657200	CBM_20, Glyco_hydro_77, PF00686.25, PF02446.23
LotjaGi1g1v0657200.2	LotjaGi1g1v0657200	LotjaGi1g1v0657200	LotjaGi1g1v0657200.2.p1																						TRUE	0.9948	3170	720	0.47706	5.48175	1	1	coding	LjG1.1_chr1	121731183	121741597	10415	+		GO:0004134, GO:0005975, GO:0005977, GO:0016740, GO:0030246, GO:2001070	4-alpha-glucanotransferase;interpro_id=IPR003385 (Glycoside hydrolase%2C family 77), IPR013784 (Carbohydrate-binding-like fold), IPR017853 (Glycoside hydrolase superfamily);gene_ontology_id=GO:0004134, GO:0005975, GO:0005977, GO:0016740, GO:0030246, GO:2001070;best_blast_hit_tair=AT2G40840.1 disproportionating enzyme 2;best_blast_hit_sprot=sp|Q8RXD9|DPE2_ARATH 4-alpha-glucanotransferase DPE2;best_blast_hit_trembl_plants=tr|G7L4U3|G7L4U3_MEDTR 4-alpha-glucanotransferase DPE2, 4-alpha-glucanotransferase;interpro_id=IPR003385 (Glycoside hydrolase%2C family 77), IPR017853 (Glycoside hydrolase superfamily);gene_ontology_id=GO:0004134, GO:0005975, GO:0005977, GO:0016740, GO:0030246, GO:2001070;best_blast_hit_tair=AT2G40840.1 disproportionating enzyme 2;best_blast_hit_sprot=sp|Q8RXD9|DPE2_ARATH 4-alpha-glucanotransferase DPE2;best_blast_hit_trembl_plants=tr|G7L4U3|G7L4U3_MEDTR 4-alpha-glucanotransferase DPE2	4-alpha-glucanotransferase; TAIR: AT2G40840.1 disproportionating enzyme 2; Swiss-Prot: sp|Q8RXD9|DPE2_ARATH 4-alpha-glucanotransferase DPE2; TrEMBL-Plants: tr|G7L4U3|G7L4U3_MEDTR 4-alpha-glucanotransferase DPE2; Found in the gene: LotjaGi1g1v0657200	CBM_20, Glyco_hydro_77, PF00686.25, PF02446.23
LotjaGi1g1v0657200.2.nasc002	LotjaGi1g1v0657200	LotjaGi1g1v0657200																									960	70	0.37002	5.3933	1	0.0899934	noncoding	LjG1.1_chr1	121731183	121741597	10415	+		GO:0004134, GO:0005975, GO:0005977, GO:0016740, GO:0030246, GO:2001070	4-alpha-glucanotransferase;interpro_id=IPR003385 (Glycoside hydrolase%2C family 77), IPR013784 (Carbohydrate-binding-like fold), IPR017853 (Glycoside hydrolase superfamily);gene_ontology_id=GO:0004134, GO:0005975, GO:0005977, GO:0016740, GO:0030246, GO:2001070;best_blast_hit_tair=AT2G40840.1 disproportionating enzyme 2;best_blast_hit_sprot=sp|Q8RXD9|DPE2_ARATH 4-alpha-glucanotransferase DPE2;best_blast_hit_trembl_plants=tr|G7L4U3|G7L4U3_MEDTR 4-alpha-glucanotransferase DPE2, 4-alpha-glucanotransferase;interpro_id=IPR003385 (Glycoside hydrolase%2C family 77), IPR017853 (Glycoside hydrolase superfamily);gene_ontology_id=GO:0004134, GO:0005975, GO:0005977, GO:0016740, GO:0030246, GO:2001070;best_blast_hit_tair=AT2G40840.1 disproportionating enzyme 2;best_blast_hit_sprot=sp|Q8RXD9|DPE2_ARATH 4-alpha-glucanotransferase DPE2;best_blast_hit_trembl_plants=tr|G7L4U3|G7L4U3_MEDTR 4-alpha-glucanotransferase DPE2	4-alpha-glucanotransferase; TAIR: AT2G40840.1 disproportionating enzyme 2; Swiss-Prot: sp|Q8RXD9|DPE2_ARATH 4-alpha-glucanotransferase DPE2; TrEMBL-Plants: tr|G7L4U3|G7L4U3_MEDTR 4-alpha-glucanotransferase DPE2; Found in the gene: LotjaGi1g1v0657200	CBM_20, Glyco_hydro_77, PF00686.25, PF02446.23
LotjaGi1g1v0657200.2.nasc003	LotjaGi1g1v0657200	LotjaGi1g1v0657200	LotjaGi1g1v0657200.2.nasc003.p1																						FALSE	0.6568	377	105	0.431	5.09678	1	0.710823	coding	LjG1.1_chr1	121731183	121741597	10415	+		GO:0004134, GO:0005975, GO:0005977, GO:0016740, GO:0030246, GO:2001070	4-alpha-glucanotransferase;interpro_id=IPR003385 (Glycoside hydrolase%2C family 77), IPR013784 (Carbohydrate-binding-like fold), IPR017853 (Glycoside hydrolase superfamily);gene_ontology_id=GO:0004134, GO:0005975, GO:0005977, GO:0016740, GO:0030246, GO:2001070;best_blast_hit_tair=AT2G40840.1 disproportionating enzyme 2;best_blast_hit_sprot=sp|Q8RXD9|DPE2_ARATH 4-alpha-glucanotransferase DPE2;best_blast_hit_trembl_plants=tr|G7L4U3|G7L4U3_MEDTR 4-alpha-glucanotransferase DPE2, 4-alpha-glucanotransferase;interpro_id=IPR003385 (Glycoside hydrolase%2C family 77), IPR017853 (Glycoside hydrolase superfamily);gene_ontology_id=GO:0004134, GO:0005975, GO:0005977, GO:0016740, GO:0030246, GO:2001070;best_blast_hit_tair=AT2G40840.1 disproportionating enzyme 2;best_blast_hit_sprot=sp|Q8RXD9|DPE2_ARATH 4-alpha-glucanotransferase DPE2;best_blast_hit_trembl_plants=tr|G7L4U3|G7L4U3_MEDTR 4-alpha-glucanotransferase DPE2	4-alpha-glucanotransferase; TAIR: AT2G40840.1 disproportionating enzyme 2; Swiss-Prot: sp|Q8RXD9|DPE2_ARATH 4-alpha-glucanotransferase DPE2; TrEMBL-Plants: tr|G7L4U3|G7L4U3_MEDTR 4-alpha-glucanotransferase DPE2; Found in the gene: LotjaGi1g1v0657200	CBM_20, Glyco_hydro_77, PF00686.25, PF02446.23
LotjaGi1g1v0657200.2.nasc004	LotjaGi1g1v0657200	LotjaGi1g1v0657200	LotjaGi1g1v0657200.2.nasc004.p1																						TRUE	0.95138	974	134	0.36333	5.51477	1	0.800742	coding	LjG1.1_chr1	121731183	121741597	10415	+		GO:0004134, GO:0005975, GO:0005977, GO:0016740, GO:0030246, GO:2001070	4-alpha-glucanotransferase;interpro_id=IPR003385 (Glycoside hydrolase%2C family 77), IPR013784 (Carbohydrate-binding-like fold), IPR017853 (Glycoside hydrolase superfamily);gene_ontology_id=GO:0004134, GO:0005975, GO:0005977, GO:0016740, GO:0030246, GO:2001070;best_blast_hit_tair=AT2G40840.1 disproportionating enzyme 2;best_blast_hit_sprot=sp|Q8RXD9|DPE2_ARATH 4-alpha-glucanotransferase DPE2;best_blast_hit_trembl_plants=tr|G7L4U3|G7L4U3_MEDTR 4-alpha-glucanotransferase DPE2, 4-alpha-glucanotransferase;interpro_id=IPR003385 (Glycoside hydrolase%2C family 77), IPR017853 (Glycoside hydrolase superfamily);gene_ontology_id=GO:0004134, GO:0005975, GO:0005977, GO:0016740, GO:0030246, GO:2001070;best_blast_hit_tair=AT2G40840.1 disproportionating enzyme 2;best_blast_hit_sprot=sp|Q8RXD9|DPE2_ARATH 4-alpha-glucanotransferase DPE2;best_blast_hit_trembl_plants=tr|G7L4U3|G7L4U3_MEDTR 4-alpha-glucanotransferase DPE2	4-alpha-glucanotransferase; TAIR: AT2G40840.1 disproportionating enzyme 2; Swiss-Prot: sp|Q8RXD9|DPE2_ARATH 4-alpha-glucanotransferase DPE2; TrEMBL-Plants: tr|G7L4U3|G7L4U3_MEDTR 4-alpha-glucanotransferase DPE2; Found in the gene: LotjaGi1g1v0657200	CBM_20, Glyco_hydro_77, PF00686.25, PF02446.23
LotjaGi1g1v0657200.2.nasc005	LotjaGi1g1v0657200	LotjaGi1g1v0657200	LotjaGi1g1v0657200.2.nasc005.p1	PF02446.23	2QR3V	Q8RXD9	4-alpha-glucanotransferase	heteropolysaccharide binding	sp|Q8RXD9|DPE2_ARATH 4-alpha-glucanotransferase DPE2 OS=Arabidopsis thaliana OX=3702 GN=DPE2 PE=1 SV=1	2.578E-19	1.839E-69	1.286E-72	36.000	71.600	79.600	85	234	244	13	1	1	151	159	148	TRUE	0.99574	624	186	0.44483	4.71811	1	0.998888	coding	LjG1.1_chr1	121731183	121741597	10415	+		GO:0004134, GO:0005975, GO:0005977, GO:0016740, GO:0030246, GO:2001070	4-alpha-glucanotransferase;interpro_id=IPR003385 (Glycoside hydrolase%2C family 77), IPR013784 (Carbohydrate-binding-like fold), IPR017853 (Glycoside hydrolase superfamily);gene_ontology_id=GO:0004134, GO:0005975, GO:0005977, GO:0016740, GO:0030246, GO:2001070;best_blast_hit_tair=AT2G40840.1 disproportionating enzyme 2;best_blast_hit_sprot=sp|Q8RXD9|DPE2_ARATH 4-alpha-glucanotransferase DPE2;best_blast_hit_trembl_plants=tr|G7L4U3|G7L4U3_MEDTR 4-alpha-glucanotransferase DPE2, 4-alpha-glucanotransferase;interpro_id=IPR003385 (Glycoside hydrolase%2C family 77), IPR017853 (Glycoside hydrolase superfamily);gene_ontology_id=GO:0004134, GO:0005975, GO:0005977, GO:0016740, GO:0030246, GO:2001070;best_blast_hit_tair=AT2G40840.1 disproportionating enzyme 2;best_blast_hit_sprot=sp|Q8RXD9|DPE2_ARATH 4-alpha-glucanotransferase DPE2;best_blast_hit_trembl_plants=tr|G7L4U3|G7L4U3_MEDTR 4-alpha-glucanotransferase DPE2	4-alpha-glucanotransferase; TAIR: AT2G40840.1 disproportionating enzyme 2; Swiss-Prot: sp|Q8RXD9|DPE2_ARATH 4-alpha-glucanotransferase DPE2; TrEMBL-Plants: tr|G7L4U3|G7L4U3_MEDTR 4-alpha-glucanotransferase DPE2; Found in the gene: LotjaGi1g1v0657200	CBM_20, Glyco_hydro_77, PF00686.25, PF02446.23
LotjaGi1g1v0657200.2.nasc006	LotjaGi1g1v0657200	LotjaGi1g1v0657200																									636	212	0.42976	5.10917	-1	0.282449	noncoding	LjG1.1_chr1	121731183	121741597	10415	+		GO:0004134, GO:0005975, GO:0005977, GO:0016740, GO:0030246, GO:2001070	4-alpha-glucanotransferase;interpro_id=IPR003385 (Glycoside hydrolase%2C family 77), IPR013784 (Carbohydrate-binding-like fold), IPR017853 (Glycoside hydrolase superfamily);gene_ontology_id=GO:0004134, GO:0005975, GO:0005977, GO:0016740, GO:0030246, GO:2001070;best_blast_hit_tair=AT2G40840.1 disproportionating enzyme 2;best_blast_hit_sprot=sp|Q8RXD9|DPE2_ARATH 4-alpha-glucanotransferase DPE2;best_blast_hit_trembl_plants=tr|G7L4U3|G7L4U3_MEDTR 4-alpha-glucanotransferase DPE2, 4-alpha-glucanotransferase;interpro_id=IPR003385 (Glycoside hydrolase%2C family 77), IPR017853 (Glycoside hydrolase superfamily);gene_ontology_id=GO:0004134, GO:0005975, GO:0005977, GO:0016740, GO:0030246, GO:2001070;best_blast_hit_tair=AT2G40840.1 disproportionating enzyme 2;best_blast_hit_sprot=sp|Q8RXD9|DPE2_ARATH 4-alpha-glucanotransferase DPE2;best_blast_hit_trembl_plants=tr|G7L4U3|G7L4U3_MEDTR 4-alpha-glucanotransferase DPE2	4-alpha-glucanotransferase; TAIR: AT2G40840.1 disproportionating enzyme 2; Swiss-Prot: sp|Q8RXD9|DPE2_ARATH 4-alpha-glucanotransferase DPE2; TrEMBL-Plants: tr|G7L4U3|G7L4U3_MEDTR 4-alpha-glucanotransferase DPE2; Found in the gene: LotjaGi1g1v0657200	CBM_20, Glyco_hydro_77, PF00686.25, PF02446.23
LotjaGi1g1v0657200.2.nasc007	LotjaGi1g1v0657200	LotjaGi1g1v0657200	LotjaGi1g1v0657200.2.nasc007.p1																						TRUE	0.99724	726	232	0.47486	5.76543	1	0.999898	coding	LjG1.1_chr1	121731183	121741597	10415	+		GO:0004134, GO:0005975, GO:0005977, GO:0016740, GO:0030246, GO:2001070	4-alpha-glucanotransferase;interpro_id=IPR003385 (Glycoside hydrolase%2C family 77), IPR013784 (Carbohydrate-binding-like fold), IPR017853 (Glycoside hydrolase superfamily);gene_ontology_id=GO:0004134, GO:0005975, GO:0005977, GO:0016740, GO:0030246, GO:2001070;best_blast_hit_tair=AT2G40840.1 disproportionating enzyme 2;best_blast_hit_sprot=sp|Q8RXD9|DPE2_ARATH 4-alpha-glucanotransferase DPE2;best_blast_hit_trembl_plants=tr|G7L4U3|G7L4U3_MEDTR 4-alpha-glucanotransferase DPE2, 4-alpha-glucanotransferase;interpro_id=IPR003385 (Glycoside hydrolase%2C family 77), IPR017853 (Glycoside hydrolase superfamily);gene_ontology_id=GO:0004134, GO:0005975, GO:0005977, GO:0016740, GO:0030246, GO:2001070;best_blast_hit_tair=AT2G40840.1 disproportionating enzyme 2;best_blast_hit_sprot=sp|Q8RXD9|DPE2_ARATH 4-alpha-glucanotransferase DPE2;best_blast_hit_trembl_plants=tr|G7L4U3|G7L4U3_MEDTR 4-alpha-glucanotransferase DPE2	4-alpha-glucanotransferase; TAIR: AT2G40840.1 disproportionating enzyme 2; Swiss-Prot: sp|Q8RXD9|DPE2_ARATH 4-alpha-glucanotransferase DPE2; TrEMBL-Plants: tr|G7L4U3|G7L4U3_MEDTR 4-alpha-glucanotransferase DPE2; Found in the gene: LotjaGi1g1v0657200	CBM_20, Glyco_hydro_77, PF00686.25, PF02446.23
LotjaGi1g1v0657200.2.nasc008	LotjaGi1g1v0657200	LotjaGi1g1v0657200	LotjaGi1g1v0657200.2.nasc008.p1																						TRUE	0.99662	979	298	0.47295	5.42911	1	0.999999	coding	LjG1.1_chr1	121731183	121741597	10415	+		GO:0004134, GO:0005975, GO:0005977, GO:0016740, GO:0030246, GO:2001070	4-alpha-glucanotransferase;interpro_id=IPR003385 (Glycoside hydrolase%2C family 77), IPR013784 (Carbohydrate-binding-like fold), IPR017853 (Glycoside hydrolase superfamily);gene_ontology_id=GO:0004134, GO:0005975, GO:0005977, GO:0016740, GO:0030246, GO:2001070;best_blast_hit_tair=AT2G40840.1 disproportionating enzyme 2;best_blast_hit_sprot=sp|Q8RXD9|DPE2_ARATH 4-alpha-glucanotransferase DPE2;best_blast_hit_trembl_plants=tr|G7L4U3|G7L4U3_MEDTR 4-alpha-glucanotransferase DPE2, 4-alpha-glucanotransferase;interpro_id=IPR003385 (Glycoside hydrolase%2C family 77), IPR017853 (Glycoside hydrolase superfamily);gene_ontology_id=GO:0004134, GO:0005975, GO:0005977, GO:0016740, GO:0030246, GO:2001070;best_blast_hit_tair=AT2G40840.1 disproportionating enzyme 2;best_blast_hit_sprot=sp|Q8RXD9|DPE2_ARATH 4-alpha-glucanotransferase DPE2;best_blast_hit_trembl_plants=tr|G7L4U3|G7L4U3_MEDTR 4-alpha-glucanotransferase DPE2	4-alpha-glucanotransferase; TAIR: AT2G40840.1 disproportionating enzyme 2; Swiss-Prot: sp|Q8RXD9|DPE2_ARATH 4-alpha-glucanotransferase DPE2; TrEMBL-Plants: tr|G7L4U3|G7L4U3_MEDTR 4-alpha-glucanotransferase DPE2; Found in the gene: LotjaGi1g1v0657200	CBM_20, Glyco_hydro_77, PF00686.25, PF02446.23
LotjaGi1g1v0657200.2.nasc009	LotjaGi1g1v0657200	LotjaGi1g1v0657200	LotjaGi1g1v0657200.2.nasc009.p1																						TRUE	0.99578	1126	348	0.49884	6.0162	1	1	coding	LjG1.1_chr1	121731183	121741597	10415	+		GO:0004134, GO:0005975, GO:0005977, GO:0016740, GO:0030246, GO:2001070	4-alpha-glucanotransferase;interpro_id=IPR003385 (Glycoside hydrolase%2C family 77), IPR013784 (Carbohydrate-binding-like fold), IPR017853 (Glycoside hydrolase superfamily);gene_ontology_id=GO:0004134, GO:0005975, GO:0005977, GO:0016740, GO:0030246, GO:2001070;best_blast_hit_tair=AT2G40840.1 disproportionating enzyme 2;best_blast_hit_sprot=sp|Q8RXD9|DPE2_ARATH 4-alpha-glucanotransferase DPE2;best_blast_hit_trembl_plants=tr|G7L4U3|G7L4U3_MEDTR 4-alpha-glucanotransferase DPE2, 4-alpha-glucanotransferase;interpro_id=IPR003385 (Glycoside hydrolase%2C family 77), IPR017853 (Glycoside hydrolase superfamily);gene_ontology_id=GO:0004134, GO:0005975, GO:0005977, GO:0016740, GO:0030246, GO:2001070;best_blast_hit_tair=AT2G40840.1 disproportionating enzyme 2;best_blast_hit_sprot=sp|Q8RXD9|DPE2_ARATH 4-alpha-glucanotransferase DPE2;best_blast_hit_trembl_plants=tr|G7L4U3|G7L4U3_MEDTR 4-alpha-glucanotransferase DPE2	4-alpha-glucanotransferase; TAIR: AT2G40840.1 disproportionating enzyme 2; Swiss-Prot: sp|Q8RXD9|DPE2_ARATH 4-alpha-glucanotransferase DPE2; TrEMBL-Plants: tr|G7L4U3|G7L4U3_MEDTR 4-alpha-glucanotransferase DPE2; Found in the gene: LotjaGi1g1v0657200	CBM_20, Glyco_hydro_77, PF00686.25, PF02446.23
LotjaGi1g1v0657200.2.nasc010	LotjaGi1g1v0657200	LotjaGi1g1v0657200	LotjaGi1g1v0657200.2.nasc010.p1																						TRUE	0.99593	1202	373	0.47675	5.74991	1	1	coding	LjG1.1_chr1	121731183	121741597	10415	+		GO:0004134, GO:0005975, GO:0005977, GO:0016740, GO:0030246, GO:2001070	4-alpha-glucanotransferase;interpro_id=IPR003385 (Glycoside hydrolase%2C family 77), IPR013784 (Carbohydrate-binding-like fold), IPR017853 (Glycoside hydrolase superfamily);gene_ontology_id=GO:0004134, GO:0005975, GO:0005977, GO:0016740, GO:0030246, GO:2001070;best_blast_hit_tair=AT2G40840.1 disproportionating enzyme 2;best_blast_hit_sprot=sp|Q8RXD9|DPE2_ARATH 4-alpha-glucanotransferase DPE2;best_blast_hit_trembl_plants=tr|G7L4U3|G7L4U3_MEDTR 4-alpha-glucanotransferase DPE2, 4-alpha-glucanotransferase;interpro_id=IPR003385 (Glycoside hydrolase%2C family 77), IPR017853 (Glycoside hydrolase superfamily);gene_ontology_id=GO:0004134, GO:0005975, GO:0005977, GO:0016740, GO:0030246, GO:2001070;best_blast_hit_tair=AT2G40840.1 disproportionating enzyme 2;best_blast_hit_sprot=sp|Q8RXD9|DPE2_ARATH 4-alpha-glucanotransferase DPE2;best_blast_hit_trembl_plants=tr|G7L4U3|G7L4U3_MEDTR 4-alpha-glucanotransferase DPE2	4-alpha-glucanotransferase; TAIR: AT2G40840.1 disproportionating enzyme 2; Swiss-Prot: sp|Q8RXD9|DPE2_ARATH 4-alpha-glucanotransferase DPE2; TrEMBL-Plants: tr|G7L4U3|G7L4U3_MEDTR 4-alpha-glucanotransferase DPE2; Found in the gene: LotjaGi1g1v0657200	CBM_20, Glyco_hydro_77, PF00686.25, PF02446.23
LotjaGi1g1v0657200.2.nasc011	LotjaGi1g1v0657200	LotjaGi1g1v0657200	LotjaGi1g1v0657200.2.nasc011.p1																						TRUE	0.99573	1946	396	0.44	5.57115	1	1	coding	LjG1.1_chr1	121731183	121741597	10415	+		GO:0004134, GO:0005975, GO:0005977, GO:0016740, GO:0030246, GO:2001070	4-alpha-glucanotransferase;interpro_id=IPR003385 (Glycoside hydrolase%2C family 77), IPR013784 (Carbohydrate-binding-like fold), IPR017853 (Glycoside hydrolase superfamily);gene_ontology_id=GO:0004134, GO:0005975, GO:0005977, GO:0016740, GO:0030246, GO:2001070;best_blast_hit_tair=AT2G40840.1 disproportionating enzyme 2;best_blast_hit_sprot=sp|Q8RXD9|DPE2_ARATH 4-alpha-glucanotransferase DPE2;best_blast_hit_trembl_plants=tr|G7L4U3|G7L4U3_MEDTR 4-alpha-glucanotransferase DPE2, 4-alpha-glucanotransferase;interpro_id=IPR003385 (Glycoside hydrolase%2C family 77), IPR017853 (Glycoside hydrolase superfamily);gene_ontology_id=GO:0004134, GO:0005975, GO:0005977, GO:0016740, GO:0030246, GO:2001070;best_blast_hit_tair=AT2G40840.1 disproportionating enzyme 2;best_blast_hit_sprot=sp|Q8RXD9|DPE2_ARATH 4-alpha-glucanotransferase DPE2;best_blast_hit_trembl_plants=tr|G7L4U3|G7L4U3_MEDTR 4-alpha-glucanotransferase DPE2	4-alpha-glucanotransferase; TAIR: AT2G40840.1 disproportionating enzyme 2; Swiss-Prot: sp|Q8RXD9|DPE2_ARATH 4-alpha-glucanotransferase DPE2; TrEMBL-Plants: tr|G7L4U3|G7L4U3_MEDTR 4-alpha-glucanotransferase DPE2; Found in the gene: LotjaGi1g1v0657200	CBM_20, Glyco_hydro_77, PF00686.25, PF02446.23
LotjaGi1g1v0657200.2.nasc012	LotjaGi1g1v0657200	LotjaGi1g1v0657200	LotjaGi1g1v0657200.2.nasc012.p1																						TRUE	0.99606	1688	428	0.46628	5.5246	1	1	coding	LjG1.1_chr1	121731183	121741597	10415	+		GO:0004134, GO:0005975, GO:0005977, GO:0016740, GO:0030246, GO:2001070	4-alpha-glucanotransferase;interpro_id=IPR003385 (Glycoside hydrolase%2C family 77), IPR013784 (Carbohydrate-binding-like fold), IPR017853 (Glycoside hydrolase superfamily);gene_ontology_id=GO:0004134, GO:0005975, GO:0005977, GO:0016740, GO:0030246, GO:2001070;best_blast_hit_tair=AT2G40840.1 disproportionating enzyme 2;best_blast_hit_sprot=sp|Q8RXD9|DPE2_ARATH 4-alpha-glucanotransferase DPE2;best_blast_hit_trembl_plants=tr|G7L4U3|G7L4U3_MEDTR 4-alpha-glucanotransferase DPE2, 4-alpha-glucanotransferase;interpro_id=IPR003385 (Glycoside hydrolase%2C family 77), IPR017853 (Glycoside hydrolase superfamily);gene_ontology_id=GO:0004134, GO:0005975, GO:0005977, GO:0016740, GO:0030246, GO:2001070;best_blast_hit_tair=AT2G40840.1 disproportionating enzyme 2;best_blast_hit_sprot=sp|Q8RXD9|DPE2_ARATH 4-alpha-glucanotransferase DPE2;best_blast_hit_trembl_plants=tr|G7L4U3|G7L4U3_MEDTR 4-alpha-glucanotransferase DPE2	4-alpha-glucanotransferase; TAIR: AT2G40840.1 disproportionating enzyme 2; Swiss-Prot: sp|Q8RXD9|DPE2_ARATH 4-alpha-glucanotransferase DPE2; TrEMBL-Plants: tr|G7L4U3|G7L4U3_MEDTR 4-alpha-glucanotransferase DPE2; Found in the gene: LotjaGi1g1v0657200	CBM_20, Glyco_hydro_77, PF00686.25, PF02446.23
LotjaGi1g1v0657200.2.nasc013	LotjaGi1g1v0657200	LotjaGi1g1v0657200	LotjaGi1g1v0657200.2.nasc013.p1																						TRUE	0.99645	1542	471	0.50885	5.58565	1	1	coding	LjG1.1_chr1	121731183	121741597	10415	+		GO:0004134, GO:0005975, GO:0005977, GO:0016740, GO:0030246, GO:2001070	4-alpha-glucanotransferase;interpro_id=IPR003385 (Glycoside hydrolase%2C family 77), IPR013784 (Carbohydrate-binding-like fold), IPR017853 (Glycoside hydrolase superfamily);gene_ontology_id=GO:0004134, GO:0005975, GO:0005977, GO:0016740, GO:0030246, GO:2001070;best_blast_hit_tair=AT2G40840.1 disproportionating enzyme 2;best_blast_hit_sprot=sp|Q8RXD9|DPE2_ARATH 4-alpha-glucanotransferase DPE2;best_blast_hit_trembl_plants=tr|G7L4U3|G7L4U3_MEDTR 4-alpha-glucanotransferase DPE2, 4-alpha-glucanotransferase;interpro_id=IPR003385 (Glycoside hydrolase%2C family 77), IPR017853 (Glycoside hydrolase superfamily);gene_ontology_id=GO:0004134, GO:0005975, GO:0005977, GO:0016740, GO:0030246, GO:2001070;best_blast_hit_tair=AT2G40840.1 disproportionating enzyme 2;best_blast_hit_sprot=sp|Q8RXD9|DPE2_ARATH 4-alpha-glucanotransferase DPE2;best_blast_hit_trembl_plants=tr|G7L4U3|G7L4U3_MEDTR 4-alpha-glucanotransferase DPE2	4-alpha-glucanotransferase; TAIR: AT2G40840.1 disproportionating enzyme 2; Swiss-Prot: sp|Q8RXD9|DPE2_ARATH 4-alpha-glucanotransferase DPE2; TrEMBL-Plants: tr|G7L4U3|G7L4U3_MEDTR 4-alpha-glucanotransferase DPE2; Found in the gene: LotjaGi1g1v0657200	CBM_20, Glyco_hydro_77, PF00686.25, PF02446.23
LotjaGi1g1v0657200.2.nasc014	LotjaGi1g1v0657200	LotjaGi1g1v0657200	LotjaGi1g1v0657200.2.nasc014.p1																						TRUE	0.99698	1663	516	0.50885	5.51056	1	1	coding	LjG1.1_chr1	121731183	121741597	10415	+		GO:0004134, GO:0005975, GO:0005977, GO:0016740, GO:0030246, GO:2001070	4-alpha-glucanotransferase;interpro_id=IPR003385 (Glycoside hydrolase%2C family 77), IPR013784 (Carbohydrate-binding-like fold), IPR017853 (Glycoside hydrolase superfamily);gene_ontology_id=GO:0004134, GO:0005975, GO:0005977, GO:0016740, GO:0030246, GO:2001070;best_blast_hit_tair=AT2G40840.1 disproportionating enzyme 2;best_blast_hit_sprot=sp|Q8RXD9|DPE2_ARATH 4-alpha-glucanotransferase DPE2;best_blast_hit_trembl_plants=tr|G7L4U3|G7L4U3_MEDTR 4-alpha-glucanotransferase DPE2, 4-alpha-glucanotransferase;interpro_id=IPR003385 (Glycoside hydrolase%2C family 77), IPR017853 (Glycoside hydrolase superfamily);gene_ontology_id=GO:0004134, GO:0005975, GO:0005977, GO:0016740, GO:0030246, GO:2001070;best_blast_hit_tair=AT2G40840.1 disproportionating enzyme 2;best_blast_hit_sprot=sp|Q8RXD9|DPE2_ARATH 4-alpha-glucanotransferase DPE2;best_blast_hit_trembl_plants=tr|G7L4U3|G7L4U3_MEDTR 4-alpha-glucanotransferase DPE2	4-alpha-glucanotransferase; TAIR: AT2G40840.1 disproportionating enzyme 2; Swiss-Prot: sp|Q8RXD9|DPE2_ARATH 4-alpha-glucanotransferase DPE2; TrEMBL-Plants: tr|G7L4U3|G7L4U3_MEDTR 4-alpha-glucanotransferase DPE2; Found in the gene: LotjaGi1g1v0657200	CBM_20, Glyco_hydro_77, PF00686.25, PF02446.23
LotjaGi1g1v0657200.2.nasc015	LotjaGi1g1v0657200	LotjaGi1g1v0657200	LotjaGi1g1v0657200.2.nasc015.p1																						TRUE	0.99665	2085	561	0.47219	5.46492	1	1	coding	LjG1.1_chr1	121731183	121741597	10415	+		GO:0004134, GO:0005975, GO:0005977, GO:0016740, GO:0030246, GO:2001070	4-alpha-glucanotransferase;interpro_id=IPR003385 (Glycoside hydrolase%2C family 77), IPR013784 (Carbohydrate-binding-like fold), IPR017853 (Glycoside hydrolase superfamily);gene_ontology_id=GO:0004134, GO:0005975, GO:0005977, GO:0016740, GO:0030246, GO:2001070;best_blast_hit_tair=AT2G40840.1 disproportionating enzyme 2;best_blast_hit_sprot=sp|Q8RXD9|DPE2_ARATH 4-alpha-glucanotransferase DPE2;best_blast_hit_trembl_plants=tr|G7L4U3|G7L4U3_MEDTR 4-alpha-glucanotransferase DPE2, 4-alpha-glucanotransferase;interpro_id=IPR003385 (Glycoside hydrolase%2C family 77), IPR017853 (Glycoside hydrolase superfamily);gene_ontology_id=GO:0004134, GO:0005975, GO:0005977, GO:0016740, GO:0030246, GO:2001070;best_blast_hit_tair=AT2G40840.1 disproportionating enzyme 2;best_blast_hit_sprot=sp|Q8RXD9|DPE2_ARATH 4-alpha-glucanotransferase DPE2;best_blast_hit_trembl_plants=tr|G7L4U3|G7L4U3_MEDTR 4-alpha-glucanotransferase DPE2	4-alpha-glucanotransferase; TAIR: AT2G40840.1 disproportionating enzyme 2; Swiss-Prot: sp|Q8RXD9|DPE2_ARATH 4-alpha-glucanotransferase DPE2; TrEMBL-Plants: tr|G7L4U3|G7L4U3_MEDTR 4-alpha-glucanotransferase DPE2; Found in the gene: LotjaGi1g1v0657200	CBM_20, Glyco_hydro_77, PF00686.25, PF02446.23
LotjaGi1g1v0657200.2.nasc016	LotjaGi1g1v0657200	LotjaGi1g1v0657200	LotjaGi1g1v0657200.2.nasc016.p1																						TRUE	0.99539	1927	619	0.51655	5.284	1	1	coding	LjG1.1_chr1	121731183	121741597	10415	+		GO:0004134, GO:0005975, GO:0005977, GO:0016740, GO:0030246, GO:2001070	4-alpha-glucanotransferase;interpro_id=IPR003385 (Glycoside hydrolase%2C family 77), IPR013784 (Carbohydrate-binding-like fold), IPR017853 (Glycoside hydrolase superfamily);gene_ontology_id=GO:0004134, GO:0005975, GO:0005977, GO:0016740, GO:0030246, GO:2001070;best_blast_hit_tair=AT2G40840.1 disproportionating enzyme 2;best_blast_hit_sprot=sp|Q8RXD9|DPE2_ARATH 4-alpha-glucanotransferase DPE2;best_blast_hit_trembl_plants=tr|G7L4U3|G7L4U3_MEDTR 4-alpha-glucanotransferase DPE2, 4-alpha-glucanotransferase;interpro_id=IPR003385 (Glycoside hydrolase%2C family 77), IPR017853 (Glycoside hydrolase superfamily);gene_ontology_id=GO:0004134, GO:0005975, GO:0005977, GO:0016740, GO:0030246, GO:2001070;best_blast_hit_tair=AT2G40840.1 disproportionating enzyme 2;best_blast_hit_sprot=sp|Q8RXD9|DPE2_ARATH 4-alpha-glucanotransferase DPE2;best_blast_hit_trembl_plants=tr|G7L4U3|G7L4U3_MEDTR 4-alpha-glucanotransferase DPE2	4-alpha-glucanotransferase; TAIR: AT2G40840.1 disproportionating enzyme 2; Swiss-Prot: sp|Q8RXD9|DPE2_ARATH 4-alpha-glucanotransferase DPE2; TrEMBL-Plants: tr|G7L4U3|G7L4U3_MEDTR 4-alpha-glucanotransferase DPE2; Found in the gene: LotjaGi1g1v0657200	CBM_20, Glyco_hydro_77, PF00686.25, PF02446.23
LotjaGi1g1v0657200.2.nasc017	LotjaGi1g1v0657200	LotjaGi1g1v0657200	LotjaGi1g1v0657200.2.nasc017.p1																						TRUE	0.99518	2028	642	0.51489	5.34499	1	1	coding	LjG1.1_chr1	121731183	121741597	10415	+		GO:0004134, GO:0005975, GO:0005977, GO:0016740, GO:0030246, GO:2001070	4-alpha-glucanotransferase;interpro_id=IPR003385 (Glycoside hydrolase%2C family 77), IPR013784 (Carbohydrate-binding-like fold), IPR017853 (Glycoside hydrolase superfamily);gene_ontology_id=GO:0004134, GO:0005975, GO:0005977, GO:0016740, GO:0030246, GO:2001070;best_blast_hit_tair=AT2G40840.1 disproportionating enzyme 2;best_blast_hit_sprot=sp|Q8RXD9|DPE2_ARATH 4-alpha-glucanotransferase DPE2;best_blast_hit_trembl_plants=tr|G7L4U3|G7L4U3_MEDTR 4-alpha-glucanotransferase DPE2, 4-alpha-glucanotransferase;interpro_id=IPR003385 (Glycoside hydrolase%2C family 77), IPR017853 (Glycoside hydrolase superfamily);gene_ontology_id=GO:0004134, GO:0005975, GO:0005977, GO:0016740, GO:0030246, GO:2001070;best_blast_hit_tair=AT2G40840.1 disproportionating enzyme 2;best_blast_hit_sprot=sp|Q8RXD9|DPE2_ARATH 4-alpha-glucanotransferase DPE2;best_blast_hit_trembl_plants=tr|G7L4U3|G7L4U3_MEDTR 4-alpha-glucanotransferase DPE2	4-alpha-glucanotransferase; TAIR: AT2G40840.1 disproportionating enzyme 2; Swiss-Prot: sp|Q8RXD9|DPE2_ARATH 4-alpha-glucanotransferase DPE2; TrEMBL-Plants: tr|G7L4U3|G7L4U3_MEDTR 4-alpha-glucanotransferase DPE2; Found in the gene: LotjaGi1g1v0657200	CBM_20, Glyco_hydro_77, PF00686.25, PF02446.23
LotjaGi1g1v0657300.1	LotjaGi1g1v0657300	LotjaGi1g1v0657300	LotjaGi1g1v0657300.1.p1																						TRUE	0.95883	3573	458	0.44652	5.58218	1	1	coding	LjG1.1_chr1	121741598	121745872	4275	+		GO:0016301, GO:0016310	Phosphatidylinositol 4-kinase gamma-like protein;interpro_id=IPR000403 (Phosphatidylinositol 3-/4-kinase%2C catalytic domain);gene_ontology_id=GO:0016301, GO:0016310;best_blast_hit_tair=AT2G40850.1 phosphoinositide 4-kinase gamma 1;best_blast_hit_sprot=sp|O22199|P4KG1_ARATH Phosphatidylinositol 4-kinase gamma 1;best_blast_hit_trembl_plants=tr|A0A1J7HR91|A0A1J7HR91_LUPAN Uncharacterized protein, Phosphatidylinositol 4-kinase gamma-like protein;interpro_id=N.A.;gene_ontology_id=GO:0016301, GO:0016310;best_blast_hit_tair=AT2G40850.1 phosphoinositide 4-kinase gamma 1;best_blast_hit_sprot=sp|O22199|P4KG1_ARATH Phosphatidylinositol 4-kinase gamma 1;best_blast_hit_trembl_plants=tr|A0A1J7HR91|A0A1J7HR91_LUPAN Uncharacterized protein
LotjaGi1g1v0657300.1.nasc001	LotjaGi1g1v0657300	LotjaGi1g1v0657300																									1831	68	0.25541	9.62515	1	0.0404377	noncoding	LjG1.1_chr1	121741598	121745872	4275	+		GO:0016301, GO:0016310	Phosphatidylinositol 4-kinase gamma-like protein;interpro_id=IPR000403 (Phosphatidylinositol 3-/4-kinase%2C catalytic domain);gene_ontology_id=GO:0016301, GO:0016310;best_blast_hit_tair=AT2G40850.1 phosphoinositide 4-kinase gamma 1;best_blast_hit_sprot=sp|O22199|P4KG1_ARATH Phosphatidylinositol 4-kinase gamma 1;best_blast_hit_trembl_plants=tr|A0A1J7HR91|A0A1J7HR91_LUPAN Uncharacterized protein, Phosphatidylinositol 4-kinase gamma-like protein;interpro_id=N.A.;gene_ontology_id=GO:0016301, GO:0016310;best_blast_hit_tair=AT2G40850.1 phosphoinositide 4-kinase gamma 1;best_blast_hit_sprot=sp|O22199|P4KG1_ARATH Phosphatidylinositol 4-kinase gamma 1;best_blast_hit_trembl_plants=tr|A0A1J7HR91|A0A1J7HR91_LUPAN Uncharacterized protein
LotjaGi1g1v0657300.2.nasc001	LotjaGi1g1v0657300	LotjaGi1g1v0657300																									1017	29	0.31717	9.78535	1	0.0105121	noncoding	LjG1.1_chr1	121741598	121745872	4275	+		GO:0016301, GO:0016310	Phosphatidylinositol 4-kinase gamma-like protein;interpro_id=IPR000403 (Phosphatidylinositol 3-/4-kinase%2C catalytic domain);gene_ontology_id=GO:0016301, GO:0016310;best_blast_hit_tair=AT2G40850.1 phosphoinositide 4-kinase gamma 1;best_blast_hit_sprot=sp|O22199|P4KG1_ARATH Phosphatidylinositol 4-kinase gamma 1;best_blast_hit_trembl_plants=tr|A0A1J7HR91|A0A1J7HR91_LUPAN Uncharacterized protein, Phosphatidylinositol 4-kinase gamma-like protein;interpro_id=N.A.;gene_ontology_id=GO:0016301, GO:0016310;best_blast_hit_tair=AT2G40850.1 phosphoinositide 4-kinase gamma 1;best_blast_hit_sprot=sp|O22199|P4KG1_ARATH Phosphatidylinositol 4-kinase gamma 1;best_blast_hit_trembl_plants=tr|A0A1J7HR91|A0A1J7HR91_LUPAN Uncharacterized protein
LotjaGi1g1v0657400.1	LotjaGi1g1v0657400	LotjaGi1g1v0657400	LotjaGi1g1v0657400.1.p1	PF16845.11	2SJ6Y	Q0JNR2	Aspartic acid proteinase inhibitor	Aspartic acid proteinase inhibitor	sp|Q0JNR2|CYT12_ORYSJ Cysteine proteinase inhibitor 12 OS=Oryza sativa subsp. japonica OX=39947 GN=Os01g0270100 PE=2 SV=1	6.527E-20	4.756E-80	1.067E-65	44.900	59.000	59.500	89	268	227	66	15	55	172	247	247	TRUE	0.99841	946	249	0.47082	9.28501	1	0.999895	coding	LjG1.1_chr1	121745873	121748758	2886	+		GO:0004869, GO:0010466, GO:0010951, GO:0030414	Cysteine proteinase inhibitor;interpro_id=IPR000010 (Cystatin domain);gene_ontology_id=GO:0004869, GO:0010466, GO:0010951, GO:0030414;best_blast_hit_tair=AT5G05110.1 Cystatin/monellin family protein;best_blast_hit_sprot=sp|Q0JNR2|CYT12_ORYSJ Cysteine proteinase inhibitor 12;best_blast_hit_trembl_plants=tr|I3SCL7|I3SCL7_LOTJA Cysteine proteinase inhibitor	Cysteine proteinase inhibitor; TAIR: AT5G05110.1 Cystatin/monellin family protein; Swiss-Prot: sp|Q0JNR2|CYT12_ORYSJ Cysteine proteinase inhibitor 12; TrEMBL-Plants: tr|I3SCL7|I3SCL7_LOTJA Cysteine proteinase inhibitor; Found in the gene: LotjaGi1g1v0657400	PF16845.11, SQAPI
LotjaGi1g1v0657400.1.nasc001	LotjaGi1g1v0657400	LotjaGi1g1v0657400	LotjaGi1g1v0657400.1.nasc001.p1																						TRUE	0.99187	956	102	0.39866	7.9079	1	0.322806	noncoding	LjG1.1_chr1	121745873	121748758	2886	+		GO:0004869, GO:0010466, GO:0010951, GO:0030414	Cysteine proteinase inhibitor;interpro_id=IPR000010 (Cystatin domain);gene_ontology_id=GO:0004869, GO:0010466, GO:0010951, GO:0030414;best_blast_hit_tair=AT5G05110.1 Cystatin/monellin family protein;best_blast_hit_sprot=sp|Q0JNR2|CYT12_ORYSJ Cysteine proteinase inhibitor 12;best_blast_hit_trembl_plants=tr|I3SCL7|I3SCL7_LOTJA Cysteine proteinase inhibitor	Cysteine proteinase inhibitor; TAIR: AT5G05110.1 Cystatin/monellin family protein; Swiss-Prot: sp|Q0JNR2|CYT12_ORYSJ Cysteine proteinase inhibitor 12; TrEMBL-Plants: tr|I3SCL7|I3SCL7_LOTJA Cysteine proteinase inhibitor; Found in the gene: LotjaGi1g1v0657400	PF16845.11, SQAPI
LotjaGi1g1v0657400.1.nasc002	LotjaGi1g1v0657400	LotjaGi1g1v0657400	LotjaGi1g1v0657400.1.nasc002.p1																						TRUE	0.99919	1494	194	0.38349	8.74541	1	0.9745	coding	LjG1.1_chr1	121745873	121748758	2886	+		GO:0004869, GO:0010466, GO:0010951, GO:0030414	Cysteine proteinase inhibitor;interpro_id=IPR000010 (Cystatin domain);gene_ontology_id=GO:0004869, GO:0010466, GO:0010951, GO:0030414;best_blast_hit_tair=AT5G05110.1 Cystatin/monellin family protein;best_blast_hit_sprot=sp|Q0JNR2|CYT12_ORYSJ Cysteine proteinase inhibitor 12;best_blast_hit_trembl_plants=tr|I3SCL7|I3SCL7_LOTJA Cysteine proteinase inhibitor	Cysteine proteinase inhibitor; TAIR: AT5G05110.1 Cystatin/monellin family protein; Swiss-Prot: sp|Q0JNR2|CYT12_ORYSJ Cysteine proteinase inhibitor 12; TrEMBL-Plants: tr|I3SCL7|I3SCL7_LOTJA Cysteine proteinase inhibitor; Found in the gene: LotjaGi1g1v0657400	PF16845.11, SQAPI
LotjaGi1g1v0657400.1.nasc003	LotjaGi1g1v0657400	LotjaGi1g1v0657400	LotjaGi1g1v0657400.1.nasc003.p1																						TRUE	0.99797	805	235	0.48252	9.19327	1	0.999829	coding	LjG1.1_chr1	121745873	121748758	2886	+		GO:0004869, GO:0010466, GO:0010951, GO:0030414	Cysteine proteinase inhibitor;interpro_id=IPR000010 (Cystatin domain);gene_ontology_id=GO:0004869, GO:0010466, GO:0010951, GO:0030414;best_blast_hit_tair=AT5G05110.1 Cystatin/monellin family protein;best_blast_hit_sprot=sp|Q0JNR2|CYT12_ORYSJ Cysteine proteinase inhibitor 12;best_blast_hit_trembl_plants=tr|I3SCL7|I3SCL7_LOTJA Cysteine proteinase inhibitor	Cysteine proteinase inhibitor; TAIR: AT5G05110.1 Cystatin/monellin family protein; Swiss-Prot: sp|Q0JNR2|CYT12_ORYSJ Cysteine proteinase inhibitor 12; TrEMBL-Plants: tr|I3SCL7|I3SCL7_LOTJA Cysteine proteinase inhibitor; Found in the gene: LotjaGi1g1v0657400	PF16845.11, SQAPI
LotjaGi1g1v0657500.1	LotjaGi1g1v0657500	LotjaGi1g1v0657500	LotjaGi1g1v0657500.1.p2																						FALSE	0.71013	9591	510	0.33063	8.37459	1	1	coding	LjG1.1_chr1	121749088	121762592	13505	-		GO:0004497, GO:0005506, GO:0016020, GO:0016021, GO:0016491, GO:0016705, GO:0016711, GO:0020037, GO:0046872, GO:0055114	Cytochrome P450, putative;interpro_id=IPR001128 (Cytochrome P450);gene_ontology_id=GO:0004497, GO:0005506, GO:0016020, GO:0016021, GO:0016491, GO:0016705, GO:0016711, GO:0020037, GO:0046872, GO:0055114;best_blast_hit_tair=AT2G40890.1 cytochrome P450, family 98, subfamily A, polypeptide 3;best_blast_hit_sprot=sp|O48922|C98A2_SOYBN Cytochrome P450 98A2;best_blast_hit_trembl_plants=tr|D0EYH3|D0EYH3_TRIPR p-coumaroyl-shikimate 3-hydroxylase LjG1.1_chr1 PGSB three_prime_UTR 121745671 121749087 . - .	Cytochrome P450, putative; TAIR: AT2G40890.1 cytochrome P450, family 98, subfamily A, polypeptide 3; Swiss-Prot: sp|O48922|C98A2_SOYBN Cytochrome P450 98A2; TrEMBL-Plants: tr|D0EYH3|D0EYH3_TRIPR p-coumaroyl-shikimate 3'-hydroxylase; Found in the gene: LotjaGi1g1v0657500
LotjaGi1g1v0657500.1	LotjaGi1g1v0657500	LotjaGi1g1v0657500	LotjaGi1g1v0657500.1.p3																						FALSE	0.03681	9591	510	0.33063	8.37459	1	1	coding	LjG1.1_chr1	121749088	121762592	13505	-		GO:0004497, GO:0005506, GO:0016020, GO:0016021, GO:0016491, GO:0016705, GO:0016711, GO:0020037, GO:0046872, GO:0055114	Cytochrome P450, putative;interpro_id=IPR001128 (Cytochrome P450);gene_ontology_id=GO:0004497, GO:0005506, GO:0016020, GO:0016021, GO:0016491, GO:0016705, GO:0016711, GO:0020037, GO:0046872, GO:0055114;best_blast_hit_tair=AT2G40890.1 cytochrome P450, family 98, subfamily A, polypeptide 3;best_blast_hit_sprot=sp|O48922|C98A2_SOYBN Cytochrome P450 98A2;best_blast_hit_trembl_plants=tr|D0EYH3|D0EYH3_TRIPR p-coumaroyl-shikimate 3-hydroxylase LjG1.1_chr1 PGSB three_prime_UTR 121745671 121749087 . - .	Cytochrome P450, putative; TAIR: AT2G40890.1 cytochrome P450, family 98, subfamily A, polypeptide 3; Swiss-Prot: sp|O48922|C98A2_SOYBN Cytochrome P450 98A2; TrEMBL-Plants: tr|D0EYH3|D0EYH3_TRIPR p-coumaroyl-shikimate 3'-hydroxylase; Found in the gene: LotjaGi1g1v0657500
LotjaGi1g1v0657500.1	LotjaGi1g1v0657500	LotjaGi1g1v0657500	LotjaGi1g1v0657500.1.p5																						FALSE	0.19386	9591	510	0.33063	8.37459	1	1	coding	LjG1.1_chr1	121749088	121762592	13505	-		GO:0004497, GO:0005506, GO:0016020, GO:0016021, GO:0016491, GO:0016705, GO:0016711, GO:0020037, GO:0046872, GO:0055114	Cytochrome P450, putative;interpro_id=IPR001128 (Cytochrome P450);gene_ontology_id=GO:0004497, GO:0005506, GO:0016020, GO:0016021, GO:0016491, GO:0016705, GO:0016711, GO:0020037, GO:0046872, GO:0055114;best_blast_hit_tair=AT2G40890.1 cytochrome P450, family 98, subfamily A, polypeptide 3;best_blast_hit_sprot=sp|O48922|C98A2_SOYBN Cytochrome P450 98A2;best_blast_hit_trembl_plants=tr|D0EYH3|D0EYH3_TRIPR p-coumaroyl-shikimate 3-hydroxylase LjG1.1_chr1 PGSB three_prime_UTR 121745671 121749087 . - .	Cytochrome P450, putative; TAIR: AT2G40890.1 cytochrome P450, family 98, subfamily A, polypeptide 3; Swiss-Prot: sp|O48922|C98A2_SOYBN Cytochrome P450 98A2; TrEMBL-Plants: tr|D0EYH3|D0EYH3_TRIPR p-coumaroyl-shikimate 3'-hydroxylase; Found in the gene: LotjaGi1g1v0657500
LotjaGi1g1v0657500.1	LotjaGi1g1v0657500	LotjaGi1g1v0657500	LotjaGi1g1v0657500.1.p1																						TRUE	0.99846	9591	510	0.33063	8.37459	1	1	coding	LjG1.1_chr1	121749088	121762592	13505	-		GO:0004497, GO:0005506, GO:0016020, GO:0016021, GO:0016491, GO:0016705, GO:0016711, GO:0020037, GO:0046872, GO:0055114	Cytochrome P450, putative;interpro_id=IPR001128 (Cytochrome P450);gene_ontology_id=GO:0004497, GO:0005506, GO:0016020, GO:0016021, GO:0016491, GO:0016705, GO:0016711, GO:0020037, GO:0046872, GO:0055114;best_blast_hit_tair=AT2G40890.1 cytochrome P450, family 98, subfamily A, polypeptide 3;best_blast_hit_sprot=sp|O48922|C98A2_SOYBN Cytochrome P450 98A2;best_blast_hit_trembl_plants=tr|D0EYH3|D0EYH3_TRIPR p-coumaroyl-shikimate 3-hydroxylase LjG1.1_chr1 PGSB three_prime_UTR 121745671 121749087 . - .	Cytochrome P450, putative; TAIR: AT2G40890.1 cytochrome P450, family 98, subfamily A, polypeptide 3; Swiss-Prot: sp|O48922|C98A2_SOYBN Cytochrome P450 98A2; TrEMBL-Plants: tr|D0EYH3|D0EYH3_TRIPR p-coumaroyl-shikimate 3'-hydroxylase; Found in the gene: LotjaGi1g1v0657500
LotjaGi1g1v0657500.1	LotjaGi1g1v0657500	LotjaGi1g1v0657500	LotjaGi1g1v0657500.1.p4																						TRUE	0.95694	9591	510	0.33063	8.37459	1	1	coding	LjG1.1_chr1	121749088	121762592	13505	-		GO:0004497, GO:0005506, GO:0016020, GO:0016021, GO:0016491, GO:0016705, GO:0016711, GO:0020037, GO:0046872, GO:0055114	Cytochrome P450, putative;interpro_id=IPR001128 (Cytochrome P450);gene_ontology_id=GO:0004497, GO:0005506, GO:0016020, GO:0016021, GO:0016491, GO:0016705, GO:0016711, GO:0020037, GO:0046872, GO:0055114;best_blast_hit_tair=AT2G40890.1 cytochrome P450, family 98, subfamily A, polypeptide 3;best_blast_hit_sprot=sp|O48922|C98A2_SOYBN Cytochrome P450 98A2;best_blast_hit_trembl_plants=tr|D0EYH3|D0EYH3_TRIPR p-coumaroyl-shikimate 3-hydroxylase LjG1.1_chr1 PGSB three_prime_UTR 121745671 121749087 . - .	Cytochrome P450, putative; TAIR: AT2G40890.1 cytochrome P450, family 98, subfamily A, polypeptide 3; Swiss-Prot: sp|O48922|C98A2_SOYBN Cytochrome P450 98A2; TrEMBL-Plants: tr|D0EYH3|D0EYH3_TRIPR p-coumaroyl-shikimate 3'-hydroxylase; Found in the gene: LotjaGi1g1v0657500
LotjaGi1g1v0657500.1.nasc001	LotjaGi1g1v0657500	LotjaGi1g1v0657500	LotjaGi1g1v0657500.1.nasc001.p5																						FALSE	0.19386	12318	174	0.25949	9.19353	1	0.381169	noncoding	LjG1.1_chr1	121749088	121762592	13505	-		GO:0004497, GO:0005506, GO:0016020, GO:0016021, GO:0016491, GO:0016705, GO:0016711, GO:0020037, GO:0046872, GO:0055114	Cytochrome P450, putative;interpro_id=IPR001128 (Cytochrome P450);gene_ontology_id=GO:0004497, GO:0005506, GO:0016020, GO:0016021, GO:0016491, GO:0016705, GO:0016711, GO:0020037, GO:0046872, GO:0055114;best_blast_hit_tair=AT2G40890.1 cytochrome P450, family 98, subfamily A, polypeptide 3;best_blast_hit_sprot=sp|O48922|C98A2_SOYBN Cytochrome P450 98A2;best_blast_hit_trembl_plants=tr|D0EYH3|D0EYH3_TRIPR p-coumaroyl-shikimate 3-hydroxylase LjG1.1_chr1 PGSB three_prime_UTR 121745671 121749087 . - .	Cytochrome P450, putative; TAIR: AT2G40890.1 cytochrome P450, family 98, subfamily A, polypeptide 3; Swiss-Prot: sp|O48922|C98A2_SOYBN Cytochrome P450 98A2; TrEMBL-Plants: tr|D0EYH3|D0EYH3_TRIPR p-coumaroyl-shikimate 3'-hydroxylase; Found in the gene: LotjaGi1g1v0657500
LotjaGi1g1v0657500.1.nasc001	LotjaGi1g1v0657500	LotjaGi1g1v0657500	LotjaGi1g1v0657500.1.nasc001.p1																						TRUE	0.99963	12318	174	0.25949	9.19353	1	0.381169	noncoding	LjG1.1_chr1	121749088	121762592	13505	-		GO:0004497, GO:0005506, GO:0016020, GO:0016021, GO:0016491, GO:0016705, GO:0016711, GO:0020037, GO:0046872, GO:0055114	Cytochrome P450, putative;interpro_id=IPR001128 (Cytochrome P450);gene_ontology_id=GO:0004497, GO:0005506, GO:0016020, GO:0016021, GO:0016491, GO:0016705, GO:0016711, GO:0020037, GO:0046872, GO:0055114;best_blast_hit_tair=AT2G40890.1 cytochrome P450, family 98, subfamily A, polypeptide 3;best_blast_hit_sprot=sp|O48922|C98A2_SOYBN Cytochrome P450 98A2;best_blast_hit_trembl_plants=tr|D0EYH3|D0EYH3_TRIPR p-coumaroyl-shikimate 3-hydroxylase LjG1.1_chr1 PGSB three_prime_UTR 121745671 121749087 . - .	Cytochrome P450, putative; TAIR: AT2G40890.1 cytochrome P450, family 98, subfamily A, polypeptide 3; Swiss-Prot: sp|O48922|C98A2_SOYBN Cytochrome P450 98A2; TrEMBL-Plants: tr|D0EYH3|D0EYH3_TRIPR p-coumaroyl-shikimate 3'-hydroxylase; Found in the gene: LotjaGi1g1v0657500
LotjaGi1g1v0657500.1.nasc001	LotjaGi1g1v0657500	LotjaGi1g1v0657500	LotjaGi1g1v0657500.1.nasc001.p3																						FALSE	0.03681	12318	174	0.25949	9.19353	1	0.381169	noncoding	LjG1.1_chr1	121749088	121762592	13505	-		GO:0004497, GO:0005506, GO:0016020, GO:0016021, GO:0016491, GO:0016705, GO:0016711, GO:0020037, GO:0046872, GO:0055114	Cytochrome P450, putative;interpro_id=IPR001128 (Cytochrome P450);gene_ontology_id=GO:0004497, GO:0005506, GO:0016020, GO:0016021, GO:0016491, GO:0016705, GO:0016711, GO:0020037, GO:0046872, GO:0055114;best_blast_hit_tair=AT2G40890.1 cytochrome P450, family 98, subfamily A, polypeptide 3;best_blast_hit_sprot=sp|O48922|C98A2_SOYBN Cytochrome P450 98A2;best_blast_hit_trembl_plants=tr|D0EYH3|D0EYH3_TRIPR p-coumaroyl-shikimate 3-hydroxylase LjG1.1_chr1 PGSB three_prime_UTR 121745671 121749087 . - .	Cytochrome P450, putative; TAIR: AT2G40890.1 cytochrome P450, family 98, subfamily A, polypeptide 3; Swiss-Prot: sp|O48922|C98A2_SOYBN Cytochrome P450 98A2; TrEMBL-Plants: tr|D0EYH3|D0EYH3_TRIPR p-coumaroyl-shikimate 3'-hydroxylase; Found in the gene: LotjaGi1g1v0657500
LotjaGi1g1v0657500.1.nasc001	LotjaGi1g1v0657500	LotjaGi1g1v0657500	LotjaGi1g1v0657500.1.nasc001.p4																						TRUE	0.95694	12318	174	0.25949	9.19353	1	0.381169	noncoding	LjG1.1_chr1	121749088	121762592	13505	-		GO:0004497, GO:0005506, GO:0016020, GO:0016021, GO:0016491, GO:0016705, GO:0016711, GO:0020037, GO:0046872, GO:0055114	Cytochrome P450, putative;interpro_id=IPR001128 (Cytochrome P450);gene_ontology_id=GO:0004497, GO:0005506, GO:0016020, GO:0016021, GO:0016491, GO:0016705, GO:0016711, GO:0020037, GO:0046872, GO:0055114;best_blast_hit_tair=AT2G40890.1 cytochrome P450, family 98, subfamily A, polypeptide 3;best_blast_hit_sprot=sp|O48922|C98A2_SOYBN Cytochrome P450 98A2;best_blast_hit_trembl_plants=tr|D0EYH3|D0EYH3_TRIPR p-coumaroyl-shikimate 3-hydroxylase LjG1.1_chr1 PGSB three_prime_UTR 121745671 121749087 . - .	Cytochrome P450, putative; TAIR: AT2G40890.1 cytochrome P450, family 98, subfamily A, polypeptide 3; Swiss-Prot: sp|O48922|C98A2_SOYBN Cytochrome P450 98A2; TrEMBL-Plants: tr|D0EYH3|D0EYH3_TRIPR p-coumaroyl-shikimate 3'-hydroxylase; Found in the gene: LotjaGi1g1v0657500
LotjaGi1g1v0657500.1.nasc001	LotjaGi1g1v0657500	LotjaGi1g1v0657500	LotjaGi1g1v0657500.1.nasc001.p2																						FALSE	0.71013	12318	174	0.25949	9.19353	1	0.381169	noncoding	LjG1.1_chr1	121749088	121762592	13505	-		GO:0004497, GO:0005506, GO:0016020, GO:0016021, GO:0016491, GO:0016705, GO:0016711, GO:0020037, GO:0046872, GO:0055114	Cytochrome P450, putative;interpro_id=IPR001128 (Cytochrome P450);gene_ontology_id=GO:0004497, GO:0005506, GO:0016020, GO:0016021, GO:0016491, GO:0016705, GO:0016711, GO:0020037, GO:0046872, GO:0055114;best_blast_hit_tair=AT2G40890.1 cytochrome P450, family 98, subfamily A, polypeptide 3;best_blast_hit_sprot=sp|O48922|C98A2_SOYBN Cytochrome P450 98A2;best_blast_hit_trembl_plants=tr|D0EYH3|D0EYH3_TRIPR p-coumaroyl-shikimate 3-hydroxylase LjG1.1_chr1 PGSB three_prime_UTR 121745671 121749087 . - .	Cytochrome P450, putative; TAIR: AT2G40890.1 cytochrome P450, family 98, subfamily A, polypeptide 3; Swiss-Prot: sp|O48922|C98A2_SOYBN Cytochrome P450 98A2; TrEMBL-Plants: tr|D0EYH3|D0EYH3_TRIPR p-coumaroyl-shikimate 3'-hydroxylase; Found in the gene: LotjaGi1g1v0657500
LotjaGi1g1v0657500.1.nasc002	LotjaGi1g1v0657500	LotjaGi1g1v0657500	LotjaGi1g1v0657500.1.nasc002.p5																						FALSE	0.19386	9090	303	0.31362	9.20346	1	0.995323	coding	LjG1.1_chr1	121749088	121762592	13505	-		GO:0004497, GO:0005506, GO:0016020, GO:0016021, GO:0016491, GO:0016705, GO:0016711, GO:0020037, GO:0046872, GO:0055114	Cytochrome P450, putative;interpro_id=IPR001128 (Cytochrome P450);gene_ontology_id=GO:0004497, GO:0005506, GO:0016020, GO:0016021, GO:0016491, GO:0016705, GO:0016711, GO:0020037, GO:0046872, GO:0055114;best_blast_hit_tair=AT2G40890.1 cytochrome P450, family 98, subfamily A, polypeptide 3;best_blast_hit_sprot=sp|O48922|C98A2_SOYBN Cytochrome P450 98A2;best_blast_hit_trembl_plants=tr|D0EYH3|D0EYH3_TRIPR p-coumaroyl-shikimate 3-hydroxylase LjG1.1_chr1 PGSB three_prime_UTR 121745671 121749087 . - .	Cytochrome P450, putative; TAIR: AT2G40890.1 cytochrome P450, family 98, subfamily A, polypeptide 3; Swiss-Prot: sp|O48922|C98A2_SOYBN Cytochrome P450 98A2; TrEMBL-Plants: tr|D0EYH3|D0EYH3_TRIPR p-coumaroyl-shikimate 3'-hydroxylase; Found in the gene: LotjaGi1g1v0657500
LotjaGi1g1v0657500.1.nasc002	LotjaGi1g1v0657500	LotjaGi1g1v0657500	LotjaGi1g1v0657500.1.nasc002.p4																						TRUE	0.95694	9090	303	0.31362	9.20346	1	0.995323	coding	LjG1.1_chr1	121749088	121762592	13505	-		GO:0004497, GO:0005506, GO:0016020, GO:0016021, GO:0016491, GO:0016705, GO:0016711, GO:0020037, GO:0046872, GO:0055114	Cytochrome P450, putative;interpro_id=IPR001128 (Cytochrome P450);gene_ontology_id=GO:0004497, GO:0005506, GO:0016020, GO:0016021, GO:0016491, GO:0016705, GO:0016711, GO:0020037, GO:0046872, GO:0055114;best_blast_hit_tair=AT2G40890.1 cytochrome P450, family 98, subfamily A, polypeptide 3;best_blast_hit_sprot=sp|O48922|C98A2_SOYBN Cytochrome P450 98A2;best_blast_hit_trembl_plants=tr|D0EYH3|D0EYH3_TRIPR p-coumaroyl-shikimate 3-hydroxylase LjG1.1_chr1 PGSB three_prime_UTR 121745671 121749087 . - .	Cytochrome P450, putative; TAIR: AT2G40890.1 cytochrome P450, family 98, subfamily A, polypeptide 3; Swiss-Prot: sp|O48922|C98A2_SOYBN Cytochrome P450 98A2; TrEMBL-Plants: tr|D0EYH3|D0EYH3_TRIPR p-coumaroyl-shikimate 3'-hydroxylase; Found in the gene: LotjaGi1g1v0657500
LotjaGi1g1v0657500.1.nasc002	LotjaGi1g1v0657500	LotjaGi1g1v0657500	LotjaGi1g1v0657500.1.nasc002.p1		KOG2829	O48922		cell cycle	sp|O48922|C98A2_SOYBN Cytochrome P450 98A2 OS=Glycine max OX=3847 GN=CYP98A2 PE=2 SV=1		3.928E-14	6.386E-177		30.900	89.400		77	551		3	1		154	295	TRUE	0.9994	9090	303	0.31362	9.20346	1	0.995323	coding	LjG1.1_chr1	121749088	121762592	13505	-		GO:0004497, GO:0005506, GO:0016020, GO:0016021, GO:0016491, GO:0016705, GO:0016711, GO:0020037, GO:0046872, GO:0055114	Cytochrome P450, putative;interpro_id=IPR001128 (Cytochrome P450);gene_ontology_id=GO:0004497, GO:0005506, GO:0016020, GO:0016021, GO:0016491, GO:0016705, GO:0016711, GO:0020037, GO:0046872, GO:0055114;best_blast_hit_tair=AT2G40890.1 cytochrome P450, family 98, subfamily A, polypeptide 3;best_blast_hit_sprot=sp|O48922|C98A2_SOYBN Cytochrome P450 98A2;best_blast_hit_trembl_plants=tr|D0EYH3|D0EYH3_TRIPR p-coumaroyl-shikimate 3-hydroxylase LjG1.1_chr1 PGSB three_prime_UTR 121745671 121749087 . - .	Cytochrome P450, putative; TAIR: AT2G40890.1 cytochrome P450, family 98, subfamily A, polypeptide 3; Swiss-Prot: sp|O48922|C98A2_SOYBN Cytochrome P450 98A2; TrEMBL-Plants: tr|D0EYH3|D0EYH3_TRIPR p-coumaroyl-shikimate 3'-hydroxylase; Found in the gene: LotjaGi1g1v0657500
LotjaGi1g1v0657500.1.nasc002	LotjaGi1g1v0657500	LotjaGi1g1v0657500	LotjaGi1g1v0657500.1.nasc002.p2																						FALSE	0.71013	9090	303	0.31362	9.20346	1	0.995323	coding	LjG1.1_chr1	121749088	121762592	13505	-		GO:0004497, GO:0005506, GO:0016020, GO:0016021, GO:0016491, GO:0016705, GO:0016711, GO:0020037, GO:0046872, GO:0055114	Cytochrome P450, putative;interpro_id=IPR001128 (Cytochrome P450);gene_ontology_id=GO:0004497, GO:0005506, GO:0016020, GO:0016021, GO:0016491, GO:0016705, GO:0016711, GO:0020037, GO:0046872, GO:0055114;best_blast_hit_tair=AT2G40890.1 cytochrome P450, family 98, subfamily A, polypeptide 3;best_blast_hit_sprot=sp|O48922|C98A2_SOYBN Cytochrome P450 98A2;best_blast_hit_trembl_plants=tr|D0EYH3|D0EYH3_TRIPR p-coumaroyl-shikimate 3-hydroxylase LjG1.1_chr1 PGSB three_prime_UTR 121745671 121749087 . - .	Cytochrome P450, putative; TAIR: AT2G40890.1 cytochrome P450, family 98, subfamily A, polypeptide 3; Swiss-Prot: sp|O48922|C98A2_SOYBN Cytochrome P450 98A2; TrEMBL-Plants: tr|D0EYH3|D0EYH3_TRIPR p-coumaroyl-shikimate 3'-hydroxylase; Found in the gene: LotjaGi1g1v0657500
LotjaGi1g1v0657500.1.nasc002	LotjaGi1g1v0657500	LotjaGi1g1v0657500	LotjaGi1g1v0657500.1.nasc002.p3																						FALSE	0.03681	9090	303	0.31362	9.20346	1	0.995323	coding	LjG1.1_chr1	121749088	121762592	13505	-		GO:0004497, GO:0005506, GO:0016020, GO:0016021, GO:0016491, GO:0016705, GO:0016711, GO:0020037, GO:0046872, GO:0055114	Cytochrome P450, putative;interpro_id=IPR001128 (Cytochrome P450);gene_ontology_id=GO:0004497, GO:0005506, GO:0016020, GO:0016021, GO:0016491, GO:0016705, GO:0016711, GO:0020037, GO:0046872, GO:0055114;best_blast_hit_tair=AT2G40890.1 cytochrome P450, family 98, subfamily A, polypeptide 3;best_blast_hit_sprot=sp|O48922|C98A2_SOYBN Cytochrome P450 98A2;best_blast_hit_trembl_plants=tr|D0EYH3|D0EYH3_TRIPR p-coumaroyl-shikimate 3-hydroxylase LjG1.1_chr1 PGSB three_prime_UTR 121745671 121749087 . - .	Cytochrome P450, putative; TAIR: AT2G40890.1 cytochrome P450, family 98, subfamily A, polypeptide 3; Swiss-Prot: sp|O48922|C98A2_SOYBN Cytochrome P450 98A2; TrEMBL-Plants: tr|D0EYH3|D0EYH3_TRIPR p-coumaroyl-shikimate 3'-hydroxylase; Found in the gene: LotjaGi1g1v0657500
LotjaGi1g1v0657600.1	LotjaGi1g1v0657600	LotjaGi1g1v0657600	LotjaGi1g1v0657600.1.p1																						TRUE	0.99893	11109	534	0.29538	6.56845	1	1	coding	LjG1.1_chr1	121762593	121776632	14040	-		GO:0000413, GO:0003755, GO:0005515, GO:0016853	Peptidylprolyl isomerase;interpro_id=IPR001179 (FKBP-type peptidyl-prolyl cis-trans isomerase domain), IPR011990 (Tetratricopeptide-like helical domain);gene_ontology_id=GO:0000413, GO:0003755, GO:0016853;best_blast_hit_tair=AT5G48570.1 FKBP-type peptidyl-prolyl cis-trans isomerase family protein;best_blast_hit_sprot=sp|Q9FJL3|FKB65_ARATH Peptidyl-prolyl cis-trans isomerase FKBP65;best_blast_hit_trembl_plants=tr|A0A151TAL9|A0A151TAL9_CAJCA Peptidylprolyl isomerase LjG1.1_chr1 PGSB three_prime_UTR 121762593 121762895 . - . , Peptidylprolyl isomerase;interpro_id=IPR001179 (FKBP-type peptidyl-prolyl cis-trans isomerase domain), IPR011990 (Tetratricopeptide-like helical domain);gene_ontology_id=GO:0000413, GO:0003755, GO:0016853;best_blast_hit_tair=AT5G48570.1 FKBP-type peptidyl-prolyl cis-trans isomerase family protein;best_blast_hit_sprot=sp|Q9FJL3|FKB65_ARATH Peptidyl-prolyl cis-trans isomerase FKBP65;best_blast_hit_trembl_plants=tr|A0A151TAL9|A0A151TAL9_CAJCA Peptidylprolyl isomerase LjG1.1_chr1 PGSB three_prime_UTR 121762894 121762895 . - .	Peptidylprolyl isomerase; TAIR: AT5G48570.1 FKBP-type peptidyl-prolyl cis-trans isomerase family protein; Swiss-Prot: sp|Q9FJL3|FKB65_ARATH Peptidyl-prolyl cis-trans isomerase FKBP65; TrEMBL-Plants: tr|A0A151TAL9|A0A151TAL9_CAJCA Peptidylprolyl isomerase; Found in the gene: LotjaGi1g1v0657600
LotjaGi1g1v0657600.1.nasc001	LotjaGi1g1v0657600	LotjaGi1g1v0657600																									9516	77	0.27944	5.21892	1	0.117337	noncoding	LjG1.1_chr1	121762593	121776632	14040	-		GO:0000413, GO:0003755, GO:0005515, GO:0016853	Peptidylprolyl isomerase;interpro_id=IPR001179 (FKBP-type peptidyl-prolyl cis-trans isomerase domain), IPR011990 (Tetratricopeptide-like helical domain);gene_ontology_id=GO:0000413, GO:0003755, GO:0016853;best_blast_hit_tair=AT5G48570.1 FKBP-type peptidyl-prolyl cis-trans isomerase family protein;best_blast_hit_sprot=sp|Q9FJL3|FKB65_ARATH Peptidyl-prolyl cis-trans isomerase FKBP65;best_blast_hit_trembl_plants=tr|A0A151TAL9|A0A151TAL9_CAJCA Peptidylprolyl isomerase LjG1.1_chr1 PGSB three_prime_UTR 121762593 121762895 . - . , Peptidylprolyl isomerase;interpro_id=IPR001179 (FKBP-type peptidyl-prolyl cis-trans isomerase domain), IPR011990 (Tetratricopeptide-like helical domain);gene_ontology_id=GO:0000413, GO:0003755, GO:0016853;best_blast_hit_tair=AT5G48570.1 FKBP-type peptidyl-prolyl cis-trans isomerase family protein;best_blast_hit_sprot=sp|Q9FJL3|FKB65_ARATH Peptidyl-prolyl cis-trans isomerase FKBP65;best_blast_hit_trembl_plants=tr|A0A151TAL9|A0A151TAL9_CAJCA Peptidylprolyl isomerase LjG1.1_chr1 PGSB three_prime_UTR 121762894 121762895 . - .	Peptidylprolyl isomerase; TAIR: AT5G48570.1 FKBP-type peptidyl-prolyl cis-trans isomerase family protein; Swiss-Prot: sp|Q9FJL3|FKB65_ARATH Peptidyl-prolyl cis-trans isomerase FKBP65; TrEMBL-Plants: tr|A0A151TAL9|A0A151TAL9_CAJCA Peptidylprolyl isomerase; Found in the gene: LotjaGi1g1v0657600
LotjaGi1g1v0657600.1.nasc002	LotjaGi1g1v0657600	LotjaGi1g1v0657600	LotjaGi1g1v0657600.1.nasc002.p1																						FALSE	0.84822	9926	119	0.27944	8.95068	1	0.143926	noncoding	LjG1.1_chr1	121762593	121776632	14040	-		GO:0000413, GO:0003755, GO:0005515, GO:0016853	Peptidylprolyl isomerase;interpro_id=IPR001179 (FKBP-type peptidyl-prolyl cis-trans isomerase domain), IPR011990 (Tetratricopeptide-like helical domain);gene_ontology_id=GO:0000413, GO:0003755, GO:0016853;best_blast_hit_tair=AT5G48570.1 FKBP-type peptidyl-prolyl cis-trans isomerase family protein;best_blast_hit_sprot=sp|Q9FJL3|FKB65_ARATH Peptidyl-prolyl cis-trans isomerase FKBP65;best_blast_hit_trembl_plants=tr|A0A151TAL9|A0A151TAL9_CAJCA Peptidylprolyl isomerase LjG1.1_chr1 PGSB three_prime_UTR 121762593 121762895 . - . , Peptidylprolyl isomerase;interpro_id=IPR001179 (FKBP-type peptidyl-prolyl cis-trans isomerase domain), IPR011990 (Tetratricopeptide-like helical domain);gene_ontology_id=GO:0000413, GO:0003755, GO:0016853;best_blast_hit_tair=AT5G48570.1 FKBP-type peptidyl-prolyl cis-trans isomerase family protein;best_blast_hit_sprot=sp|Q9FJL3|FKB65_ARATH Peptidyl-prolyl cis-trans isomerase FKBP65;best_blast_hit_trembl_plants=tr|A0A151TAL9|A0A151TAL9_CAJCA Peptidylprolyl isomerase LjG1.1_chr1 PGSB three_prime_UTR 121762894 121762895 . - .	Peptidylprolyl isomerase; TAIR: AT5G48570.1 FKBP-type peptidyl-prolyl cis-trans isomerase family protein; Swiss-Prot: sp|Q9FJL3|FKB65_ARATH Peptidyl-prolyl cis-trans isomerase FKBP65; TrEMBL-Plants: tr|A0A151TAL9|A0A151TAL9_CAJCA Peptidylprolyl isomerase; Found in the gene: LotjaGi1g1v0657600
LotjaGi1g1v0657600.1.nasc003	LotjaGi1g1v0657600	LotjaGi1g1v0657600	LotjaGi1g1v0657600.1.nasc003.p1																						TRUE	0.99938	9871	180	0.25074	5.27815	1	0.944343	coding	LjG1.1_chr1	121762593	121776632	14040	-		GO:0000413, GO:0003755, GO:0005515, GO:0016853	Peptidylprolyl isomerase;interpro_id=IPR001179 (FKBP-type peptidyl-prolyl cis-trans isomerase domain), IPR011990 (Tetratricopeptide-like helical domain);gene_ontology_id=GO:0000413, GO:0003755, GO:0016853;best_blast_hit_tair=AT5G48570.1 FKBP-type peptidyl-prolyl cis-trans isomerase family protein;best_blast_hit_sprot=sp|Q9FJL3|FKB65_ARATH Peptidyl-prolyl cis-trans isomerase FKBP65;best_blast_hit_trembl_plants=tr|A0A151TAL9|A0A151TAL9_CAJCA Peptidylprolyl isomerase LjG1.1_chr1 PGSB three_prime_UTR 121762593 121762895 . - . , Peptidylprolyl isomerase;interpro_id=IPR001179 (FKBP-type peptidyl-prolyl cis-trans isomerase domain), IPR011990 (Tetratricopeptide-like helical domain);gene_ontology_id=GO:0000413, GO:0003755, GO:0016853;best_blast_hit_tair=AT5G48570.1 FKBP-type peptidyl-prolyl cis-trans isomerase family protein;best_blast_hit_sprot=sp|Q9FJL3|FKB65_ARATH Peptidyl-prolyl cis-trans isomerase FKBP65;best_blast_hit_trembl_plants=tr|A0A151TAL9|A0A151TAL9_CAJCA Peptidylprolyl isomerase LjG1.1_chr1 PGSB three_prime_UTR 121762894 121762895 . - .	Peptidylprolyl isomerase; TAIR: AT5G48570.1 FKBP-type peptidyl-prolyl cis-trans isomerase family protein; Swiss-Prot: sp|Q9FJL3|FKB65_ARATH Peptidyl-prolyl cis-trans isomerase FKBP65; TrEMBL-Plants: tr|A0A151TAL9|A0A151TAL9_CAJCA Peptidylprolyl isomerase; Found in the gene: LotjaGi1g1v0657600
LotjaGi1g1v0657600.1.nasc004	LotjaGi1g1v0657600	LotjaGi1g1v0657600	LotjaGi1g1v0657600.1.nasc004.p1																						TRUE	0.99971	10204	258	0.25074	5.91497	1	0.994403	coding	LjG1.1_chr1	121762593	121776632	14040	-		GO:0000413, GO:0003755, GO:0005515, GO:0016853	Peptidylprolyl isomerase;interpro_id=IPR001179 (FKBP-type peptidyl-prolyl cis-trans isomerase domain), IPR011990 (Tetratricopeptide-like helical domain);gene_ontology_id=GO:0000413, GO:0003755, GO:0016853;best_blast_hit_tair=AT5G48570.1 FKBP-type peptidyl-prolyl cis-trans isomerase family protein;best_blast_hit_sprot=sp|Q9FJL3|FKB65_ARATH Peptidyl-prolyl cis-trans isomerase FKBP65;best_blast_hit_trembl_plants=tr|A0A151TAL9|A0A151TAL9_CAJCA Peptidylprolyl isomerase LjG1.1_chr1 PGSB three_prime_UTR 121762593 121762895 . - . , Peptidylprolyl isomerase;interpro_id=IPR001179 (FKBP-type peptidyl-prolyl cis-trans isomerase domain), IPR011990 (Tetratricopeptide-like helical domain);gene_ontology_id=GO:0000413, GO:0003755, GO:0016853;best_blast_hit_tair=AT5G48570.1 FKBP-type peptidyl-prolyl cis-trans isomerase family protein;best_blast_hit_sprot=sp|Q9FJL3|FKB65_ARATH Peptidyl-prolyl cis-trans isomerase FKBP65;best_blast_hit_trembl_plants=tr|A0A151TAL9|A0A151TAL9_CAJCA Peptidylprolyl isomerase LjG1.1_chr1 PGSB three_prime_UTR 121762894 121762895 . - .	Peptidylprolyl isomerase; TAIR: AT5G48570.1 FKBP-type peptidyl-prolyl cis-trans isomerase family protein; Swiss-Prot: sp|Q9FJL3|FKB65_ARATH Peptidyl-prolyl cis-trans isomerase FKBP65; TrEMBL-Plants: tr|A0A151TAL9|A0A151TAL9_CAJCA Peptidylprolyl isomerase; Found in the gene: LotjaGi1g1v0657600
LotjaGi1g1v0657600.1.nasc005	LotjaGi1g1v0657600	LotjaGi1g1v0657600	LotjaGi1g1v0657600.1.nasc005.p1																						TRUE	0.9996	10016	234	0.25074	5.5753	1	0.991009	coding	LjG1.1_chr1	121762593	121776632	14040	-		GO:0000413, GO:0003755, GO:0005515, GO:0016853	Peptidylprolyl isomerase;interpro_id=IPR001179 (FKBP-type peptidyl-prolyl cis-trans isomerase domain), IPR011990 (Tetratricopeptide-like helical domain);gene_ontology_id=GO:0000413, GO:0003755, GO:0016853;best_blast_hit_tair=AT5G48570.1 FKBP-type peptidyl-prolyl cis-trans isomerase family protein;best_blast_hit_sprot=sp|Q9FJL3|FKB65_ARATH Peptidyl-prolyl cis-trans isomerase FKBP65;best_blast_hit_trembl_plants=tr|A0A151TAL9|A0A151TAL9_CAJCA Peptidylprolyl isomerase LjG1.1_chr1 PGSB three_prime_UTR 121762593 121762895 . - . , Peptidylprolyl isomerase;interpro_id=IPR001179 (FKBP-type peptidyl-prolyl cis-trans isomerase domain), IPR011990 (Tetratricopeptide-like helical domain);gene_ontology_id=GO:0000413, GO:0003755, GO:0016853;best_blast_hit_tair=AT5G48570.1 FKBP-type peptidyl-prolyl cis-trans isomerase family protein;best_blast_hit_sprot=sp|Q9FJL3|FKB65_ARATH Peptidyl-prolyl cis-trans isomerase FKBP65;best_blast_hit_trembl_plants=tr|A0A151TAL9|A0A151TAL9_CAJCA Peptidylprolyl isomerase LjG1.1_chr1 PGSB three_prime_UTR 121762894 121762895 . - .	Peptidylprolyl isomerase; TAIR: AT5G48570.1 FKBP-type peptidyl-prolyl cis-trans isomerase family protein; Swiss-Prot: sp|Q9FJL3|FKB65_ARATH Peptidyl-prolyl cis-trans isomerase FKBP65; TrEMBL-Plants: tr|A0A151TAL9|A0A151TAL9_CAJCA Peptidylprolyl isomerase; Found in the gene: LotjaGi1g1v0657600
LotjaGi1g1v0657600.1.nasc006	LotjaGi1g1v0657600	LotjaGi1g1v0657600	LotjaGi1g1v0657600.1.nasc006.p1																						TRUE	0.99962	10208	289	0.26283	5.68773	1	0.999076	coding	LjG1.1_chr1	121762593	121776632	14040	-		GO:0000413, GO:0003755, GO:0005515, GO:0016853	Peptidylprolyl isomerase;interpro_id=IPR001179 (FKBP-type peptidyl-prolyl cis-trans isomerase domain), IPR011990 (Tetratricopeptide-like helical domain);gene_ontology_id=GO:0000413, GO:0003755, GO:0016853;best_blast_hit_tair=AT5G48570.1 FKBP-type peptidyl-prolyl cis-trans isomerase family protein;best_blast_hit_sprot=sp|Q9FJL3|FKB65_ARATH Peptidyl-prolyl cis-trans isomerase FKBP65;best_blast_hit_trembl_plants=tr|A0A151TAL9|A0A151TAL9_CAJCA Peptidylprolyl isomerase LjG1.1_chr1 PGSB three_prime_UTR 121762593 121762895 . - . , Peptidylprolyl isomerase;interpro_id=IPR001179 (FKBP-type peptidyl-prolyl cis-trans isomerase domain), IPR011990 (Tetratricopeptide-like helical domain);gene_ontology_id=GO:0000413, GO:0003755, GO:0016853;best_blast_hit_tair=AT5G48570.1 FKBP-type peptidyl-prolyl cis-trans isomerase family protein;best_blast_hit_sprot=sp|Q9FJL3|FKB65_ARATH Peptidyl-prolyl cis-trans isomerase FKBP65;best_blast_hit_trembl_plants=tr|A0A151TAL9|A0A151TAL9_CAJCA Peptidylprolyl isomerase LjG1.1_chr1 PGSB three_prime_UTR 121762894 121762895 . - .	Peptidylprolyl isomerase; TAIR: AT5G48570.1 FKBP-type peptidyl-prolyl cis-trans isomerase family protein; Swiss-Prot: sp|Q9FJL3|FKB65_ARATH Peptidyl-prolyl cis-trans isomerase FKBP65; TrEMBL-Plants: tr|A0A151TAL9|A0A151TAL9_CAJCA Peptidylprolyl isomerase; Found in the gene: LotjaGi1g1v0657600
LotjaGi1g1v0657600.1.nasc007	LotjaGi1g1v0657600	LotjaGi1g1v0657600	LotjaGi1g1v0657600.1.nasc007.p1	PF04857.26, PF04857.26, PF04857.26, PF04857.26	KOG0544, KOG0552, KOG0544, KOG0552	Q43207	CAF1 family ribonuclease, CAF1 family ribonuclease, CAF1 family ribonuclease, CAF1 family ribonuclease	Peptidyl-prolyl cis-trans isomerase, histone peptidyl-prolyl isomerization, Peptidyl-prolyl cis-trans isomerase, histone peptidyl-prolyl isomerization	sp|Q43207|FKB70_WHEAT 70 kDa peptidyl-prolyl isomerase OS=Triticum aestivum OX=4565 GN=FKBP70 PE=1 SV=1	2.357E-28, 1.554E-05, 2.357E-28, 1.554E-05	2.240E-21, 7.279E-04, 2.240E-21, 7.279E-04	2.425E-97	49.900, 37.100, 49.900, 37.100	45.500, 34.700, 45.500, 34.700	57.500	117, 46, 117, 46	100, 45, 100, 45	323	31, 154, 31, 154	27, 145, 27, 145	25	154, 218, 154, 218	144, 218, 144, 218	314	TRUE	0.99951	10392	341	0.25074	5.30742	1	0.999929	coding	LjG1.1_chr1	121762593	121776632	14040	-		GO:0000413, GO:0003755, GO:0005515, GO:0016853	Peptidylprolyl isomerase;interpro_id=IPR001179 (FKBP-type peptidyl-prolyl cis-trans isomerase domain), IPR011990 (Tetratricopeptide-like helical domain);gene_ontology_id=GO:0000413, GO:0003755, GO:0016853;best_blast_hit_tair=AT5G48570.1 FKBP-type peptidyl-prolyl cis-trans isomerase family protein;best_blast_hit_sprot=sp|Q9FJL3|FKB65_ARATH Peptidyl-prolyl cis-trans isomerase FKBP65;best_blast_hit_trembl_plants=tr|A0A151TAL9|A0A151TAL9_CAJCA Peptidylprolyl isomerase LjG1.1_chr1 PGSB three_prime_UTR 121762593 121762895 . - . , Peptidylprolyl isomerase;interpro_id=IPR001179 (FKBP-type peptidyl-prolyl cis-trans isomerase domain), IPR011990 (Tetratricopeptide-like helical domain);gene_ontology_id=GO:0000413, GO:0003755, GO:0016853;best_blast_hit_tair=AT5G48570.1 FKBP-type peptidyl-prolyl cis-trans isomerase family protein;best_blast_hit_sprot=sp|Q9FJL3|FKB65_ARATH Peptidyl-prolyl cis-trans isomerase FKBP65;best_blast_hit_trembl_plants=tr|A0A151TAL9|A0A151TAL9_CAJCA Peptidylprolyl isomerase LjG1.1_chr1 PGSB three_prime_UTR 121762894 121762895 . - .	Peptidylprolyl isomerase; TAIR: AT5G48570.1 FKBP-type peptidyl-prolyl cis-trans isomerase family protein; Swiss-Prot: sp|Q9FJL3|FKB65_ARATH Peptidyl-prolyl cis-trans isomerase FKBP65; TrEMBL-Plants: tr|A0A151TAL9|A0A151TAL9_CAJCA Peptidylprolyl isomerase; Found in the gene: LotjaGi1g1v0657600
LotjaGi1g1v0657600.1.nasc010	LotjaGi1g1v0657600	LotjaGi1g1v0657600	LotjaGi1g1v0657600.1.nasc010.p1																						TRUE	0.99909	11245	464	0.26668	5.98392	1	0.999999	coding	LjG1.1_chr1	121762593	121776632	14040	-		GO:0000413, GO:0003755, GO:0005515, GO:0016853	Peptidylprolyl isomerase;interpro_id=IPR001179 (FKBP-type peptidyl-prolyl cis-trans isomerase domain), IPR011990 (Tetratricopeptide-like helical domain);gene_ontology_id=GO:0000413, GO:0003755, GO:0016853;best_blast_hit_tair=AT5G48570.1 FKBP-type peptidyl-prolyl cis-trans isomerase family protein;best_blast_hit_sprot=sp|Q9FJL3|FKB65_ARATH Peptidyl-prolyl cis-trans isomerase FKBP65;best_blast_hit_trembl_plants=tr|A0A151TAL9|A0A151TAL9_CAJCA Peptidylprolyl isomerase LjG1.1_chr1 PGSB three_prime_UTR 121762593 121762895 . - . , Peptidylprolyl isomerase;interpro_id=IPR001179 (FKBP-type peptidyl-prolyl cis-trans isomerase domain), IPR011990 (Tetratricopeptide-like helical domain);gene_ontology_id=GO:0000413, GO:0003755, GO:0016853;best_blast_hit_tair=AT5G48570.1 FKBP-type peptidyl-prolyl cis-trans isomerase family protein;best_blast_hit_sprot=sp|Q9FJL3|FKB65_ARATH Peptidyl-prolyl cis-trans isomerase FKBP65;best_blast_hit_trembl_plants=tr|A0A151TAL9|A0A151TAL9_CAJCA Peptidylprolyl isomerase LjG1.1_chr1 PGSB three_prime_UTR 121762894 121762895 . - .	Peptidylprolyl isomerase; TAIR: AT5G48570.1 FKBP-type peptidyl-prolyl cis-trans isomerase family protein; Swiss-Prot: sp|Q9FJL3|FKB65_ARATH Peptidyl-prolyl cis-trans isomerase FKBP65; TrEMBL-Plants: tr|A0A151TAL9|A0A151TAL9_CAJCA Peptidylprolyl isomerase; Found in the gene: LotjaGi1g1v0657600
LotjaGi1g1v0657600.1.nasc011	LotjaGi1g1v0657600	LotjaGi1g1v0657600	LotjaGi1g1v0657600.1.nasc011.p1	PF04857.26, PF00254.34, PF04857.26, PF04857.26, PF00254.34, PF04857.26, PF04857.26, PF00254.34, PF04857.26	KOG0543, KOG0544, KOG0543, KOG0544	Q43207	CAF1 family ribonuclease, FKBP-type peptidyl-prolyl cis-trans isomerase, CAF1 family ribonuclease, CAF1 family ribonuclease, FKBP-type peptidyl-prolyl cis-trans isomerase, CAF1 family ribonuclease, CAF1 family ribonuclease, FKBP-type peptidyl-prolyl cis-trans isomerase, CAF1 family ribonuclease	FK506 binding, Peptidyl-prolyl cis-trans isomerase, FK506 binding, Peptidyl-prolyl cis-trans isomerase	sp|Q43207|FKB70_WHEAT 70 kDa peptidyl-prolyl isomerase OS=Triticum aestivum OX=4565 GN=FKBP70 PE=1 SV=1	2.996E-27, 6.216E-09, 2.936E-05, 2.996E-27, 6.216E-09, 2.936E-05, 2.996E-27, 6.216E-09, 2.936E-05	6.426E-33, 1.520E-20, 6.426E-33, 1.520E-20	6.967E-159	49.900, 33.900, 37.100, 49.900, 33.900, 37.100, 49.900, 33.900, 37.100	33.800, 45.500, 33.800, 45.500	55.500	117, 58, 46, 117, 58, 46, 117, 58, 46	139, 100, 139, 100	511	31, 266, 154, 31, 266, 154, 31, 266, 154	251, 27, 251, 27	25	154, 365, 218, 154, 365, 218, 154, 365, 218	503, 144, 503, 144	503	TRUE	0.9989	10827	513	0.28329	6.38549	1	1	coding	LjG1.1_chr1	121762593	121776632	14040	-		GO:0000413, GO:0003755, GO:0005515, GO:0016853	Peptidylprolyl isomerase;interpro_id=IPR001179 (FKBP-type peptidyl-prolyl cis-trans isomerase domain), IPR011990 (Tetratricopeptide-like helical domain);gene_ontology_id=GO:0000413, GO:0003755, GO:0016853;best_blast_hit_tair=AT5G48570.1 FKBP-type peptidyl-prolyl cis-trans isomerase family protein;best_blast_hit_sprot=sp|Q9FJL3|FKB65_ARATH Peptidyl-prolyl cis-trans isomerase FKBP65;best_blast_hit_trembl_plants=tr|A0A151TAL9|A0A151TAL9_CAJCA Peptidylprolyl isomerase LjG1.1_chr1 PGSB three_prime_UTR 121762593 121762895 . - . , Peptidylprolyl isomerase;interpro_id=IPR001179 (FKBP-type peptidyl-prolyl cis-trans isomerase domain), IPR011990 (Tetratricopeptide-like helical domain);gene_ontology_id=GO:0000413, GO:0003755, GO:0016853;best_blast_hit_tair=AT5G48570.1 FKBP-type peptidyl-prolyl cis-trans isomerase family protein;best_blast_hit_sprot=sp|Q9FJL3|FKB65_ARATH Peptidyl-prolyl cis-trans isomerase FKBP65;best_blast_hit_trembl_plants=tr|A0A151TAL9|A0A151TAL9_CAJCA Peptidylprolyl isomerase LjG1.1_chr1 PGSB three_prime_UTR 121762894 121762895 . - .	Peptidylprolyl isomerase; TAIR: AT5G48570.1 FKBP-type peptidyl-prolyl cis-trans isomerase family protein; Swiss-Prot: sp|Q9FJL3|FKB65_ARATH Peptidyl-prolyl cis-trans isomerase FKBP65; TrEMBL-Plants: tr|A0A151TAL9|A0A151TAL9_CAJCA Peptidylprolyl isomerase; Found in the gene: LotjaGi1g1v0657600
LotjaGi1g1v0657600.2	LotjaGi1g1v0657600	LotjaGi1g1v0657600	LotjaGi1g1v0657600.2.p1																						TRUE	0.99897	10721	505	0.29538	6.3436	1	1	coding	LjG1.1_chr1	121762593	121776632	14040	-		GO:0000413, GO:0003755, GO:0005515, GO:0016853	Peptidylprolyl isomerase;interpro_id=IPR001179 (FKBP-type peptidyl-prolyl cis-trans isomerase domain), IPR011990 (Tetratricopeptide-like helical domain);gene_ontology_id=GO:0000413, GO:0003755, GO:0016853;best_blast_hit_tair=AT5G48570.1 FKBP-type peptidyl-prolyl cis-trans isomerase family protein;best_blast_hit_sprot=sp|Q9FJL3|FKB65_ARATH Peptidyl-prolyl cis-trans isomerase FKBP65;best_blast_hit_trembl_plants=tr|A0A151TAL9|A0A151TAL9_CAJCA Peptidylprolyl isomerase LjG1.1_chr1 PGSB three_prime_UTR 121762593 121762895 . - . , Peptidylprolyl isomerase;interpro_id=IPR001179 (FKBP-type peptidyl-prolyl cis-trans isomerase domain), IPR011990 (Tetratricopeptide-like helical domain);gene_ontology_id=GO:0000413, GO:0003755, GO:0016853;best_blast_hit_tair=AT5G48570.1 FKBP-type peptidyl-prolyl cis-trans isomerase family protein;best_blast_hit_sprot=sp|Q9FJL3|FKB65_ARATH Peptidyl-prolyl cis-trans isomerase FKBP65;best_blast_hit_trembl_plants=tr|A0A151TAL9|A0A151TAL9_CAJCA Peptidylprolyl isomerase LjG1.1_chr1 PGSB three_prime_UTR 121762894 121762895 . - .	Peptidylprolyl isomerase; TAIR: AT5G48570.1 FKBP-type peptidyl-prolyl cis-trans isomerase family protein; Swiss-Prot: sp|Q9FJL3|FKB65_ARATH Peptidyl-prolyl cis-trans isomerase FKBP65; TrEMBL-Plants: tr|A0A151TAL9|A0A151TAL9_CAJCA Peptidylprolyl isomerase; Found in the gene: LotjaGi1g1v0657600
LotjaGi1g1v0657600.2.nasc001	LotjaGi1g1v0657600	LotjaGi1g1v0657600																									10081	77	0.25074	5.21892	1	0.197189	noncoding	LjG1.1_chr1	121762593	121776632	14040	-		GO:0000413, GO:0003755, GO:0005515, GO:0016853	Peptidylprolyl isomerase;interpro_id=IPR001179 (FKBP-type peptidyl-prolyl cis-trans isomerase domain), IPR011990 (Tetratricopeptide-like helical domain);gene_ontology_id=GO:0000413, GO:0003755, GO:0016853;best_blast_hit_tair=AT5G48570.1 FKBP-type peptidyl-prolyl cis-trans isomerase family protein;best_blast_hit_sprot=sp|Q9FJL3|FKB65_ARATH Peptidyl-prolyl cis-trans isomerase FKBP65;best_blast_hit_trembl_plants=tr|A0A151TAL9|A0A151TAL9_CAJCA Peptidylprolyl isomerase LjG1.1_chr1 PGSB three_prime_UTR 121762593 121762895 . - . , Peptidylprolyl isomerase;interpro_id=IPR001179 (FKBP-type peptidyl-prolyl cis-trans isomerase domain), IPR011990 (Tetratricopeptide-like helical domain);gene_ontology_id=GO:0000413, GO:0003755, GO:0016853;best_blast_hit_tair=AT5G48570.1 FKBP-type peptidyl-prolyl cis-trans isomerase family protein;best_blast_hit_sprot=sp|Q9FJL3|FKB65_ARATH Peptidyl-prolyl cis-trans isomerase FKBP65;best_blast_hit_trembl_plants=tr|A0A151TAL9|A0A151TAL9_CAJCA Peptidylprolyl isomerase LjG1.1_chr1 PGSB three_prime_UTR 121762894 121762895 . - .	Peptidylprolyl isomerase; TAIR: AT5G48570.1 FKBP-type peptidyl-prolyl cis-trans isomerase family protein; Swiss-Prot: sp|Q9FJL3|FKB65_ARATH Peptidyl-prolyl cis-trans isomerase FKBP65; TrEMBL-Plants: tr|A0A151TAL9|A0A151TAL9_CAJCA Peptidylprolyl isomerase; Found in the gene: LotjaGi1g1v0657600
LotjaGi1g1v0657600.2.nasc004	LotjaGi1g1v0657600	LotjaGi1g1v0657600	LotjaGi1g1v0657600.2.nasc004.p1																						TRUE	0.99967	9929	205	0.26283	5.26922	1	0.980195	coding	LjG1.1_chr1	121762593	121776632	14040	-		GO:0000413, GO:0003755, GO:0005515, GO:0016853	Peptidylprolyl isomerase;interpro_id=IPR001179 (FKBP-type peptidyl-prolyl cis-trans isomerase domain), IPR011990 (Tetratricopeptide-like helical domain);gene_ontology_id=GO:0000413, GO:0003755, GO:0016853;best_blast_hit_tair=AT5G48570.1 FKBP-type peptidyl-prolyl cis-trans isomerase family protein;best_blast_hit_sprot=sp|Q9FJL3|FKB65_ARATH Peptidyl-prolyl cis-trans isomerase FKBP65;best_blast_hit_trembl_plants=tr|A0A151TAL9|A0A151TAL9_CAJCA Peptidylprolyl isomerase LjG1.1_chr1 PGSB three_prime_UTR 121762593 121762895 . - . , Peptidylprolyl isomerase;interpro_id=IPR001179 (FKBP-type peptidyl-prolyl cis-trans isomerase domain), IPR011990 (Tetratricopeptide-like helical domain);gene_ontology_id=GO:0000413, GO:0003755, GO:0016853;best_blast_hit_tair=AT5G48570.1 FKBP-type peptidyl-prolyl cis-trans isomerase family protein;best_blast_hit_sprot=sp|Q9FJL3|FKB65_ARATH Peptidyl-prolyl cis-trans isomerase FKBP65;best_blast_hit_trembl_plants=tr|A0A151TAL9|A0A151TAL9_CAJCA Peptidylprolyl isomerase LjG1.1_chr1 PGSB three_prime_UTR 121762894 121762895 . - .	Peptidylprolyl isomerase; TAIR: AT5G48570.1 FKBP-type peptidyl-prolyl cis-trans isomerase family protein; Swiss-Prot: sp|Q9FJL3|FKB65_ARATH Peptidyl-prolyl cis-trans isomerase FKBP65; TrEMBL-Plants: tr|A0A151TAL9|A0A151TAL9_CAJCA Peptidylprolyl isomerase; Found in the gene: LotjaGi1g1v0657600
LotjaGi1g1v0657600.2.nasc009	LotjaGi1g1v0657600	LotjaGi1g1v0657600	LotjaGi1g1v0657600.2.nasc009.p1																						TRUE	0.99915	11158	435	0.29538	5.81192	1	1	coding	LjG1.1_chr1	121762593	121776632	14040	-		GO:0000413, GO:0003755, GO:0005515, GO:0016853	Peptidylprolyl isomerase;interpro_id=IPR001179 (FKBP-type peptidyl-prolyl cis-trans isomerase domain), IPR011990 (Tetratricopeptide-like helical domain);gene_ontology_id=GO:0000413, GO:0003755, GO:0016853;best_blast_hit_tair=AT5G48570.1 FKBP-type peptidyl-prolyl cis-trans isomerase family protein;best_blast_hit_sprot=sp|Q9FJL3|FKB65_ARATH Peptidyl-prolyl cis-trans isomerase FKBP65;best_blast_hit_trembl_plants=tr|A0A151TAL9|A0A151TAL9_CAJCA Peptidylprolyl isomerase LjG1.1_chr1 PGSB three_prime_UTR 121762593 121762895 . - . , Peptidylprolyl isomerase;interpro_id=IPR001179 (FKBP-type peptidyl-prolyl cis-trans isomerase domain), IPR011990 (Tetratricopeptide-like helical domain);gene_ontology_id=GO:0000413, GO:0003755, GO:0016853;best_blast_hit_tair=AT5G48570.1 FKBP-type peptidyl-prolyl cis-trans isomerase family protein;best_blast_hit_sprot=sp|Q9FJL3|FKB65_ARATH Peptidyl-prolyl cis-trans isomerase FKBP65;best_blast_hit_trembl_plants=tr|A0A151TAL9|A0A151TAL9_CAJCA Peptidylprolyl isomerase LjG1.1_chr1 PGSB three_prime_UTR 121762894 121762895 . - .	Peptidylprolyl isomerase; TAIR: AT5G48570.1 FKBP-type peptidyl-prolyl cis-trans isomerase family protein; Swiss-Prot: sp|Q9FJL3|FKB65_ARATH Peptidyl-prolyl cis-trans isomerase FKBP65; TrEMBL-Plants: tr|A0A151TAL9|A0A151TAL9_CAJCA Peptidylprolyl isomerase; Found in the gene: LotjaGi1g1v0657600
LotjaGi1g1v0657700.1	LotjaGi1g1v0657700	LotjaGi1g1v0657700	LotjaGi1g1v0657700.1.p6																						TRUE	0.9773	17581	455	0.32874	9.04635	1	0.999996	coding	LjG1.1_chr1	121776997	121795124	18128	-		GO:0016020, GO:0016021, GO:0022857, GO:0055085	WAT1-related protein;interpro_id=IPR000620 (EamA domain);gene_ontology_id=GO:0016020, GO:0016021, GO:0022857, GO:0055085;best_blast_hit_tair=AT5G07050.1 nodulin MtN21 /EamA-like transporter family protein;best_blast_hit_sprot=sp|Q9FL41|WTR38_ARATH WAT1-related protein At5g07050;best_blast_hit_trembl_plants=tr|I3S1Y1|I3S1Y1_LOTJA WAT1-related protein LjG1.1_chr1 PGSB three_prime_UTR 121776997 121777410 . - .	WAT1-related protein; TAIR: AT5G07050.1 nodulin MtN21 /EamA-like transporter family protein; Swiss-Prot: sp|Q9FL41|WTR38_ARATH WAT1-related protein At5g07050; TrEMBL-Plants: tr|I3S1Y1|I3S1Y1_LOTJA WAT1-related protein; Found in the gene: LotjaGi1g1v0657700
LotjaGi1g1v0657700.1	LotjaGi1g1v0657700	LotjaGi1g1v0657700	LotjaGi1g1v0657700.1.p9																						TRUE	0.99854	17581	455	0.32874	9.04635	1	0.999996	coding	LjG1.1_chr1	121776997	121795124	18128	-		GO:0016020, GO:0016021, GO:0022857, GO:0055085	WAT1-related protein;interpro_id=IPR000620 (EamA domain);gene_ontology_id=GO:0016020, GO:0016021, GO:0022857, GO:0055085;best_blast_hit_tair=AT5G07050.1 nodulin MtN21 /EamA-like transporter family protein;best_blast_hit_sprot=sp|Q9FL41|WTR38_ARATH WAT1-related protein At5g07050;best_blast_hit_trembl_plants=tr|I3S1Y1|I3S1Y1_LOTJA WAT1-related protein LjG1.1_chr1 PGSB three_prime_UTR 121776997 121777410 . - .	WAT1-related protein; TAIR: AT5G07050.1 nodulin MtN21 /EamA-like transporter family protein; Swiss-Prot: sp|Q9FL41|WTR38_ARATH WAT1-related protein At5g07050; TrEMBL-Plants: tr|I3S1Y1|I3S1Y1_LOTJA WAT1-related protein; Found in the gene: LotjaGi1g1v0657700
LotjaGi1g1v0657700.1	LotjaGi1g1v0657700	LotjaGi1g1v0657700	LotjaGi1g1v0657700.1.p5																						FALSE	0.16743	17581	455	0.32874	9.04635	1	0.999996	coding	LjG1.1_chr1	121776997	121795124	18128	-		GO:0016020, GO:0016021, GO:0022857, GO:0055085	WAT1-related protein;interpro_id=IPR000620 (EamA domain);gene_ontology_id=GO:0016020, GO:0016021, GO:0022857, GO:0055085;best_blast_hit_tair=AT5G07050.1 nodulin MtN21 /EamA-like transporter family protein;best_blast_hit_sprot=sp|Q9FL41|WTR38_ARATH WAT1-related protein At5g07050;best_blast_hit_trembl_plants=tr|I3S1Y1|I3S1Y1_LOTJA WAT1-related protein LjG1.1_chr1 PGSB three_prime_UTR 121776997 121777410 . - .	WAT1-related protein; TAIR: AT5G07050.1 nodulin MtN21 /EamA-like transporter family protein; Swiss-Prot: sp|Q9FL41|WTR38_ARATH WAT1-related protein At5g07050; TrEMBL-Plants: tr|I3S1Y1|I3S1Y1_LOTJA WAT1-related protein; Found in the gene: LotjaGi1g1v0657700
LotjaGi1g1v0657700.1	LotjaGi1g1v0657700	LotjaGi1g1v0657700	LotjaGi1g1v0657700.1.p10																						TRUE	0.9931	17581	455	0.32874	9.04635	1	0.999996	coding	LjG1.1_chr1	121776997	121795124	18128	-		GO:0016020, GO:0016021, GO:0022857, GO:0055085	WAT1-related protein;interpro_id=IPR000620 (EamA domain);gene_ontology_id=GO:0016020, GO:0016021, GO:0022857, GO:0055085;best_blast_hit_tair=AT5G07050.1 nodulin MtN21 /EamA-like transporter family protein;best_blast_hit_sprot=sp|Q9FL41|WTR38_ARATH WAT1-related protein At5g07050;best_blast_hit_trembl_plants=tr|I3S1Y1|I3S1Y1_LOTJA WAT1-related protein LjG1.1_chr1 PGSB three_prime_UTR 121776997 121777410 . - .	WAT1-related protein; TAIR: AT5G07050.1 nodulin MtN21 /EamA-like transporter family protein; Swiss-Prot: sp|Q9FL41|WTR38_ARATH WAT1-related protein At5g07050; TrEMBL-Plants: tr|I3S1Y1|I3S1Y1_LOTJA WAT1-related protein; Found in the gene: LotjaGi1g1v0657700
LotjaGi1g1v0657700.1	LotjaGi1g1v0657700	LotjaGi1g1v0657700	LotjaGi1g1v0657700.1.p3																						TRUE	0.99763	17581	455	0.32874	9.04635	1	0.999996	coding	LjG1.1_chr1	121776997	121795124	18128	-		GO:0016020, GO:0016021, GO:0022857, GO:0055085	WAT1-related protein;interpro_id=IPR000620 (EamA domain);gene_ontology_id=GO:0016020, GO:0016021, GO:0022857, GO:0055085;best_blast_hit_tair=AT5G07050.1 nodulin MtN21 /EamA-like transporter family protein;best_blast_hit_sprot=sp|Q9FL41|WTR38_ARATH WAT1-related protein At5g07050;best_blast_hit_trembl_plants=tr|I3S1Y1|I3S1Y1_LOTJA WAT1-related protein LjG1.1_chr1 PGSB three_prime_UTR 121776997 121777410 . - .	WAT1-related protein; TAIR: AT5G07050.1 nodulin MtN21 /EamA-like transporter family protein; Swiss-Prot: sp|Q9FL41|WTR38_ARATH WAT1-related protein At5g07050; TrEMBL-Plants: tr|I3S1Y1|I3S1Y1_LOTJA WAT1-related protein; Found in the gene: LotjaGi1g1v0657700
LotjaGi1g1v0657700.1	LotjaGi1g1v0657700	LotjaGi1g1v0657700	LotjaGi1g1v0657700.1.p1																						TRUE	0.99969	17581	455	0.32874	9.04635	1	0.999996	coding	LjG1.1_chr1	121776997	121795124	18128	-		GO:0016020, GO:0016021, GO:0022857, GO:0055085	WAT1-related protein;interpro_id=IPR000620 (EamA domain);gene_ontology_id=GO:0016020, GO:0016021, GO:0022857, GO:0055085;best_blast_hit_tair=AT5G07050.1 nodulin MtN21 /EamA-like transporter family protein;best_blast_hit_sprot=sp|Q9FL41|WTR38_ARATH WAT1-related protein At5g07050;best_blast_hit_trembl_plants=tr|I3S1Y1|I3S1Y1_LOTJA WAT1-related protein LjG1.1_chr1 PGSB three_prime_UTR 121776997 121777410 . - .	WAT1-related protein; TAIR: AT5G07050.1 nodulin MtN21 /EamA-like transporter family protein; Swiss-Prot: sp|Q9FL41|WTR38_ARATH WAT1-related protein At5g07050; TrEMBL-Plants: tr|I3S1Y1|I3S1Y1_LOTJA WAT1-related protein; Found in the gene: LotjaGi1g1v0657700
LotjaGi1g1v0657700.1	LotjaGi1g1v0657700	LotjaGi1g1v0657700	LotjaGi1g1v0657700.1.p7																						TRUE	0.96142	17581	455	0.32874	9.04635	1	0.999996	coding	LjG1.1_chr1	121776997	121795124	18128	-		GO:0016020, GO:0016021, GO:0022857, GO:0055085	WAT1-related protein;interpro_id=IPR000620 (EamA domain);gene_ontology_id=GO:0016020, GO:0016021, GO:0022857, GO:0055085;best_blast_hit_tair=AT5G07050.1 nodulin MtN21 /EamA-like transporter family protein;best_blast_hit_sprot=sp|Q9FL41|WTR38_ARATH WAT1-related protein At5g07050;best_blast_hit_trembl_plants=tr|I3S1Y1|I3S1Y1_LOTJA WAT1-related protein LjG1.1_chr1 PGSB three_prime_UTR 121776997 121777410 . - .	WAT1-related protein; TAIR: AT5G07050.1 nodulin MtN21 /EamA-like transporter family protein; Swiss-Prot: sp|Q9FL41|WTR38_ARATH WAT1-related protein At5g07050; TrEMBL-Plants: tr|I3S1Y1|I3S1Y1_LOTJA WAT1-related protein; Found in the gene: LotjaGi1g1v0657700
LotjaGi1g1v0657700.1	LotjaGi1g1v0657700	LotjaGi1g1v0657700	LotjaGi1g1v0657700.1.p8																						TRUE	0.99742	17581	455	0.32874	9.04635	1	0.999996	coding	LjG1.1_chr1	121776997	121795124	18128	-		GO:0016020, GO:0016021, GO:0022857, GO:0055085	WAT1-related protein;interpro_id=IPR000620 (EamA domain);gene_ontology_id=GO:0016020, GO:0016021, GO:0022857, GO:0055085;best_blast_hit_tair=AT5G07050.1 nodulin MtN21 /EamA-like transporter family protein;best_blast_hit_sprot=sp|Q9FL41|WTR38_ARATH WAT1-related protein At5g07050;best_blast_hit_trembl_plants=tr|I3S1Y1|I3S1Y1_LOTJA WAT1-related protein LjG1.1_chr1 PGSB three_prime_UTR 121776997 121777410 . - .	WAT1-related protein; TAIR: AT5G07050.1 nodulin MtN21 /EamA-like transporter family protein; Swiss-Prot: sp|Q9FL41|WTR38_ARATH WAT1-related protein At5g07050; TrEMBL-Plants: tr|I3S1Y1|I3S1Y1_LOTJA WAT1-related protein; Found in the gene: LotjaGi1g1v0657700
LotjaGi1g1v0657700.1	LotjaGi1g1v0657700	LotjaGi1g1v0657700	LotjaGi1g1v0657700.1.p4																						FALSE	0.00014	17581	455	0.32874	9.04635	1	0.999996	coding	LjG1.1_chr1	121776997	121795124	18128	-		GO:0016020, GO:0016021, GO:0022857, GO:0055085	WAT1-related protein;interpro_id=IPR000620 (EamA domain);gene_ontology_id=GO:0016020, GO:0016021, GO:0022857, GO:0055085;best_blast_hit_tair=AT5G07050.1 nodulin MtN21 /EamA-like transporter family protein;best_blast_hit_sprot=sp|Q9FL41|WTR38_ARATH WAT1-related protein At5g07050;best_blast_hit_trembl_plants=tr|I3S1Y1|I3S1Y1_LOTJA WAT1-related protein LjG1.1_chr1 PGSB three_prime_UTR 121776997 121777410 . - .	WAT1-related protein; TAIR: AT5G07050.1 nodulin MtN21 /EamA-like transporter family protein; Swiss-Prot: sp|Q9FL41|WTR38_ARATH WAT1-related protein At5g07050; TrEMBL-Plants: tr|I3S1Y1|I3S1Y1_LOTJA WAT1-related protein; Found in the gene: LotjaGi1g1v0657700
LotjaGi1g1v0657700.1	LotjaGi1g1v0657700	LotjaGi1g1v0657700	LotjaGi1g1v0657700.1.p2																						TRUE	0.99983	17581	455	0.32874	9.04635	1	0.999996	coding	LjG1.1_chr1	121776997	121795124	18128	-		GO:0016020, GO:0016021, GO:0022857, GO:0055085	WAT1-related protein;interpro_id=IPR000620 (EamA domain);gene_ontology_id=GO:0016020, GO:0016021, GO:0022857, GO:0055085;best_blast_hit_tair=AT5G07050.1 nodulin MtN21 /EamA-like transporter family protein;best_blast_hit_sprot=sp|Q9FL41|WTR38_ARATH WAT1-related protein At5g07050;best_blast_hit_trembl_plants=tr|I3S1Y1|I3S1Y1_LOTJA WAT1-related protein LjG1.1_chr1 PGSB three_prime_UTR 121776997 121777410 . - .	WAT1-related protein; TAIR: AT5G07050.1 nodulin MtN21 /EamA-like transporter family protein; Swiss-Prot: sp|Q9FL41|WTR38_ARATH WAT1-related protein At5g07050; TrEMBL-Plants: tr|I3S1Y1|I3S1Y1_LOTJA WAT1-related protein; Found in the gene: LotjaGi1g1v0657700
LotjaGi1g1v0657700.1.nasc001	LotjaGi1g1v0657700	LotjaGi1g1v0657700	LotjaGi1g1v0657700.1.nasc001.p3																						TRUE	0.99763	16376	455	0.33159	9.04635	1	0.999997	coding	LjG1.1_chr1	121776997	121795124	18128	-		GO:0016020, GO:0016021, GO:0022857, GO:0055085	WAT1-related protein;interpro_id=IPR000620 (EamA domain);gene_ontology_id=GO:0016020, GO:0016021, GO:0022857, GO:0055085;best_blast_hit_tair=AT5G07050.1 nodulin MtN21 /EamA-like transporter family protein;best_blast_hit_sprot=sp|Q9FL41|WTR38_ARATH WAT1-related protein At5g07050;best_blast_hit_trembl_plants=tr|I3S1Y1|I3S1Y1_LOTJA WAT1-related protein LjG1.1_chr1 PGSB three_prime_UTR 121776997 121777410 . - .	WAT1-related protein; TAIR: AT5G07050.1 nodulin MtN21 /EamA-like transporter family protein; Swiss-Prot: sp|Q9FL41|WTR38_ARATH WAT1-related protein At5g07050; TrEMBL-Plants: tr|I3S1Y1|I3S1Y1_LOTJA WAT1-related protein; Found in the gene: LotjaGi1g1v0657700
LotjaGi1g1v0657700.1.nasc001	LotjaGi1g1v0657700	LotjaGi1g1v0657700	LotjaGi1g1v0657700.1.nasc001.p5																						FALSE	0.16743	16376	455	0.33159	9.04635	1	0.999997	coding	LjG1.1_chr1	121776997	121795124	18128	-		GO:0016020, GO:0016021, GO:0022857, GO:0055085	WAT1-related protein;interpro_id=IPR000620 (EamA domain);gene_ontology_id=GO:0016020, GO:0016021, GO:0022857, GO:0055085;best_blast_hit_tair=AT5G07050.1 nodulin MtN21 /EamA-like transporter family protein;best_blast_hit_sprot=sp|Q9FL41|WTR38_ARATH WAT1-related protein At5g07050;best_blast_hit_trembl_plants=tr|I3S1Y1|I3S1Y1_LOTJA WAT1-related protein LjG1.1_chr1 PGSB three_prime_UTR 121776997 121777410 . - .	WAT1-related protein; TAIR: AT5G07050.1 nodulin MtN21 /EamA-like transporter family protein; Swiss-Prot: sp|Q9FL41|WTR38_ARATH WAT1-related protein At5g07050; TrEMBL-Plants: tr|I3S1Y1|I3S1Y1_LOTJA WAT1-related protein; Found in the gene: LotjaGi1g1v0657700
LotjaGi1g1v0657700.1.nasc001	LotjaGi1g1v0657700	LotjaGi1g1v0657700	LotjaGi1g1v0657700.1.nasc001.p6																						TRUE	0.9773	16376	455	0.33159	9.04635	1	0.999997	coding	LjG1.1_chr1	121776997	121795124	18128	-		GO:0016020, GO:0016021, GO:0022857, GO:0055085	WAT1-related protein;interpro_id=IPR000620 (EamA domain);gene_ontology_id=GO:0016020, GO:0016021, GO:0022857, GO:0055085;best_blast_hit_tair=AT5G07050.1 nodulin MtN21 /EamA-like transporter family protein;best_blast_hit_sprot=sp|Q9FL41|WTR38_ARATH WAT1-related protein At5g07050;best_blast_hit_trembl_plants=tr|I3S1Y1|I3S1Y1_LOTJA WAT1-related protein LjG1.1_chr1 PGSB three_prime_UTR 121776997 121777410 . - .	WAT1-related protein; TAIR: AT5G07050.1 nodulin MtN21 /EamA-like transporter family protein; Swiss-Prot: sp|Q9FL41|WTR38_ARATH WAT1-related protein At5g07050; TrEMBL-Plants: tr|I3S1Y1|I3S1Y1_LOTJA WAT1-related protein; Found in the gene: LotjaGi1g1v0657700
LotjaGi1g1v0657700.1.nasc001	LotjaGi1g1v0657700	LotjaGi1g1v0657700	LotjaGi1g1v0657700.1.nasc001.p2																						TRUE	0.99983	16376	455	0.33159	9.04635	1	0.999997	coding	LjG1.1_chr1	121776997	121795124	18128	-		GO:0016020, GO:0016021, GO:0022857, GO:0055085	WAT1-related protein;interpro_id=IPR000620 (EamA domain);gene_ontology_id=GO:0016020, GO:0016021, GO:0022857, GO:0055085;best_blast_hit_tair=AT5G07050.1 nodulin MtN21 /EamA-like transporter family protein;best_blast_hit_sprot=sp|Q9FL41|WTR38_ARATH WAT1-related protein At5g07050;best_blast_hit_trembl_plants=tr|I3S1Y1|I3S1Y1_LOTJA WAT1-related protein LjG1.1_chr1 PGSB three_prime_UTR 121776997 121777410 . - .	WAT1-related protein; TAIR: AT5G07050.1 nodulin MtN21 /EamA-like transporter family protein; Swiss-Prot: sp|Q9FL41|WTR38_ARATH WAT1-related protein At5g07050; TrEMBL-Plants: tr|I3S1Y1|I3S1Y1_LOTJA WAT1-related protein; Found in the gene: LotjaGi1g1v0657700
LotjaGi1g1v0657700.1.nasc001	LotjaGi1g1v0657700	LotjaGi1g1v0657700	LotjaGi1g1v0657700.1.nasc001.p8																						TRUE	0.99854	16376	455	0.33159	9.04635	1	0.999997	coding	LjG1.1_chr1	121776997	121795124	18128	-		GO:0016020, GO:0016021, GO:0022857, GO:0055085	WAT1-related protein;interpro_id=IPR000620 (EamA domain);gene_ontology_id=GO:0016020, GO:0016021, GO:0022857, GO:0055085;best_blast_hit_tair=AT5G07050.1 nodulin MtN21 /EamA-like transporter family protein;best_blast_hit_sprot=sp|Q9FL41|WTR38_ARATH WAT1-related protein At5g07050;best_blast_hit_trembl_plants=tr|I3S1Y1|I3S1Y1_LOTJA WAT1-related protein LjG1.1_chr1 PGSB three_prime_UTR 121776997 121777410 . - .	WAT1-related protein; TAIR: AT5G07050.1 nodulin MtN21 /EamA-like transporter family protein; Swiss-Prot: sp|Q9FL41|WTR38_ARATH WAT1-related protein At5g07050; TrEMBL-Plants: tr|I3S1Y1|I3S1Y1_LOTJA WAT1-related protein; Found in the gene: LotjaGi1g1v0657700
LotjaGi1g1v0657700.1.nasc001	LotjaGi1g1v0657700	LotjaGi1g1v0657700	LotjaGi1g1v0657700.1.nasc001.p4																						FALSE	0.00014	16376	455	0.33159	9.04635	1	0.999997	coding	LjG1.1_chr1	121776997	121795124	18128	-		GO:0016020, GO:0016021, GO:0022857, GO:0055085	WAT1-related protein;interpro_id=IPR000620 (EamA domain);gene_ontology_id=GO:0016020, GO:0016021, GO:0022857, GO:0055085;best_blast_hit_tair=AT5G07050.1 nodulin MtN21 /EamA-like transporter family protein;best_blast_hit_sprot=sp|Q9FL41|WTR38_ARATH WAT1-related protein At5g07050;best_blast_hit_trembl_plants=tr|I3S1Y1|I3S1Y1_LOTJA WAT1-related protein LjG1.1_chr1 PGSB three_prime_UTR 121776997 121777410 . - .	WAT1-related protein; TAIR: AT5G07050.1 nodulin MtN21 /EamA-like transporter family protein; Swiss-Prot: sp|Q9FL41|WTR38_ARATH WAT1-related protein At5g07050; TrEMBL-Plants: tr|I3S1Y1|I3S1Y1_LOTJA WAT1-related protein; Found in the gene: LotjaGi1g1v0657700
LotjaGi1g1v0657700.1.nasc001	LotjaGi1g1v0657700	LotjaGi1g1v0657700	LotjaGi1g1v0657700.1.nasc001.p9																						TRUE	0.9931	16376	455	0.33159	9.04635	1	0.999997	coding	LjG1.1_chr1	121776997	121795124	18128	-		GO:0016020, GO:0016021, GO:0022857, GO:0055085	WAT1-related protein;interpro_id=IPR000620 (EamA domain);gene_ontology_id=GO:0016020, GO:0016021, GO:0022857, GO:0055085;best_blast_hit_tair=AT5G07050.1 nodulin MtN21 /EamA-like transporter family protein;best_blast_hit_sprot=sp|Q9FL41|WTR38_ARATH WAT1-related protein At5g07050;best_blast_hit_trembl_plants=tr|I3S1Y1|I3S1Y1_LOTJA WAT1-related protein LjG1.1_chr1 PGSB three_prime_UTR 121776997 121777410 . - .	WAT1-related protein; TAIR: AT5G07050.1 nodulin MtN21 /EamA-like transporter family protein; Swiss-Prot: sp|Q9FL41|WTR38_ARATH WAT1-related protein At5g07050; TrEMBL-Plants: tr|I3S1Y1|I3S1Y1_LOTJA WAT1-related protein; Found in the gene: LotjaGi1g1v0657700
LotjaGi1g1v0657700.1.nasc001	LotjaGi1g1v0657700	LotjaGi1g1v0657700	LotjaGi1g1v0657700.1.nasc001.p1																						TRUE	0.99969	16376	455	0.33159	9.04635	1	0.999997	coding	LjG1.1_chr1	121776997	121795124	18128	-		GO:0016020, GO:0016021, GO:0022857, GO:0055085	WAT1-related protein;interpro_id=IPR000620 (EamA domain);gene_ontology_id=GO:0016020, GO:0016021, GO:0022857, GO:0055085;best_blast_hit_tair=AT5G07050.1 nodulin MtN21 /EamA-like transporter family protein;best_blast_hit_sprot=sp|Q9FL41|WTR38_ARATH WAT1-related protein At5g07050;best_blast_hit_trembl_plants=tr|I3S1Y1|I3S1Y1_LOTJA WAT1-related protein LjG1.1_chr1 PGSB three_prime_UTR 121776997 121777410 . - .	WAT1-related protein; TAIR: AT5G07050.1 nodulin MtN21 /EamA-like transporter family protein; Swiss-Prot: sp|Q9FL41|WTR38_ARATH WAT1-related protein At5g07050; TrEMBL-Plants: tr|I3S1Y1|I3S1Y1_LOTJA WAT1-related protein; Found in the gene: LotjaGi1g1v0657700
LotjaGi1g1v0657700.1.nasc001	LotjaGi1g1v0657700	LotjaGi1g1v0657700	LotjaGi1g1v0657700.1.nasc001.p7																						TRUE	0.96142	16376	455	0.33159	9.04635	1	0.999997	coding	LjG1.1_chr1	121776997	121795124	18128	-		GO:0016020, GO:0016021, GO:0022857, GO:0055085	WAT1-related protein;interpro_id=IPR000620 (EamA domain);gene_ontology_id=GO:0016020, GO:0016021, GO:0022857, GO:0055085;best_blast_hit_tair=AT5G07050.1 nodulin MtN21 /EamA-like transporter family protein;best_blast_hit_sprot=sp|Q9FL41|WTR38_ARATH WAT1-related protein At5g07050;best_blast_hit_trembl_plants=tr|I3S1Y1|I3S1Y1_LOTJA WAT1-related protein LjG1.1_chr1 PGSB three_prime_UTR 121776997 121777410 . - .	WAT1-related protein; TAIR: AT5G07050.1 nodulin MtN21 /EamA-like transporter family protein; Swiss-Prot: sp|Q9FL41|WTR38_ARATH WAT1-related protein At5g07050; TrEMBL-Plants: tr|I3S1Y1|I3S1Y1_LOTJA WAT1-related protein; Found in the gene: LotjaGi1g1v0657700
LotjaGi1g1v0657700.1.nasc002	LotjaGi1g1v0657700	LotjaGi1g1v0657700	LotjaGi1g1v0657700.1.nasc002.p6																						TRUE	0.9773	16497	455	0.33159	9.04635	1	0.999997	coding	LjG1.1_chr1	121776997	121795124	18128	-		GO:0016020, GO:0016021, GO:0022857, GO:0055085	WAT1-related protein;interpro_id=IPR000620 (EamA domain);gene_ontology_id=GO:0016020, GO:0016021, GO:0022857, GO:0055085;best_blast_hit_tair=AT5G07050.1 nodulin MtN21 /EamA-like transporter family protein;best_blast_hit_sprot=sp|Q9FL41|WTR38_ARATH WAT1-related protein At5g07050;best_blast_hit_trembl_plants=tr|I3S1Y1|I3S1Y1_LOTJA WAT1-related protein LjG1.1_chr1 PGSB three_prime_UTR 121776997 121777410 . - .	WAT1-related protein; TAIR: AT5G07050.1 nodulin MtN21 /EamA-like transporter family protein; Swiss-Prot: sp|Q9FL41|WTR38_ARATH WAT1-related protein At5g07050; TrEMBL-Plants: tr|I3S1Y1|I3S1Y1_LOTJA WAT1-related protein; Found in the gene: LotjaGi1g1v0657700
LotjaGi1g1v0657700.1.nasc002	LotjaGi1g1v0657700	LotjaGi1g1v0657700	LotjaGi1g1v0657700.1.nasc002.p8																						TRUE	0.9515	16497	455	0.33159	9.04635	1	0.999997	coding	LjG1.1_chr1	121776997	121795124	18128	-		GO:0016020, GO:0016021, GO:0022857, GO:0055085	WAT1-related protein;interpro_id=IPR000620 (EamA domain);gene_ontology_id=GO:0016020, GO:0016021, GO:0022857, GO:0055085;best_blast_hit_tair=AT5G07050.1 nodulin MtN21 /EamA-like transporter family protein;best_blast_hit_sprot=sp|Q9FL41|WTR38_ARATH WAT1-related protein At5g07050;best_blast_hit_trembl_plants=tr|I3S1Y1|I3S1Y1_LOTJA WAT1-related protein LjG1.1_chr1 PGSB three_prime_UTR 121776997 121777410 . - .	WAT1-related protein; TAIR: AT5G07050.1 nodulin MtN21 /EamA-like transporter family protein; Swiss-Prot: sp|Q9FL41|WTR38_ARATH WAT1-related protein At5g07050; TrEMBL-Plants: tr|I3S1Y1|I3S1Y1_LOTJA WAT1-related protein; Found in the gene: LotjaGi1g1v0657700
LotjaGi1g1v0657700.1.nasc002	LotjaGi1g1v0657700	LotjaGi1g1v0657700	LotjaGi1g1v0657700.1.nasc002.p3																						TRUE	0.99763	16497	455	0.33159	9.04635	1	0.999997	coding	LjG1.1_chr1	121776997	121795124	18128	-		GO:0016020, GO:0016021, GO:0022857, GO:0055085	WAT1-related protein;interpro_id=IPR000620 (EamA domain);gene_ontology_id=GO:0016020, GO:0016021, GO:0022857, GO:0055085;best_blast_hit_tair=AT5G07050.1 nodulin MtN21 /EamA-like transporter family protein;best_blast_hit_sprot=sp|Q9FL41|WTR38_ARATH WAT1-related protein At5g07050;best_blast_hit_trembl_plants=tr|I3S1Y1|I3S1Y1_LOTJA WAT1-related protein LjG1.1_chr1 PGSB three_prime_UTR 121776997 121777410 . - .	WAT1-related protein; TAIR: AT5G07050.1 nodulin MtN21 /EamA-like transporter family protein; Swiss-Prot: sp|Q9FL41|WTR38_ARATH WAT1-related protein At5g07050; TrEMBL-Plants: tr|I3S1Y1|I3S1Y1_LOTJA WAT1-related protein; Found in the gene: LotjaGi1g1v0657700
LotjaGi1g1v0657700.1.nasc002	LotjaGi1g1v0657700	LotjaGi1g1v0657700	LotjaGi1g1v0657700.1.nasc002.p7																						TRUE	0.96142	16497	455	0.33159	9.04635	1	0.999997	coding	LjG1.1_chr1	121776997	121795124	18128	-		GO:0016020, GO:0016021, GO:0022857, GO:0055085	WAT1-related protein;interpro_id=IPR000620 (EamA domain);gene_ontology_id=GO:0016020, GO:0016021, GO:0022857, GO:0055085;best_blast_hit_tair=AT5G07050.1 nodulin MtN21 /EamA-like transporter family protein;best_blast_hit_sprot=sp|Q9FL41|WTR38_ARATH WAT1-related protein At5g07050;best_blast_hit_trembl_plants=tr|I3S1Y1|I3S1Y1_LOTJA WAT1-related protein LjG1.1_chr1 PGSB three_prime_UTR 121776997 121777410 . - .	WAT1-related protein; TAIR: AT5G07050.1 nodulin MtN21 /EamA-like transporter family protein; Swiss-Prot: sp|Q9FL41|WTR38_ARATH WAT1-related protein At5g07050; TrEMBL-Plants: tr|I3S1Y1|I3S1Y1_LOTJA WAT1-related protein; Found in the gene: LotjaGi1g1v0657700
LotjaGi1g1v0657700.1.nasc002	LotjaGi1g1v0657700	LotjaGi1g1v0657700	LotjaGi1g1v0657700.1.nasc002.p1																						TRUE	0.99969	16497	455	0.33159	9.04635	1	0.999997	coding	LjG1.1_chr1	121776997	121795124	18128	-		GO:0016020, GO:0016021, GO:0022857, GO:0055085	WAT1-related protein;interpro_id=IPR000620 (EamA domain);gene_ontology_id=GO:0016020, GO:0016021, GO:0022857, GO:0055085;best_blast_hit_tair=AT5G07050.1 nodulin MtN21 /EamA-like transporter family protein;best_blast_hit_sprot=sp|Q9FL41|WTR38_ARATH WAT1-related protein At5g07050;best_blast_hit_trembl_plants=tr|I3S1Y1|I3S1Y1_LOTJA WAT1-related protein LjG1.1_chr1 PGSB three_prime_UTR 121776997 121777410 . - .	WAT1-related protein; TAIR: AT5G07050.1 nodulin MtN21 /EamA-like transporter family protein; Swiss-Prot: sp|Q9FL41|WTR38_ARATH WAT1-related protein At5g07050; TrEMBL-Plants: tr|I3S1Y1|I3S1Y1_LOTJA WAT1-related protein; Found in the gene: LotjaGi1g1v0657700
LotjaGi1g1v0657700.1.nasc002	LotjaGi1g1v0657700	LotjaGi1g1v0657700	LotjaGi1g1v0657700.1.nasc002.p9																						TRUE	0.99854	16497	455	0.33159	9.04635	1	0.999997	coding	LjG1.1_chr1	121776997	121795124	18128	-		GO:0016020, GO:0016021, GO:0022857, GO:0055085	WAT1-related protein;interpro_id=IPR000620 (EamA domain);gene_ontology_id=GO:0016020, GO:0016021, GO:0022857, GO:0055085;best_blast_hit_tair=AT5G07050.1 nodulin MtN21 /EamA-like transporter family protein;best_blast_hit_sprot=sp|Q9FL41|WTR38_ARATH WAT1-related protein At5g07050;best_blast_hit_trembl_plants=tr|I3S1Y1|I3S1Y1_LOTJA WAT1-related protein LjG1.1_chr1 PGSB three_prime_UTR 121776997 121777410 . - .	WAT1-related protein; TAIR: AT5G07050.1 nodulin MtN21 /EamA-like transporter family protein; Swiss-Prot: sp|Q9FL41|WTR38_ARATH WAT1-related protein At5g07050; TrEMBL-Plants: tr|I3S1Y1|I3S1Y1_LOTJA WAT1-related protein; Found in the gene: LotjaGi1g1v0657700
LotjaGi1g1v0657700.1.nasc002	LotjaGi1g1v0657700	LotjaGi1g1v0657700	LotjaGi1g1v0657700.1.nasc002.p10																						TRUE	0.9931	16497	455	0.33159	9.04635	1	0.999997	coding	LjG1.1_chr1	121776997	121795124	18128	-		GO:0016020, GO:0016021, GO:0022857, GO:0055085	WAT1-related protein;interpro_id=IPR000620 (EamA domain);gene_ontology_id=GO:0016020, GO:0016021, GO:0022857, GO:0055085;best_blast_hit_tair=AT5G07050.1 nodulin MtN21 /EamA-like transporter family protein;best_blast_hit_sprot=sp|Q9FL41|WTR38_ARATH WAT1-related protein At5g07050;best_blast_hit_trembl_plants=tr|I3S1Y1|I3S1Y1_LOTJA WAT1-related protein LjG1.1_chr1 PGSB three_prime_UTR 121776997 121777410 . - .	WAT1-related protein; TAIR: AT5G07050.1 nodulin MtN21 /EamA-like transporter family protein; Swiss-Prot: sp|Q9FL41|WTR38_ARATH WAT1-related protein At5g07050; TrEMBL-Plants: tr|I3S1Y1|I3S1Y1_LOTJA WAT1-related protein; Found in the gene: LotjaGi1g1v0657700
LotjaGi1g1v0657700.1.nasc002	LotjaGi1g1v0657700	LotjaGi1g1v0657700	LotjaGi1g1v0657700.1.nasc002.p2																						TRUE	0.99983	16497	455	0.33159	9.04635	1	0.999997	coding	LjG1.1_chr1	121776997	121795124	18128	-		GO:0016020, GO:0016021, GO:0022857, GO:0055085	WAT1-related protein;interpro_id=IPR000620 (EamA domain);gene_ontology_id=GO:0016020, GO:0016021, GO:0022857, GO:0055085;best_blast_hit_tair=AT5G07050.1 nodulin MtN21 /EamA-like transporter family protein;best_blast_hit_sprot=sp|Q9FL41|WTR38_ARATH WAT1-related protein At5g07050;best_blast_hit_trembl_plants=tr|I3S1Y1|I3S1Y1_LOTJA WAT1-related protein LjG1.1_chr1 PGSB three_prime_UTR 121776997 121777410 . - .	WAT1-related protein; TAIR: AT5G07050.1 nodulin MtN21 /EamA-like transporter family protein; Swiss-Prot: sp|Q9FL41|WTR38_ARATH WAT1-related protein At5g07050; TrEMBL-Plants: tr|I3S1Y1|I3S1Y1_LOTJA WAT1-related protein; Found in the gene: LotjaGi1g1v0657700
LotjaGi1g1v0657700.1.nasc002	LotjaGi1g1v0657700	LotjaGi1g1v0657700	LotjaGi1g1v0657700.1.nasc002.p5																						FALSE	0.16743	16497	455	0.33159	9.04635	1	0.999997	coding	LjG1.1_chr1	121776997	121795124	18128	-		GO:0016020, GO:0016021, GO:0022857, GO:0055085	WAT1-related protein;interpro_id=IPR000620 (EamA domain);gene_ontology_id=GO:0016020, GO:0016021, GO:0022857, GO:0055085;best_blast_hit_tair=AT5G07050.1 nodulin MtN21 /EamA-like transporter family protein;best_blast_hit_sprot=sp|Q9FL41|WTR38_ARATH WAT1-related protein At5g07050;best_blast_hit_trembl_plants=tr|I3S1Y1|I3S1Y1_LOTJA WAT1-related protein LjG1.1_chr1 PGSB three_prime_UTR 121776997 121777410 . - .	WAT1-related protein; TAIR: AT5G07050.1 nodulin MtN21 /EamA-like transporter family protein; Swiss-Prot: sp|Q9FL41|WTR38_ARATH WAT1-related protein At5g07050; TrEMBL-Plants: tr|I3S1Y1|I3S1Y1_LOTJA WAT1-related protein; Found in the gene: LotjaGi1g1v0657700
LotjaGi1g1v0657700.1.nasc002	LotjaGi1g1v0657700	LotjaGi1g1v0657700	LotjaGi1g1v0657700.1.nasc002.p4																						FALSE	0.00014	16497	455	0.33159	9.04635	1	0.999997	coding	LjG1.1_chr1	121776997	121795124	18128	-		GO:0016020, GO:0016021, GO:0022857, GO:0055085	WAT1-related protein;interpro_id=IPR000620 (EamA domain);gene_ontology_id=GO:0016020, GO:0016021, GO:0022857, GO:0055085;best_blast_hit_tair=AT5G07050.1 nodulin MtN21 /EamA-like transporter family protein;best_blast_hit_sprot=sp|Q9FL41|WTR38_ARATH WAT1-related protein At5g07050;best_blast_hit_trembl_plants=tr|I3S1Y1|I3S1Y1_LOTJA WAT1-related protein LjG1.1_chr1 PGSB three_prime_UTR 121776997 121777410 . - .	WAT1-related protein; TAIR: AT5G07050.1 nodulin MtN21 /EamA-like transporter family protein; Swiss-Prot: sp|Q9FL41|WTR38_ARATH WAT1-related protein At5g07050; TrEMBL-Plants: tr|I3S1Y1|I3S1Y1_LOTJA WAT1-related protein; Found in the gene: LotjaGi1g1v0657700
LotjaGi1g1v0657700.1.nasc003	LotjaGi1g1v0657700	LotjaGi1g1v0657700	LotjaGi1g1v0657700.1.nasc003.p8																						TRUE	0.98508	16896	455	0.35469	9.04635	1	0.999999	coding	LjG1.1_chr1	121776997	121795124	18128	-		GO:0016020, GO:0016021, GO:0022857, GO:0055085	WAT1-related protein;interpro_id=IPR000620 (EamA domain);gene_ontology_id=GO:0016020, GO:0016021, GO:0022857, GO:0055085;best_blast_hit_tair=AT5G07050.1 nodulin MtN21 /EamA-like transporter family protein;best_blast_hit_sprot=sp|Q9FL41|WTR38_ARATH WAT1-related protein At5g07050;best_blast_hit_trembl_plants=tr|I3S1Y1|I3S1Y1_LOTJA WAT1-related protein LjG1.1_chr1 PGSB three_prime_UTR 121776997 121777410 . - .	WAT1-related protein; TAIR: AT5G07050.1 nodulin MtN21 /EamA-like transporter family protein; Swiss-Prot: sp|Q9FL41|WTR38_ARATH WAT1-related protein At5g07050; TrEMBL-Plants: tr|I3S1Y1|I3S1Y1_LOTJA WAT1-related protein; Found in the gene: LotjaGi1g1v0657700
LotjaGi1g1v0657700.1.nasc003	LotjaGi1g1v0657700	LotjaGi1g1v0657700	LotjaGi1g1v0657700.1.nasc003.p7																						TRUE	0.96142	16896	455	0.35469	9.04635	1	0.999999	coding	LjG1.1_chr1	121776997	121795124	18128	-		GO:0016020, GO:0016021, GO:0022857, GO:0055085	WAT1-related protein;interpro_id=IPR000620 (EamA domain);gene_ontology_id=GO:0016020, GO:0016021, GO:0022857, GO:0055085;best_blast_hit_tair=AT5G07050.1 nodulin MtN21 /EamA-like transporter family protein;best_blast_hit_sprot=sp|Q9FL41|WTR38_ARATH WAT1-related protein At5g07050;best_blast_hit_trembl_plants=tr|I3S1Y1|I3S1Y1_LOTJA WAT1-related protein LjG1.1_chr1 PGSB three_prime_UTR 121776997 121777410 . - .	WAT1-related protein; TAIR: AT5G07050.1 nodulin MtN21 /EamA-like transporter family protein; Swiss-Prot: sp|Q9FL41|WTR38_ARATH WAT1-related protein At5g07050; TrEMBL-Plants: tr|I3S1Y1|I3S1Y1_LOTJA WAT1-related protein; Found in the gene: LotjaGi1g1v0657700
LotjaGi1g1v0657700.1.nasc003	LotjaGi1g1v0657700	LotjaGi1g1v0657700	LotjaGi1g1v0657700.1.nasc003.p9																						TRUE	0.99854	16896	455	0.35469	9.04635	1	0.999999	coding	LjG1.1_chr1	121776997	121795124	18128	-		GO:0016020, GO:0016021, GO:0022857, GO:0055085	WAT1-related protein;interpro_id=IPR000620 (EamA domain);gene_ontology_id=GO:0016020, GO:0016021, GO:0022857, GO:0055085;best_blast_hit_tair=AT5G07050.1 nodulin MtN21 /EamA-like transporter family protein;best_blast_hit_sprot=sp|Q9FL41|WTR38_ARATH WAT1-related protein At5g07050;best_blast_hit_trembl_plants=tr|I3S1Y1|I3S1Y1_LOTJA WAT1-related protein LjG1.1_chr1 PGSB three_prime_UTR 121776997 121777410 . - .	WAT1-related protein; TAIR: AT5G07050.1 nodulin MtN21 /EamA-like transporter family protein; Swiss-Prot: sp|Q9FL41|WTR38_ARATH WAT1-related protein At5g07050; TrEMBL-Plants: tr|I3S1Y1|I3S1Y1_LOTJA WAT1-related protein; Found in the gene: LotjaGi1g1v0657700
LotjaGi1g1v0657700.1.nasc003	LotjaGi1g1v0657700	LotjaGi1g1v0657700	LotjaGi1g1v0657700.1.nasc003.p4																						FALSE	0.00014	16896	455	0.35469	9.04635	1	0.999999	coding	LjG1.1_chr1	121776997	121795124	18128	-		GO:0016020, GO:0016021, GO:0022857, GO:0055085	WAT1-related protein;interpro_id=IPR000620 (EamA domain);gene_ontology_id=GO:0016020, GO:0016021, GO:0022857, GO:0055085;best_blast_hit_tair=AT5G07050.1 nodulin MtN21 /EamA-like transporter family protein;best_blast_hit_sprot=sp|Q9FL41|WTR38_ARATH WAT1-related protein At5g07050;best_blast_hit_trembl_plants=tr|I3S1Y1|I3S1Y1_LOTJA WAT1-related protein LjG1.1_chr1 PGSB three_prime_UTR 121776997 121777410 . - .	WAT1-related protein; TAIR: AT5G07050.1 nodulin MtN21 /EamA-like transporter family protein; Swiss-Prot: sp|Q9FL41|WTR38_ARATH WAT1-related protein At5g07050; TrEMBL-Plants: tr|I3S1Y1|I3S1Y1_LOTJA WAT1-related protein; Found in the gene: LotjaGi1g1v0657700
LotjaGi1g1v0657700.1.nasc003	LotjaGi1g1v0657700	LotjaGi1g1v0657700	LotjaGi1g1v0657700.1.nasc003.p10																						TRUE	0.9931	16896	455	0.35469	9.04635	1	0.999999	coding	LjG1.1_chr1	121776997	121795124	18128	-		GO:0016020, GO:0016021, GO:0022857, GO:0055085	WAT1-related protein;interpro_id=IPR000620 (EamA domain);gene_ontology_id=GO:0016020, GO:0016021, GO:0022857, GO:0055085;best_blast_hit_tair=AT5G07050.1 nodulin MtN21 /EamA-like transporter family protein;best_blast_hit_sprot=sp|Q9FL41|WTR38_ARATH WAT1-related protein At5g07050;best_blast_hit_trembl_plants=tr|I3S1Y1|I3S1Y1_LOTJA WAT1-related protein LjG1.1_chr1 PGSB three_prime_UTR 121776997 121777410 . - .	WAT1-related protein; TAIR: AT5G07050.1 nodulin MtN21 /EamA-like transporter family protein; Swiss-Prot: sp|Q9FL41|WTR38_ARATH WAT1-related protein At5g07050; TrEMBL-Plants: tr|I3S1Y1|I3S1Y1_LOTJA WAT1-related protein; Found in the gene: LotjaGi1g1v0657700
LotjaGi1g1v0657700.1.nasc003	LotjaGi1g1v0657700	LotjaGi1g1v0657700	LotjaGi1g1v0657700.1.nasc003.p6																						TRUE	0.9773	16896	455	0.35469	9.04635	1	0.999999	coding	LjG1.1_chr1	121776997	121795124	18128	-		GO:0016020, GO:0016021, GO:0022857, GO:0055085	WAT1-related protein;interpro_id=IPR000620 (EamA domain);gene_ontology_id=GO:0016020, GO:0016021, GO:0022857, GO:0055085;best_blast_hit_tair=AT5G07050.1 nodulin MtN21 /EamA-like transporter family protein;best_blast_hit_sprot=sp|Q9FL41|WTR38_ARATH WAT1-related protein At5g07050;best_blast_hit_trembl_plants=tr|I3S1Y1|I3S1Y1_LOTJA WAT1-related protein LjG1.1_chr1 PGSB three_prime_UTR 121776997 121777410 . - .	WAT1-related protein; TAIR: AT5G07050.1 nodulin MtN21 /EamA-like transporter family protein; Swiss-Prot: sp|Q9FL41|WTR38_ARATH WAT1-related protein At5g07050; TrEMBL-Plants: tr|I3S1Y1|I3S1Y1_LOTJA WAT1-related protein; Found in the gene: LotjaGi1g1v0657700
LotjaGi1g1v0657700.1.nasc003	LotjaGi1g1v0657700	LotjaGi1g1v0657700	LotjaGi1g1v0657700.1.nasc003.p3																						TRUE	0.99763	16896	455	0.35469	9.04635	1	0.999999	coding	LjG1.1_chr1	121776997	121795124	18128	-		GO:0016020, GO:0016021, GO:0022857, GO:0055085	WAT1-related protein;interpro_id=IPR000620 (EamA domain);gene_ontology_id=GO:0016020, GO:0016021, GO:0022857, GO:0055085;best_blast_hit_tair=AT5G07050.1 nodulin MtN21 /EamA-like transporter family protein;best_blast_hit_sprot=sp|Q9FL41|WTR38_ARATH WAT1-related protein At5g07050;best_blast_hit_trembl_plants=tr|I3S1Y1|I3S1Y1_LOTJA WAT1-related protein LjG1.1_chr1 PGSB three_prime_UTR 121776997 121777410 . - .	WAT1-related protein; TAIR: AT5G07050.1 nodulin MtN21 /EamA-like transporter family protein; Swiss-Prot: sp|Q9FL41|WTR38_ARATH WAT1-related protein At5g07050; TrEMBL-Plants: tr|I3S1Y1|I3S1Y1_LOTJA WAT1-related protein; Found in the gene: LotjaGi1g1v0657700
LotjaGi1g1v0657700.1.nasc003	LotjaGi1g1v0657700	LotjaGi1g1v0657700	LotjaGi1g1v0657700.1.nasc003.p5																						FALSE	0.16743	16896	455	0.35469	9.04635	1	0.999999	coding	LjG1.1_chr1	121776997	121795124	18128	-		GO:0016020, GO:0016021, GO:0022857, GO:0055085	WAT1-related protein;interpro_id=IPR000620 (EamA domain);gene_ontology_id=GO:0016020, GO:0016021, GO:0022857, GO:0055085;best_blast_hit_tair=AT5G07050.1 nodulin MtN21 /EamA-like transporter family protein;best_blast_hit_sprot=sp|Q9FL41|WTR38_ARATH WAT1-related protein At5g07050;best_blast_hit_trembl_plants=tr|I3S1Y1|I3S1Y1_LOTJA WAT1-related protein LjG1.1_chr1 PGSB three_prime_UTR 121776997 121777410 . - .	WAT1-related protein; TAIR: AT5G07050.1 nodulin MtN21 /EamA-like transporter family protein; Swiss-Prot: sp|Q9FL41|WTR38_ARATH WAT1-related protein At5g07050; TrEMBL-Plants: tr|I3S1Y1|I3S1Y1_LOTJA WAT1-related protein; Found in the gene: LotjaGi1g1v0657700
LotjaGi1g1v0657700.1.nasc003	LotjaGi1g1v0657700	LotjaGi1g1v0657700	LotjaGi1g1v0657700.1.nasc003.p1																						TRUE	0.99969	16896	455	0.35469	9.04635	1	0.999999	coding	LjG1.1_chr1	121776997	121795124	18128	-		GO:0016020, GO:0016021, GO:0022857, GO:0055085	WAT1-related protein;interpro_id=IPR000620 (EamA domain);gene_ontology_id=GO:0016020, GO:0016021, GO:0022857, GO:0055085;best_blast_hit_tair=AT5G07050.1 nodulin MtN21 /EamA-like transporter family protein;best_blast_hit_sprot=sp|Q9FL41|WTR38_ARATH WAT1-related protein At5g07050;best_blast_hit_trembl_plants=tr|I3S1Y1|I3S1Y1_LOTJA WAT1-related protein LjG1.1_chr1 PGSB three_prime_UTR 121776997 121777410 . - .	WAT1-related protein; TAIR: AT5G07050.1 nodulin MtN21 /EamA-like transporter family protein; Swiss-Prot: sp|Q9FL41|WTR38_ARATH WAT1-related protein At5g07050; TrEMBL-Plants: tr|I3S1Y1|I3S1Y1_LOTJA WAT1-related protein; Found in the gene: LotjaGi1g1v0657700
LotjaGi1g1v0657700.1.nasc003	LotjaGi1g1v0657700	LotjaGi1g1v0657700	LotjaGi1g1v0657700.1.nasc003.p2																						TRUE	0.99983	16896	455	0.35469	9.04635	1	0.999999	coding	LjG1.1_chr1	121776997	121795124	18128	-		GO:0016020, GO:0016021, GO:0022857, GO:0055085	WAT1-related protein;interpro_id=IPR000620 (EamA domain);gene_ontology_id=GO:0016020, GO:0016021, GO:0022857, GO:0055085;best_blast_hit_tair=AT5G07050.1 nodulin MtN21 /EamA-like transporter family protein;best_blast_hit_sprot=sp|Q9FL41|WTR38_ARATH WAT1-related protein At5g07050;best_blast_hit_trembl_plants=tr|I3S1Y1|I3S1Y1_LOTJA WAT1-related protein LjG1.1_chr1 PGSB three_prime_UTR 121776997 121777410 . - .	WAT1-related protein; TAIR: AT5G07050.1 nodulin MtN21 /EamA-like transporter family protein; Swiss-Prot: sp|Q9FL41|WTR38_ARATH WAT1-related protein At5g07050; TrEMBL-Plants: tr|I3S1Y1|I3S1Y1_LOTJA WAT1-related protein; Found in the gene: LotjaGi1g1v0657700
LotjaGi1g1v0657700.1.nasc004	LotjaGi1g1v0657700	LotjaGi1g1v0657700	LotjaGi1g1v0657700.1.nasc004.p4																						FALSE	0.00014	17121	455	0.33467	9.04635	1	0.999997	coding	LjG1.1_chr1	121776997	121795124	18128	-		GO:0016020, GO:0016021, GO:0022857, GO:0055085	WAT1-related protein;interpro_id=IPR000620 (EamA domain);gene_ontology_id=GO:0016020, GO:0016021, GO:0022857, GO:0055085;best_blast_hit_tair=AT5G07050.1 nodulin MtN21 /EamA-like transporter family protein;best_blast_hit_sprot=sp|Q9FL41|WTR38_ARATH WAT1-related protein At5g07050;best_blast_hit_trembl_plants=tr|I3S1Y1|I3S1Y1_LOTJA WAT1-related protein LjG1.1_chr1 PGSB three_prime_UTR 121776997 121777410 . - .	WAT1-related protein; TAIR: AT5G07050.1 nodulin MtN21 /EamA-like transporter family protein; Swiss-Prot: sp|Q9FL41|WTR38_ARATH WAT1-related protein At5g07050; TrEMBL-Plants: tr|I3S1Y1|I3S1Y1_LOTJA WAT1-related protein; Found in the gene: LotjaGi1g1v0657700
LotjaGi1g1v0657700.1.nasc004	LotjaGi1g1v0657700	LotjaGi1g1v0657700	LotjaGi1g1v0657700.1.nasc004.p7																						TRUE	0.96142	17121	455	0.33467	9.04635	1	0.999997	coding	LjG1.1_chr1	121776997	121795124	18128	-		GO:0016020, GO:0016021, GO:0022857, GO:0055085	WAT1-related protein;interpro_id=IPR000620 (EamA domain);gene_ontology_id=GO:0016020, GO:0016021, GO:0022857, GO:0055085;best_blast_hit_tair=AT5G07050.1 nodulin MtN21 /EamA-like transporter family protein;best_blast_hit_sprot=sp|Q9FL41|WTR38_ARATH WAT1-related protein At5g07050;best_blast_hit_trembl_plants=tr|I3S1Y1|I3S1Y1_LOTJA WAT1-related protein LjG1.1_chr1 PGSB three_prime_UTR 121776997 121777410 . - .	WAT1-related protein; TAIR: AT5G07050.1 nodulin MtN21 /EamA-like transporter family protein; Swiss-Prot: sp|Q9FL41|WTR38_ARATH WAT1-related protein At5g07050; TrEMBL-Plants: tr|I3S1Y1|I3S1Y1_LOTJA WAT1-related protein; Found in the gene: LotjaGi1g1v0657700
LotjaGi1g1v0657700.1.nasc004	LotjaGi1g1v0657700	LotjaGi1g1v0657700	LotjaGi1g1v0657700.1.nasc004.p5																						FALSE	0.16743	17121	455	0.33467	9.04635	1	0.999997	coding	LjG1.1_chr1	121776997	121795124	18128	-		GO:0016020, GO:0016021, GO:0022857, GO:0055085	WAT1-related protein;interpro_id=IPR000620 (EamA domain);gene_ontology_id=GO:0016020, GO:0016021, GO:0022857, GO:0055085;best_blast_hit_tair=AT5G07050.1 nodulin MtN21 /EamA-like transporter family protein;best_blast_hit_sprot=sp|Q9FL41|WTR38_ARATH WAT1-related protein At5g07050;best_blast_hit_trembl_plants=tr|I3S1Y1|I3S1Y1_LOTJA WAT1-related protein LjG1.1_chr1 PGSB three_prime_UTR 121776997 121777410 . - .	WAT1-related protein; TAIR: AT5G07050.1 nodulin MtN21 /EamA-like transporter family protein; Swiss-Prot: sp|Q9FL41|WTR38_ARATH WAT1-related protein At5g07050; TrEMBL-Plants: tr|I3S1Y1|I3S1Y1_LOTJA WAT1-related protein; Found in the gene: LotjaGi1g1v0657700
LotjaGi1g1v0657700.1.nasc004	LotjaGi1g1v0657700	LotjaGi1g1v0657700	LotjaGi1g1v0657700.1.nasc004.p8																						TRUE	0.99267	17121	455	0.33467	9.04635	1	0.999997	coding	LjG1.1_chr1	121776997	121795124	18128	-		GO:0016020, GO:0016021, GO:0022857, GO:0055085	WAT1-related protein;interpro_id=IPR000620 (EamA domain);gene_ontology_id=GO:0016020, GO:0016021, GO:0022857, GO:0055085;best_blast_hit_tair=AT5G07050.1 nodulin MtN21 /EamA-like transporter family protein;best_blast_hit_sprot=sp|Q9FL41|WTR38_ARATH WAT1-related protein At5g07050;best_blast_hit_trembl_plants=tr|I3S1Y1|I3S1Y1_LOTJA WAT1-related protein LjG1.1_chr1 PGSB three_prime_UTR 121776997 121777410 . - .	WAT1-related protein; TAIR: AT5G07050.1 nodulin MtN21 /EamA-like transporter family protein; Swiss-Prot: sp|Q9FL41|WTR38_ARATH WAT1-related protein At5g07050; TrEMBL-Plants: tr|I3S1Y1|I3S1Y1_LOTJA WAT1-related protein; Found in the gene: LotjaGi1g1v0657700
LotjaGi1g1v0657700.1.nasc004	LotjaGi1g1v0657700	LotjaGi1g1v0657700	LotjaGi1g1v0657700.1.nasc004.p6																						TRUE	0.9773	17121	455	0.33467	9.04635	1	0.999997	coding	LjG1.1_chr1	121776997	121795124	18128	-		GO:0016020, GO:0016021, GO:0022857, GO:0055085	WAT1-related protein;interpro_id=IPR000620 (EamA domain);gene_ontology_id=GO:0016020, GO:0016021, GO:0022857, GO:0055085;best_blast_hit_tair=AT5G07050.1 nodulin MtN21 /EamA-like transporter family protein;best_blast_hit_sprot=sp|Q9FL41|WTR38_ARATH WAT1-related protein At5g07050;best_blast_hit_trembl_plants=tr|I3S1Y1|I3S1Y1_LOTJA WAT1-related protein LjG1.1_chr1 PGSB three_prime_UTR 121776997 121777410 . - .	WAT1-related protein; TAIR: AT5G07050.1 nodulin MtN21 /EamA-like transporter family protein; Swiss-Prot: sp|Q9FL41|WTR38_ARATH WAT1-related protein At5g07050; TrEMBL-Plants: tr|I3S1Y1|I3S1Y1_LOTJA WAT1-related protein; Found in the gene: LotjaGi1g1v0657700
LotjaGi1g1v0657700.1.nasc004	LotjaGi1g1v0657700	LotjaGi1g1v0657700	LotjaGi1g1v0657700.1.nasc004.p3																						TRUE	0.99763	17121	455	0.33467	9.04635	1	0.999997	coding	LjG1.1_chr1	121776997	121795124	18128	-		GO:0016020, GO:0016021, GO:0022857, GO:0055085	WAT1-related protein;interpro_id=IPR000620 (EamA domain);gene_ontology_id=GO:0016020, GO:0016021, GO:0022857, GO:0055085;best_blast_hit_tair=AT5G07050.1 nodulin MtN21 /EamA-like transporter family protein;best_blast_hit_sprot=sp|Q9FL41|WTR38_ARATH WAT1-related protein At5g07050;best_blast_hit_trembl_plants=tr|I3S1Y1|I3S1Y1_LOTJA WAT1-related protein LjG1.1_chr1 PGSB three_prime_UTR 121776997 121777410 . - .	WAT1-related protein; TAIR: AT5G07050.1 nodulin MtN21 /EamA-like transporter family protein; Swiss-Prot: sp|Q9FL41|WTR38_ARATH WAT1-related protein At5g07050; TrEMBL-Plants: tr|I3S1Y1|I3S1Y1_LOTJA WAT1-related protein; Found in the gene: LotjaGi1g1v0657700
LotjaGi1g1v0657700.1.nasc004	LotjaGi1g1v0657700	LotjaGi1g1v0657700	LotjaGi1g1v0657700.1.nasc004.p1																						TRUE	0.99969	17121	455	0.33467	9.04635	1	0.999997	coding	LjG1.1_chr1	121776997	121795124	18128	-		GO:0016020, GO:0016021, GO:0022857, GO:0055085	WAT1-related protein;interpro_id=IPR000620 (EamA domain);gene_ontology_id=GO:0016020, GO:0016021, GO:0022857, GO:0055085;best_blast_hit_tair=AT5G07050.1 nodulin MtN21 /EamA-like transporter family protein;best_blast_hit_sprot=sp|Q9FL41|WTR38_ARATH WAT1-related protein At5g07050;best_blast_hit_trembl_plants=tr|I3S1Y1|I3S1Y1_LOTJA WAT1-related protein LjG1.1_chr1 PGSB three_prime_UTR 121776997 121777410 . - .	WAT1-related protein; TAIR: AT5G07050.1 nodulin MtN21 /EamA-like transporter family protein; Swiss-Prot: sp|Q9FL41|WTR38_ARATH WAT1-related protein At5g07050; TrEMBL-Plants: tr|I3S1Y1|I3S1Y1_LOTJA WAT1-related protein; Found in the gene: LotjaGi1g1v0657700
LotjaGi1g1v0657700.1.nasc004	LotjaGi1g1v0657700	LotjaGi1g1v0657700	LotjaGi1g1v0657700.1.nasc004.p2																						TRUE	0.99983	17121	455	0.33467	9.04635	1	0.999997	coding	LjG1.1_chr1	121776997	121795124	18128	-		GO:0016020, GO:0016021, GO:0022857, GO:0055085	WAT1-related protein;interpro_id=IPR000620 (EamA domain);gene_ontology_id=GO:0016020, GO:0016021, GO:0022857, GO:0055085;best_blast_hit_tair=AT5G07050.1 nodulin MtN21 /EamA-like transporter family protein;best_blast_hit_sprot=sp|Q9FL41|WTR38_ARATH WAT1-related protein At5g07050;best_blast_hit_trembl_plants=tr|I3S1Y1|I3S1Y1_LOTJA WAT1-related protein LjG1.1_chr1 PGSB three_prime_UTR 121776997 121777410 . - .	WAT1-related protein; TAIR: AT5G07050.1 nodulin MtN21 /EamA-like transporter family protein; Swiss-Prot: sp|Q9FL41|WTR38_ARATH WAT1-related protein At5g07050; TrEMBL-Plants: tr|I3S1Y1|I3S1Y1_LOTJA WAT1-related protein; Found in the gene: LotjaGi1g1v0657700
LotjaGi1g1v0657700.1.nasc004	LotjaGi1g1v0657700	LotjaGi1g1v0657700	LotjaGi1g1v0657700.1.nasc004.p10																						TRUE	0.9931	17121	455	0.33467	9.04635	1	0.999997	coding	LjG1.1_chr1	121776997	121795124	18128	-		GO:0016020, GO:0016021, GO:0022857, GO:0055085	WAT1-related protein;interpro_id=IPR000620 (EamA domain);gene_ontology_id=GO:0016020, GO:0016021, GO:0022857, GO:0055085;best_blast_hit_tair=AT5G07050.1 nodulin MtN21 /EamA-like transporter family protein;best_blast_hit_sprot=sp|Q9FL41|WTR38_ARATH WAT1-related protein At5g07050;best_blast_hit_trembl_plants=tr|I3S1Y1|I3S1Y1_LOTJA WAT1-related protein LjG1.1_chr1 PGSB three_prime_UTR 121776997 121777410 . - .	WAT1-related protein; TAIR: AT5G07050.1 nodulin MtN21 /EamA-like transporter family protein; Swiss-Prot: sp|Q9FL41|WTR38_ARATH WAT1-related protein At5g07050; TrEMBL-Plants: tr|I3S1Y1|I3S1Y1_LOTJA WAT1-related protein; Found in the gene: LotjaGi1g1v0657700
LotjaGi1g1v0657700.1.nasc004	LotjaGi1g1v0657700	LotjaGi1g1v0657700	LotjaGi1g1v0657700.1.nasc004.p9																						TRUE	0.99854	17121	455	0.33467	9.04635	1	0.999997	coding	LjG1.1_chr1	121776997	121795124	18128	-		GO:0016020, GO:0016021, GO:0022857, GO:0055085	WAT1-related protein;interpro_id=IPR000620 (EamA domain);gene_ontology_id=GO:0016020, GO:0016021, GO:0022857, GO:0055085;best_blast_hit_tair=AT5G07050.1 nodulin MtN21 /EamA-like transporter family protein;best_blast_hit_sprot=sp|Q9FL41|WTR38_ARATH WAT1-related protein At5g07050;best_blast_hit_trembl_plants=tr|I3S1Y1|I3S1Y1_LOTJA WAT1-related protein LjG1.1_chr1 PGSB three_prime_UTR 121776997 121777410 . - .	WAT1-related protein; TAIR: AT5G07050.1 nodulin MtN21 /EamA-like transporter family protein; Swiss-Prot: sp|Q9FL41|WTR38_ARATH WAT1-related protein At5g07050; TrEMBL-Plants: tr|I3S1Y1|I3S1Y1_LOTJA WAT1-related protein; Found in the gene: LotjaGi1g1v0657700
LotjaGi1g1v0657800_LC.1	LotjaGi1g1v0657800_LC	LotjaGi1g1v0657800_LC	LotjaGi1g1v0657800_LC.1.p3																						FALSE	0.0019	3914	148	0.44385	11.7687	1	0.881215	coding	LjG1.1_chr1	121840712	121844625	3914	-		GO:0003723, GO:0006397, GO:0008033, GO:0009507, GO:0009536	Maturase K;interpro_id=N.A.;gene_ontology_id=GO:0003723, GO:0006397, GO:0008033, GO:0009507, GO:0009536;best_blast_hit_tair=ATCG00040.1 maturase K (ChrC);best_blast_hit_sprot=sp|Q8JTG9|L_ABLVH Large structural protein;best_blast_hit_trembl_plants=tr|C3TWK5|C3TWK5_9ROSI Maturase K LjG1.1_chr1 PGSB three_prime_UTR 121840712 121843290 . - .
LotjaGi1g1v0657800_LC.1	LotjaGi1g1v0657800_LC	LotjaGi1g1v0657800_LC	LotjaGi1g1v0657800_LC.1.p2																						FALSE	0.00425	3914	148	0.44385	11.7687	1	0.881215	coding	LjG1.1_chr1	121840712	121844625	3914	-		GO:0003723, GO:0006397, GO:0008033, GO:0009507, GO:0009536	Maturase K;interpro_id=N.A.;gene_ontology_id=GO:0003723, GO:0006397, GO:0008033, GO:0009507, GO:0009536;best_blast_hit_tair=ATCG00040.1 maturase K (ChrC);best_blast_hit_sprot=sp|Q8JTG9|L_ABLVH Large structural protein;best_blast_hit_trembl_plants=tr|C3TWK5|C3TWK5_9ROSI Maturase K LjG1.1_chr1 PGSB three_prime_UTR 121840712 121843290 . - .
LotjaGi1g1v0657800_LC.1	LotjaGi1g1v0657800_LC	LotjaGi1g1v0657800_LC	LotjaGi1g1v0657800_LC.1.p1																						FALSE	0.00043	3914	148	0.44385	11.7687	1	0.881215	coding	LjG1.1_chr1	121840712	121844625	3914	-		GO:0003723, GO:0006397, GO:0008033, GO:0009507, GO:0009536	Maturase K;interpro_id=N.A.;gene_ontology_id=GO:0003723, GO:0006397, GO:0008033, GO:0009507, GO:0009536;best_blast_hit_tair=ATCG00040.1 maturase K (ChrC);best_blast_hit_sprot=sp|Q8JTG9|L_ABLVH Large structural protein;best_blast_hit_trembl_plants=tr|C3TWK5|C3TWK5_9ROSI Maturase K LjG1.1_chr1 PGSB three_prime_UTR 121840712 121843290 . - .
LotjaGi1g1v0657900.1	LotjaGi1g1v0657900	LotjaGi1g1v0657900	LotjaGi1g1v0657900.1.p1																						TRUE	0.9944	5509	924	0.43413	5.76117	1	1	coding	LjG1.1_chr1	121845329	121858133	12805	-		GO:0004843, GO:0006511, GO:0016579, GO:0016787, GO:0036459	Ubiquitin carboxyl-terminal hydrolase-like protein;interpro_id=IPR001394 (Peptidase C19%2C ubiquitin carboxyl-terminal hydrolase), IPR006615 (Peptidase C19%2C ubiquitin-specific peptidase%2C DUSP domain);gene_ontology_id=GO:0004843, GO:0006511, GO:0016579, GO:0016787, GO:0036459;best_blast_hit_tair=AT2G40930.1 ubiquitin-specific protease 5;best_blast_hit_sprot=sp|O22207|UBP5_ARATH Ubiquitin carboxyl-terminal hydrolase 5;best_blast_hit_trembl_plants=tr|A0A151TAP6|A0A151TAP6_CAJCA Ubiquitin carboxyl-terminal hydrolase 5 LjG1.1_chr1 PGSB three_prime_UTR 121845329 121846293 . - . , Ubiquitin carboxyl-terminal hydrolase-like protein;interpro_id=IPR001394 (Peptidase C19%2C ubiquitin carboxyl-terminal hydrolase), IPR006615 (Peptidase C19%2C ubiquitin-specific peptidase%2C DUSP domain);gene_ontology_id=GO:0004843, GO:0006511, GO:0016579, GO:0016787, GO:0036459;best_blast_hit_tair=AT2G40930.1 ubiquitin-specific protease 5;best_blast_hit_sprot=sp|O22207|UBP5_ARATH Ubiquitin carboxyl-terminal hydrolase 5;best_blast_hit_trembl_plants=tr|A0A151TAP6|A0A151TAP6_CAJCA Ubiquitin carboxyl-terminal hydrolase 5 LjG1.1_chr1 PGSB exon 121846294 121846437 . - .	Ubiquitin carboxyl-terminal hydrolase-like protein; TAIR: AT2G40930.1 ubiquitin-specific protease 5; Swiss-Prot: sp|O22207|UBP5_ARATH Ubiquitin carboxyl-terminal hydrolase 5; TrEMBL-Plants: tr|A0A151TAP6|A0A151TAP6_CAJCA Ubiquitin carboxyl-terminal hydrolase 5; Found in the gene: LotjaGi1g1v0657900	DUSP, PF00443.35, PF06337.17, PF25242.1, Ubiquitin_UBP8, UCH
LotjaGi1g1v0657900.1.nasc010	LotjaGi1g1v0657900	LotjaGi1g1v0657900	LotjaGi1g1v0657900.1.nasc010.p1																						TRUE	0.99529	3961	616	0.40289	5.52614	1	1	coding	LjG1.1_chr1	121845329	121858133	12805	-		GO:0004843, GO:0006511, GO:0016579, GO:0016787, GO:0036459	Ubiquitin carboxyl-terminal hydrolase-like protein;interpro_id=IPR001394 (Peptidase C19%2C ubiquitin carboxyl-terminal hydrolase), IPR006615 (Peptidase C19%2C ubiquitin-specific peptidase%2C DUSP domain);gene_ontology_id=GO:0004843, GO:0006511, GO:0016579, GO:0016787, GO:0036459;best_blast_hit_tair=AT2G40930.1 ubiquitin-specific protease 5;best_blast_hit_sprot=sp|O22207|UBP5_ARATH Ubiquitin carboxyl-terminal hydrolase 5;best_blast_hit_trembl_plants=tr|A0A151TAP6|A0A151TAP6_CAJCA Ubiquitin carboxyl-terminal hydrolase 5 LjG1.1_chr1 PGSB three_prime_UTR 121845329 121846293 . - . , Ubiquitin carboxyl-terminal hydrolase-like protein;interpro_id=IPR001394 (Peptidase C19%2C ubiquitin carboxyl-terminal hydrolase), IPR006615 (Peptidase C19%2C ubiquitin-specific peptidase%2C DUSP domain);gene_ontology_id=GO:0004843, GO:0006511, GO:0016579, GO:0016787, GO:0036459;best_blast_hit_tair=AT2G40930.1 ubiquitin-specific protease 5;best_blast_hit_sprot=sp|O22207|UBP5_ARATH Ubiquitin carboxyl-terminal hydrolase 5;best_blast_hit_trembl_plants=tr|A0A151TAP6|A0A151TAP6_CAJCA Ubiquitin carboxyl-terminal hydrolase 5 LjG1.1_chr1 PGSB exon 121846294 121846437 . - .	Ubiquitin carboxyl-terminal hydrolase-like protein; TAIR: AT2G40930.1 ubiquitin-specific protease 5; Swiss-Prot: sp|O22207|UBP5_ARATH Ubiquitin carboxyl-terminal hydrolase 5; TrEMBL-Plants: tr|A0A151TAP6|A0A151TAP6_CAJCA Ubiquitin carboxyl-terminal hydrolase 5; Found in the gene: LotjaGi1g1v0657900	DUSP, PF00443.35, PF06337.17, PF25242.1, Ubiquitin_UBP8, UCH
LotjaGi1g1v0657900.1.nasc011	LotjaGi1g1v0657900	LotjaGi1g1v0657900	LotjaGi1g1v0657900.1.nasc011.p1																						TRUE	0.995	5684	812	0.43805	5.41388	1	1	coding	LjG1.1_chr1	121845329	121858133	12805	-		GO:0004843, GO:0006511, GO:0016579, GO:0016787, GO:0036459	Ubiquitin carboxyl-terminal hydrolase-like protein;interpro_id=IPR001394 (Peptidase C19%2C ubiquitin carboxyl-terminal hydrolase), IPR006615 (Peptidase C19%2C ubiquitin-specific peptidase%2C DUSP domain);gene_ontology_id=GO:0004843, GO:0006511, GO:0016579, GO:0016787, GO:0036459;best_blast_hit_tair=AT2G40930.1 ubiquitin-specific protease 5;best_blast_hit_sprot=sp|O22207|UBP5_ARATH Ubiquitin carboxyl-terminal hydrolase 5;best_blast_hit_trembl_plants=tr|A0A151TAP6|A0A151TAP6_CAJCA Ubiquitin carboxyl-terminal hydrolase 5 LjG1.1_chr1 PGSB three_prime_UTR 121845329 121846293 . - . , Ubiquitin carboxyl-terminal hydrolase-like protein;interpro_id=IPR001394 (Peptidase C19%2C ubiquitin carboxyl-terminal hydrolase), IPR006615 (Peptidase C19%2C ubiquitin-specific peptidase%2C DUSP domain);gene_ontology_id=GO:0004843, GO:0006511, GO:0016579, GO:0016787, GO:0036459;best_blast_hit_tair=AT2G40930.1 ubiquitin-specific protease 5;best_blast_hit_sprot=sp|O22207|UBP5_ARATH Ubiquitin carboxyl-terminal hydrolase 5;best_blast_hit_trembl_plants=tr|A0A151TAP6|A0A151TAP6_CAJCA Ubiquitin carboxyl-terminal hydrolase 5 LjG1.1_chr1 PGSB exon 121846294 121846437 . - .	Ubiquitin carboxyl-terminal hydrolase-like protein; TAIR: AT2G40930.1 ubiquitin-specific protease 5; Swiss-Prot: sp|O22207|UBP5_ARATH Ubiquitin carboxyl-terminal hydrolase 5; TrEMBL-Plants: tr|A0A151TAP6|A0A151TAP6_CAJCA Ubiquitin carboxyl-terminal hydrolase 5; Found in the gene: LotjaGi1g1v0657900	DUSP, PF00443.35, PF06337.17, PF25242.1, Ubiquitin_UBP8, UCH
LotjaGi1g1v0657900.1.nasc012	LotjaGi1g1v0657900	LotjaGi1g1v0657900	LotjaGi1g1v0657900.1.nasc012.p1																						TRUE	0.99441	4505	882	0.41675	6.03882	1	1	coding	LjG1.1_chr1	121845329	121858133	12805	-		GO:0004843, GO:0006511, GO:0016579, GO:0016787, GO:0036459	Ubiquitin carboxyl-terminal hydrolase-like protein;interpro_id=IPR001394 (Peptidase C19%2C ubiquitin carboxyl-terminal hydrolase), IPR006615 (Peptidase C19%2C ubiquitin-specific peptidase%2C DUSP domain);gene_ontology_id=GO:0004843, GO:0006511, GO:0016579, GO:0016787, GO:0036459;best_blast_hit_tair=AT2G40930.1 ubiquitin-specific protease 5;best_blast_hit_sprot=sp|O22207|UBP5_ARATH Ubiquitin carboxyl-terminal hydrolase 5;best_blast_hit_trembl_plants=tr|A0A151TAP6|A0A151TAP6_CAJCA Ubiquitin carboxyl-terminal hydrolase 5 LjG1.1_chr1 PGSB three_prime_UTR 121845329 121846293 . - . , Ubiquitin carboxyl-terminal hydrolase-like protein;interpro_id=IPR001394 (Peptidase C19%2C ubiquitin carboxyl-terminal hydrolase), IPR006615 (Peptidase C19%2C ubiquitin-specific peptidase%2C DUSP domain);gene_ontology_id=GO:0004843, GO:0006511, GO:0016579, GO:0016787, GO:0036459;best_blast_hit_tair=AT2G40930.1 ubiquitin-specific protease 5;best_blast_hit_sprot=sp|O22207|UBP5_ARATH Ubiquitin carboxyl-terminal hydrolase 5;best_blast_hit_trembl_plants=tr|A0A151TAP6|A0A151TAP6_CAJCA Ubiquitin carboxyl-terminal hydrolase 5 LjG1.1_chr1 PGSB exon 121846294 121846437 . - .	Ubiquitin carboxyl-terminal hydrolase-like protein; TAIR: AT2G40930.1 ubiquitin-specific protease 5; Swiss-Prot: sp|O22207|UBP5_ARATH Ubiquitin carboxyl-terminal hydrolase 5; TrEMBL-Plants: tr|A0A151TAP6|A0A151TAP6_CAJCA Ubiquitin carboxyl-terminal hydrolase 5; Found in the gene: LotjaGi1g1v0657900	DUSP, PF00443.35, PF06337.17, PF25242.1, Ubiquitin_UBP8, UCH
LotjaGi1g1v0657900.2	LotjaGi1g1v0657900	LotjaGi1g1v0657900	LotjaGi1g1v0657900.2.p1																						TRUE	0.99466	4535	921	0.44343	5.7905	1	1	coding	LjG1.1_chr1	121845329	121858133	12805	-		GO:0004843, GO:0006511, GO:0016579, GO:0016787, GO:0036459	Ubiquitin carboxyl-terminal hydrolase-like protein;interpro_id=IPR001394 (Peptidase C19%2C ubiquitin carboxyl-terminal hydrolase), IPR006615 (Peptidase C19%2C ubiquitin-specific peptidase%2C DUSP domain);gene_ontology_id=GO:0004843, GO:0006511, GO:0016579, GO:0016787, GO:0036459;best_blast_hit_tair=AT2G40930.1 ubiquitin-specific protease 5;best_blast_hit_sprot=sp|O22207|UBP5_ARATH Ubiquitin carboxyl-terminal hydrolase 5;best_blast_hit_trembl_plants=tr|A0A151TAP6|A0A151TAP6_CAJCA Ubiquitin carboxyl-terminal hydrolase 5 LjG1.1_chr1 PGSB three_prime_UTR 121845329 121846293 . - . , Ubiquitin carboxyl-terminal hydrolase-like protein;interpro_id=IPR001394 (Peptidase C19%2C ubiquitin carboxyl-terminal hydrolase), IPR006615 (Peptidase C19%2C ubiquitin-specific peptidase%2C DUSP domain);gene_ontology_id=GO:0004843, GO:0006511, GO:0016579, GO:0016787, GO:0036459;best_blast_hit_tair=AT2G40930.1 ubiquitin-specific protease 5;best_blast_hit_sprot=sp|O22207|UBP5_ARATH Ubiquitin carboxyl-terminal hydrolase 5;best_blast_hit_trembl_plants=tr|A0A151TAP6|A0A151TAP6_CAJCA Ubiquitin carboxyl-terminal hydrolase 5 LjG1.1_chr1 PGSB exon 121846294 121846437 . - .	Ubiquitin carboxyl-terminal hydrolase-like protein; TAIR: AT2G40930.1 ubiquitin-specific protease 5; Swiss-Prot: sp|O22207|UBP5_ARATH Ubiquitin carboxyl-terminal hydrolase 5; TrEMBL-Plants: tr|A0A151TAP6|A0A151TAP6_CAJCA Ubiquitin carboxyl-terminal hydrolase 5; Found in the gene: LotjaGi1g1v0657900	DUSP, PF00443.35, PF06337.17, PF25242.1, Ubiquitin_UBP8, UCH
LotjaGi1g1v0657900.2.nasc001	LotjaGi1g1v0657900	LotjaGi1g1v0657900																									3064	80	0.31621	5.41496	1	0.102128	noncoding	LjG1.1_chr1	121845329	121858133	12805	-		GO:0004843, GO:0006511, GO:0016579, GO:0016787, GO:0036459	Ubiquitin carboxyl-terminal hydrolase-like protein;interpro_id=IPR001394 (Peptidase C19%2C ubiquitin carboxyl-terminal hydrolase), IPR006615 (Peptidase C19%2C ubiquitin-specific peptidase%2C DUSP domain);gene_ontology_id=GO:0004843, GO:0006511, GO:0016579, GO:0016787, GO:0036459;best_blast_hit_tair=AT2G40930.1 ubiquitin-specific protease 5;best_blast_hit_sprot=sp|O22207|UBP5_ARATH Ubiquitin carboxyl-terminal hydrolase 5;best_blast_hit_trembl_plants=tr|A0A151TAP6|A0A151TAP6_CAJCA Ubiquitin carboxyl-terminal hydrolase 5 LjG1.1_chr1 PGSB three_prime_UTR 121845329 121846293 . - . , Ubiquitin carboxyl-terminal hydrolase-like protein;interpro_id=IPR001394 (Peptidase C19%2C ubiquitin carboxyl-terminal hydrolase), IPR006615 (Peptidase C19%2C ubiquitin-specific peptidase%2C DUSP domain);gene_ontology_id=GO:0004843, GO:0006511, GO:0016579, GO:0016787, GO:0036459;best_blast_hit_tair=AT2G40930.1 ubiquitin-specific protease 5;best_blast_hit_sprot=sp|O22207|UBP5_ARATH Ubiquitin carboxyl-terminal hydrolase 5;best_blast_hit_trembl_plants=tr|A0A151TAP6|A0A151TAP6_CAJCA Ubiquitin carboxyl-terminal hydrolase 5 LjG1.1_chr1 PGSB exon 121846294 121846437 . - .	Ubiquitin carboxyl-terminal hydrolase-like protein; TAIR: AT2G40930.1 ubiquitin-specific protease 5; Swiss-Prot: sp|O22207|UBP5_ARATH Ubiquitin carboxyl-terminal hydrolase 5; TrEMBL-Plants: tr|A0A151TAP6|A0A151TAP6_CAJCA Ubiquitin carboxyl-terminal hydrolase 5; Found in the gene: LotjaGi1g1v0657900	DUSP, PF00443.35, PF06337.17, PF25242.1, Ubiquitin_UBP8, UCH
LotjaGi1g1v0657900.2.nasc002	LotjaGi1g1v0657900	LotjaGi1g1v0657900	LotjaGi1g1v0657900.2.nasc002.p1																						TRUE	0.99751	2369	132	0.34239	4.21003	1	0.866931	coding	LjG1.1_chr1	121845329	121858133	12805	-		GO:0004843, GO:0006511, GO:0016579, GO:0016787, GO:0036459	Ubiquitin carboxyl-terminal hydrolase-like protein;interpro_id=IPR001394 (Peptidase C19%2C ubiquitin carboxyl-terminal hydrolase), IPR006615 (Peptidase C19%2C ubiquitin-specific peptidase%2C DUSP domain);gene_ontology_id=GO:0004843, GO:0006511, GO:0016579, GO:0016787, GO:0036459;best_blast_hit_tair=AT2G40930.1 ubiquitin-specific protease 5;best_blast_hit_sprot=sp|O22207|UBP5_ARATH Ubiquitin carboxyl-terminal hydrolase 5;best_blast_hit_trembl_plants=tr|A0A151TAP6|A0A151TAP6_CAJCA Ubiquitin carboxyl-terminal hydrolase 5 LjG1.1_chr1 PGSB three_prime_UTR 121845329 121846293 . - . , Ubiquitin carboxyl-terminal hydrolase-like protein;interpro_id=IPR001394 (Peptidase C19%2C ubiquitin carboxyl-terminal hydrolase), IPR006615 (Peptidase C19%2C ubiquitin-specific peptidase%2C DUSP domain);gene_ontology_id=GO:0004843, GO:0006511, GO:0016579, GO:0016787, GO:0036459;best_blast_hit_tair=AT2G40930.1 ubiquitin-specific protease 5;best_blast_hit_sprot=sp|O22207|UBP5_ARATH Ubiquitin carboxyl-terminal hydrolase 5;best_blast_hit_trembl_plants=tr|A0A151TAP6|A0A151TAP6_CAJCA Ubiquitin carboxyl-terminal hydrolase 5 LjG1.1_chr1 PGSB exon 121846294 121846437 . - .	Ubiquitin carboxyl-terminal hydrolase-like protein; TAIR: AT2G40930.1 ubiquitin-specific protease 5; Swiss-Prot: sp|O22207|UBP5_ARATH Ubiquitin carboxyl-terminal hydrolase 5; TrEMBL-Plants: tr|A0A151TAP6|A0A151TAP6_CAJCA Ubiquitin carboxyl-terminal hydrolase 5; Found in the gene: LotjaGi1g1v0657900	DUSP, PF00443.35, PF06337.17, PF25242.1, Ubiquitin_UBP8, UCH
LotjaGi1g1v0657900.2.nasc003	LotjaGi1g1v0657900	LotjaGi1g1v0657900	LotjaGi1g1v0657900.2.nasc003.p1																						TRUE	0.99767	2432	181	0.31287	4.70788	1	0.977857	coding	LjG1.1_chr1	121845329	121858133	12805	-		GO:0004843, GO:0006511, GO:0016579, GO:0016787, GO:0036459	Ubiquitin carboxyl-terminal hydrolase-like protein;interpro_id=IPR001394 (Peptidase C19%2C ubiquitin carboxyl-terminal hydrolase), IPR006615 (Peptidase C19%2C ubiquitin-specific peptidase%2C DUSP domain);gene_ontology_id=GO:0004843, GO:0006511, GO:0016579, GO:0016787, GO:0036459;best_blast_hit_tair=AT2G40930.1 ubiquitin-specific protease 5;best_blast_hit_sprot=sp|O22207|UBP5_ARATH Ubiquitin carboxyl-terminal hydrolase 5;best_blast_hit_trembl_plants=tr|A0A151TAP6|A0A151TAP6_CAJCA Ubiquitin carboxyl-terminal hydrolase 5 LjG1.1_chr1 PGSB three_prime_UTR 121845329 121846293 . - . , Ubiquitin carboxyl-terminal hydrolase-like protein;interpro_id=IPR001394 (Peptidase C19%2C ubiquitin carboxyl-terminal hydrolase), IPR006615 (Peptidase C19%2C ubiquitin-specific peptidase%2C DUSP domain);gene_ontology_id=GO:0004843, GO:0006511, GO:0016579, GO:0016787, GO:0036459;best_blast_hit_tair=AT2G40930.1 ubiquitin-specific protease 5;best_blast_hit_sprot=sp|O22207|UBP5_ARATH Ubiquitin carboxyl-terminal hydrolase 5;best_blast_hit_trembl_plants=tr|A0A151TAP6|A0A151TAP6_CAJCA Ubiquitin carboxyl-terminal hydrolase 5 LjG1.1_chr1 PGSB exon 121846294 121846437 . - .	Ubiquitin carboxyl-terminal hydrolase-like protein; TAIR: AT2G40930.1 ubiquitin-specific protease 5; Swiss-Prot: sp|O22207|UBP5_ARATH Ubiquitin carboxyl-terminal hydrolase 5; TrEMBL-Plants: tr|A0A151TAP6|A0A151TAP6_CAJCA Ubiquitin carboxyl-terminal hydrolase 5; Found in the gene: LotjaGi1g1v0657900	DUSP, PF00443.35, PF06337.17, PF25242.1, Ubiquitin_UBP8, UCH
LotjaGi1g1v0657900.2.nasc004	LotjaGi1g1v0657900	LotjaGi1g1v0657900	LotjaGi1g1v0657900.2.nasc004.p1																						TRUE	0.99655	2470	210	0.32547	4.85794	1	0.99603	coding	LjG1.1_chr1	121845329	121858133	12805	-		GO:0004843, GO:0006511, GO:0016579, GO:0016787, GO:0036459	Ubiquitin carboxyl-terminal hydrolase-like protein;interpro_id=IPR001394 (Peptidase C19%2C ubiquitin carboxyl-terminal hydrolase), IPR006615 (Peptidase C19%2C ubiquitin-specific peptidase%2C DUSP domain);gene_ontology_id=GO:0004843, GO:0006511, GO:0016579, GO:0016787, GO:0036459;best_blast_hit_tair=AT2G40930.1 ubiquitin-specific protease 5;best_blast_hit_sprot=sp|O22207|UBP5_ARATH Ubiquitin carboxyl-terminal hydrolase 5;best_blast_hit_trembl_plants=tr|A0A151TAP6|A0A151TAP6_CAJCA Ubiquitin carboxyl-terminal hydrolase 5 LjG1.1_chr1 PGSB three_prime_UTR 121845329 121846293 . - . , Ubiquitin carboxyl-terminal hydrolase-like protein;interpro_id=IPR001394 (Peptidase C19%2C ubiquitin carboxyl-terminal hydrolase), IPR006615 (Peptidase C19%2C ubiquitin-specific peptidase%2C DUSP domain);gene_ontology_id=GO:0004843, GO:0006511, GO:0016579, GO:0016787, GO:0036459;best_blast_hit_tair=AT2G40930.1 ubiquitin-specific protease 5;best_blast_hit_sprot=sp|O22207|UBP5_ARATH Ubiquitin carboxyl-terminal hydrolase 5;best_blast_hit_trembl_plants=tr|A0A151TAP6|A0A151TAP6_CAJCA Ubiquitin carboxyl-terminal hydrolase 5 LjG1.1_chr1 PGSB exon 121846294 121846437 . - .	Ubiquitin carboxyl-terminal hydrolase-like protein; TAIR: AT2G40930.1 ubiquitin-specific protease 5; Swiss-Prot: sp|O22207|UBP5_ARATH Ubiquitin carboxyl-terminal hydrolase 5; TrEMBL-Plants: tr|A0A151TAP6|A0A151TAP6_CAJCA Ubiquitin carboxyl-terminal hydrolase 5; Found in the gene: LotjaGi1g1v0657900	DUSP, PF00443.35, PF06337.17, PF25242.1, Ubiquitin_UBP8, UCH
LotjaGi1g1v0657900.2.nasc005	LotjaGi1g1v0657900	LotjaGi1g1v0657900	LotjaGi1g1v0657900.2.nasc005.p1																						TRUE	0.9944	2566	259	0.32547	4.87755	1	0.999744	coding	LjG1.1_chr1	121845329	121858133	12805	-		GO:0004843, GO:0006511, GO:0016579, GO:0016787, GO:0036459	Ubiquitin carboxyl-terminal hydrolase-like protein;interpro_id=IPR001394 (Peptidase C19%2C ubiquitin carboxyl-terminal hydrolase), IPR006615 (Peptidase C19%2C ubiquitin-specific peptidase%2C DUSP domain);gene_ontology_id=GO:0004843, GO:0006511, GO:0016579, GO:0016787, GO:0036459;best_blast_hit_tair=AT2G40930.1 ubiquitin-specific protease 5;best_blast_hit_sprot=sp|O22207|UBP5_ARATH Ubiquitin carboxyl-terminal hydrolase 5;best_blast_hit_trembl_plants=tr|A0A151TAP6|A0A151TAP6_CAJCA Ubiquitin carboxyl-terminal hydrolase 5 LjG1.1_chr1 PGSB three_prime_UTR 121845329 121846293 . - . , Ubiquitin carboxyl-terminal hydrolase-like protein;interpro_id=IPR001394 (Peptidase C19%2C ubiquitin carboxyl-terminal hydrolase), IPR006615 (Peptidase C19%2C ubiquitin-specific peptidase%2C DUSP domain);gene_ontology_id=GO:0004843, GO:0006511, GO:0016579, GO:0016787, GO:0036459;best_blast_hit_tair=AT2G40930.1 ubiquitin-specific protease 5;best_blast_hit_sprot=sp|O22207|UBP5_ARATH Ubiquitin carboxyl-terminal hydrolase 5;best_blast_hit_trembl_plants=tr|A0A151TAP6|A0A151TAP6_CAJCA Ubiquitin carboxyl-terminal hydrolase 5 LjG1.1_chr1 PGSB exon 121846294 121846437 . - .	Ubiquitin carboxyl-terminal hydrolase-like protein; TAIR: AT2G40930.1 ubiquitin-specific protease 5; Swiss-Prot: sp|O22207|UBP5_ARATH Ubiquitin carboxyl-terminal hydrolase 5; TrEMBL-Plants: tr|A0A151TAP6|A0A151TAP6_CAJCA Ubiquitin carboxyl-terminal hydrolase 5; Found in the gene: LotjaGi1g1v0657900	DUSP, PF00443.35, PF06337.17, PF25242.1, Ubiquitin_UBP8, UCH
LotjaGi1g1v0657900.2.nasc006	LotjaGi1g1v0657900	LotjaGi1g1v0657900	LotjaGi1g1v0657900.2.nasc006.p1																						TRUE	0.99736	4939	370	0.29343	4.83731	1	0.999998	coding	LjG1.1_chr1	121845329	121858133	12805	-		GO:0004843, GO:0006511, GO:0016579, GO:0016787, GO:0036459	Ubiquitin carboxyl-terminal hydrolase-like protein;interpro_id=IPR001394 (Peptidase C19%2C ubiquitin carboxyl-terminal hydrolase), IPR006615 (Peptidase C19%2C ubiquitin-specific peptidase%2C DUSP domain);gene_ontology_id=GO:0004843, GO:0006511, GO:0016579, GO:0016787, GO:0036459;best_blast_hit_tair=AT2G40930.1 ubiquitin-specific protease 5;best_blast_hit_sprot=sp|O22207|UBP5_ARATH Ubiquitin carboxyl-terminal hydrolase 5;best_blast_hit_trembl_plants=tr|A0A151TAP6|A0A151TAP6_CAJCA Ubiquitin carboxyl-terminal hydrolase 5 LjG1.1_chr1 PGSB three_prime_UTR 121845329 121846293 . - . , Ubiquitin carboxyl-terminal hydrolase-like protein;interpro_id=IPR001394 (Peptidase C19%2C ubiquitin carboxyl-terminal hydrolase), IPR006615 (Peptidase C19%2C ubiquitin-specific peptidase%2C DUSP domain);gene_ontology_id=GO:0004843, GO:0006511, GO:0016579, GO:0016787, GO:0036459;best_blast_hit_tair=AT2G40930.1 ubiquitin-specific protease 5;best_blast_hit_sprot=sp|O22207|UBP5_ARATH Ubiquitin carboxyl-terminal hydrolase 5;best_blast_hit_trembl_plants=tr|A0A151TAP6|A0A151TAP6_CAJCA Ubiquitin carboxyl-terminal hydrolase 5 LjG1.1_chr1 PGSB exon 121846294 121846437 . - .	Ubiquitin carboxyl-terminal hydrolase-like protein; TAIR: AT2G40930.1 ubiquitin-specific protease 5; Swiss-Prot: sp|O22207|UBP5_ARATH Ubiquitin carboxyl-terminal hydrolase 5; TrEMBL-Plants: tr|A0A151TAP6|A0A151TAP6_CAJCA Ubiquitin carboxyl-terminal hydrolase 5; Found in the gene: LotjaGi1g1v0657900	DUSP, PF00443.35, PF06337.17, PF25242.1, Ubiquitin_UBP8, UCH
LotjaGi1g1v0657900.2.nasc007	LotjaGi1g1v0657900	LotjaGi1g1v0657900																									3090	439	0.37782	5.27866	-1	0.880992	coding	LjG1.1_chr1	121845329	121858133	12805	-		GO:0004843, GO:0006511, GO:0016579, GO:0016787, GO:0036459	Ubiquitin carboxyl-terminal hydrolase-like protein;interpro_id=IPR001394 (Peptidase C19%2C ubiquitin carboxyl-terminal hydrolase), IPR006615 (Peptidase C19%2C ubiquitin-specific peptidase%2C DUSP domain);gene_ontology_id=GO:0004843, GO:0006511, GO:0016579, GO:0016787, GO:0036459;best_blast_hit_tair=AT2G40930.1 ubiquitin-specific protease 5;best_blast_hit_sprot=sp|O22207|UBP5_ARATH Ubiquitin carboxyl-terminal hydrolase 5;best_blast_hit_trembl_plants=tr|A0A151TAP6|A0A151TAP6_CAJCA Ubiquitin carboxyl-terminal hydrolase 5 LjG1.1_chr1 PGSB three_prime_UTR 121845329 121846293 . - . , Ubiquitin carboxyl-terminal hydrolase-like protein;interpro_id=IPR001394 (Peptidase C19%2C ubiquitin carboxyl-terminal hydrolase), IPR006615 (Peptidase C19%2C ubiquitin-specific peptidase%2C DUSP domain);gene_ontology_id=GO:0004843, GO:0006511, GO:0016579, GO:0016787, GO:0036459;best_blast_hit_tair=AT2G40930.1 ubiquitin-specific protease 5;best_blast_hit_sprot=sp|O22207|UBP5_ARATH Ubiquitin carboxyl-terminal hydrolase 5;best_blast_hit_trembl_plants=tr|A0A151TAP6|A0A151TAP6_CAJCA Ubiquitin carboxyl-terminal hydrolase 5 LjG1.1_chr1 PGSB exon 121846294 121846437 . - .	Ubiquitin carboxyl-terminal hydrolase-like protein; TAIR: AT2G40930.1 ubiquitin-specific protease 5; Swiss-Prot: sp|O22207|UBP5_ARATH Ubiquitin carboxyl-terminal hydrolase 5; TrEMBL-Plants: tr|A0A151TAP6|A0A151TAP6_CAJCA Ubiquitin carboxyl-terminal hydrolase 5; Found in the gene: LotjaGi1g1v0657900	DUSP, PF00443.35, PF06337.17, PF25242.1, Ubiquitin_UBP8, UCH
LotjaGi1g1v0657900.2.nasc008	LotjaGi1g1v0657900	LotjaGi1g1v0657900	LotjaGi1g1v0657900.2.nasc008.p1																						TRUE	0.99549	4496	504	0.32213	5.09689	1	1	coding	LjG1.1_chr1	121845329	121858133	12805	-		GO:0004843, GO:0006511, GO:0016579, GO:0016787, GO:0036459	Ubiquitin carboxyl-terminal hydrolase-like protein;interpro_id=IPR001394 (Peptidase C19%2C ubiquitin carboxyl-terminal hydrolase), IPR006615 (Peptidase C19%2C ubiquitin-specific peptidase%2C DUSP domain);gene_ontology_id=GO:0004843, GO:0006511, GO:0016579, GO:0016787, GO:0036459;best_blast_hit_tair=AT2G40930.1 ubiquitin-specific protease 5;best_blast_hit_sprot=sp|O22207|UBP5_ARATH Ubiquitin carboxyl-terminal hydrolase 5;best_blast_hit_trembl_plants=tr|A0A151TAP6|A0A151TAP6_CAJCA Ubiquitin carboxyl-terminal hydrolase 5 LjG1.1_chr1 PGSB three_prime_UTR 121845329 121846293 . - . , Ubiquitin carboxyl-terminal hydrolase-like protein;interpro_id=IPR001394 (Peptidase C19%2C ubiquitin carboxyl-terminal hydrolase), IPR006615 (Peptidase C19%2C ubiquitin-specific peptidase%2C DUSP domain);gene_ontology_id=GO:0004843, GO:0006511, GO:0016579, GO:0016787, GO:0036459;best_blast_hit_tair=AT2G40930.1 ubiquitin-specific protease 5;best_blast_hit_sprot=sp|O22207|UBP5_ARATH Ubiquitin carboxyl-terminal hydrolase 5;best_blast_hit_trembl_plants=tr|A0A151TAP6|A0A151TAP6_CAJCA Ubiquitin carboxyl-terminal hydrolase 5 LjG1.1_chr1 PGSB exon 121846294 121846437 . - .	Ubiquitin carboxyl-terminal hydrolase-like protein; TAIR: AT2G40930.1 ubiquitin-specific protease 5; Swiss-Prot: sp|O22207|UBP5_ARATH Ubiquitin carboxyl-terminal hydrolase 5; TrEMBL-Plants: tr|A0A151TAP6|A0A151TAP6_CAJCA Ubiquitin carboxyl-terminal hydrolase 5; Found in the gene: LotjaGi1g1v0657900	DUSP, PF00443.35, PF06337.17, PF25242.1, Ubiquitin_UBP8, UCH
LotjaGi1g1v0657900.2.nasc009	LotjaGi1g1v0657900	LotjaGi1g1v0657900																									3539	589	0.40442	5.30282	-1	0.992269	coding	LjG1.1_chr1	121845329	121858133	12805	-		GO:0004843, GO:0006511, GO:0016579, GO:0016787, GO:0036459	Ubiquitin carboxyl-terminal hydrolase-like protein;interpro_id=IPR001394 (Peptidase C19%2C ubiquitin carboxyl-terminal hydrolase), IPR006615 (Peptidase C19%2C ubiquitin-specific peptidase%2C DUSP domain);gene_ontology_id=GO:0004843, GO:0006511, GO:0016579, GO:0016787, GO:0036459;best_blast_hit_tair=AT2G40930.1 ubiquitin-specific protease 5;best_blast_hit_sprot=sp|O22207|UBP5_ARATH Ubiquitin carboxyl-terminal hydrolase 5;best_blast_hit_trembl_plants=tr|A0A151TAP6|A0A151TAP6_CAJCA Ubiquitin carboxyl-terminal hydrolase 5 LjG1.1_chr1 PGSB three_prime_UTR 121845329 121846293 . - . , Ubiquitin carboxyl-terminal hydrolase-like protein;interpro_id=IPR001394 (Peptidase C19%2C ubiquitin carboxyl-terminal hydrolase), IPR006615 (Peptidase C19%2C ubiquitin-specific peptidase%2C DUSP domain);gene_ontology_id=GO:0004843, GO:0006511, GO:0016579, GO:0016787, GO:0036459;best_blast_hit_tair=AT2G40930.1 ubiquitin-specific protease 5;best_blast_hit_sprot=sp|O22207|UBP5_ARATH Ubiquitin carboxyl-terminal hydrolase 5;best_blast_hit_trembl_plants=tr|A0A151TAP6|A0A151TAP6_CAJCA Ubiquitin carboxyl-terminal hydrolase 5 LjG1.1_chr1 PGSB exon 121846294 121846437 . - .	Ubiquitin carboxyl-terminal hydrolase-like protein; TAIR: AT2G40930.1 ubiquitin-specific protease 5; Swiss-Prot: sp|O22207|UBP5_ARATH Ubiquitin carboxyl-terminal hydrolase 5; TrEMBL-Plants: tr|A0A151TAP6|A0A151TAP6_CAJCA Ubiquitin carboxyl-terminal hydrolase 5; Found in the gene: LotjaGi1g1v0657900	DUSP, PF00443.35, PF06337.17, PF25242.1, Ubiquitin_UBP8, UCH
LotjaGi1g1v0657900.2.nasc010	LotjaGi1g1v0657900	LotjaGi1g1v0657900	LotjaGi1g1v0657900.2.nasc010.p1																						TRUE	0.99529	3967	616	0.40289	5.52614	1	1	coding	LjG1.1_chr1	121845329	121858133	12805	-		GO:0004843, GO:0006511, GO:0016579, GO:0016787, GO:0036459	Ubiquitin carboxyl-terminal hydrolase-like protein;interpro_id=IPR001394 (Peptidase C19%2C ubiquitin carboxyl-terminal hydrolase), IPR006615 (Peptidase C19%2C ubiquitin-specific peptidase%2C DUSP domain);gene_ontology_id=GO:0004843, GO:0006511, GO:0016579, GO:0016787, GO:0036459;best_blast_hit_tair=AT2G40930.1 ubiquitin-specific protease 5;best_blast_hit_sprot=sp|O22207|UBP5_ARATH Ubiquitin carboxyl-terminal hydrolase 5;best_blast_hit_trembl_plants=tr|A0A151TAP6|A0A151TAP6_CAJCA Ubiquitin carboxyl-terminal hydrolase 5 LjG1.1_chr1 PGSB three_prime_UTR 121845329 121846293 . - . , Ubiquitin carboxyl-terminal hydrolase-like protein;interpro_id=IPR001394 (Peptidase C19%2C ubiquitin carboxyl-terminal hydrolase), IPR006615 (Peptidase C19%2C ubiquitin-specific peptidase%2C DUSP domain);gene_ontology_id=GO:0004843, GO:0006511, GO:0016579, GO:0016787, GO:0036459;best_blast_hit_tair=AT2G40930.1 ubiquitin-specific protease 5;best_blast_hit_sprot=sp|O22207|UBP5_ARATH Ubiquitin carboxyl-terminal hydrolase 5;best_blast_hit_trembl_plants=tr|A0A151TAP6|A0A151TAP6_CAJCA Ubiquitin carboxyl-terminal hydrolase 5 LjG1.1_chr1 PGSB exon 121846294 121846437 . - .	Ubiquitin carboxyl-terminal hydrolase-like protein; TAIR: AT2G40930.1 ubiquitin-specific protease 5; Swiss-Prot: sp|O22207|UBP5_ARATH Ubiquitin carboxyl-terminal hydrolase 5; TrEMBL-Plants: tr|A0A151TAP6|A0A151TAP6_CAJCA Ubiquitin carboxyl-terminal hydrolase 5; Found in the gene: LotjaGi1g1v0657900	DUSP, PF00443.35, PF06337.17, PF25242.1, Ubiquitin_UBP8, UCH
LotjaGi1g1v0657900.2.nasc011	LotjaGi1g1v0657900	LotjaGi1g1v0657900	LotjaGi1g1v0657900.2.nasc011.p1																						TRUE	0.99511	5678	810	0.42419	5.4502	1	1	coding	LjG1.1_chr1	121845329	121858133	12805	-		GO:0004843, GO:0006511, GO:0016579, GO:0016787, GO:0036459	Ubiquitin carboxyl-terminal hydrolase-like protein;interpro_id=IPR001394 (Peptidase C19%2C ubiquitin carboxyl-terminal hydrolase), IPR006615 (Peptidase C19%2C ubiquitin-specific peptidase%2C DUSP domain);gene_ontology_id=GO:0004843, GO:0006511, GO:0016579, GO:0016787, GO:0036459;best_blast_hit_tair=AT2G40930.1 ubiquitin-specific protease 5;best_blast_hit_sprot=sp|O22207|UBP5_ARATH Ubiquitin carboxyl-terminal hydrolase 5;best_blast_hit_trembl_plants=tr|A0A151TAP6|A0A151TAP6_CAJCA Ubiquitin carboxyl-terminal hydrolase 5 LjG1.1_chr1 PGSB three_prime_UTR 121845329 121846293 . - . , Ubiquitin carboxyl-terminal hydrolase-like protein;interpro_id=IPR001394 (Peptidase C19%2C ubiquitin carboxyl-terminal hydrolase), IPR006615 (Peptidase C19%2C ubiquitin-specific peptidase%2C DUSP domain);gene_ontology_id=GO:0004843, GO:0006511, GO:0016579, GO:0016787, GO:0036459;best_blast_hit_tair=AT2G40930.1 ubiquitin-specific protease 5;best_blast_hit_sprot=sp|O22207|UBP5_ARATH Ubiquitin carboxyl-terminal hydrolase 5;best_blast_hit_trembl_plants=tr|A0A151TAP6|A0A151TAP6_CAJCA Ubiquitin carboxyl-terminal hydrolase 5 LjG1.1_chr1 PGSB exon 121846294 121846437 . - .	Ubiquitin carboxyl-terminal hydrolase-like protein; TAIR: AT2G40930.1 ubiquitin-specific protease 5; Swiss-Prot: sp|O22207|UBP5_ARATH Ubiquitin carboxyl-terminal hydrolase 5; TrEMBL-Plants: tr|A0A151TAP6|A0A151TAP6_CAJCA Ubiquitin carboxyl-terminal hydrolase 5; Found in the gene: LotjaGi1g1v0657900	DUSP, PF00443.35, PF06337.17, PF25242.1, Ubiquitin_UBP8, UCH
LotjaGi1g1v0657900.2.nasc012	LotjaGi1g1v0657900	LotjaGi1g1v0657900	LotjaGi1g1v0657900.2.nasc012.p1																						TRUE	0.99466	4496	879	0.43725	6.06543	1	1	coding	LjG1.1_chr1	121845329	121858133	12805	-		GO:0004843, GO:0006511, GO:0016579, GO:0016787, GO:0036459	Ubiquitin carboxyl-terminal hydrolase-like protein;interpro_id=IPR001394 (Peptidase C19%2C ubiquitin carboxyl-terminal hydrolase), IPR006615 (Peptidase C19%2C ubiquitin-specific peptidase%2C DUSP domain);gene_ontology_id=GO:0004843, GO:0006511, GO:0016579, GO:0016787, GO:0036459;best_blast_hit_tair=AT2G40930.1 ubiquitin-specific protease 5;best_blast_hit_sprot=sp|O22207|UBP5_ARATH Ubiquitin carboxyl-terminal hydrolase 5;best_blast_hit_trembl_plants=tr|A0A151TAP6|A0A151TAP6_CAJCA Ubiquitin carboxyl-terminal hydrolase 5 LjG1.1_chr1 PGSB three_prime_UTR 121845329 121846293 . - . , Ubiquitin carboxyl-terminal hydrolase-like protein;interpro_id=IPR001394 (Peptidase C19%2C ubiquitin carboxyl-terminal hydrolase), IPR006615 (Peptidase C19%2C ubiquitin-specific peptidase%2C DUSP domain);gene_ontology_id=GO:0004843, GO:0006511, GO:0016579, GO:0016787, GO:0036459;best_blast_hit_tair=AT2G40930.1 ubiquitin-specific protease 5;best_blast_hit_sprot=sp|O22207|UBP5_ARATH Ubiquitin carboxyl-terminal hydrolase 5;best_blast_hit_trembl_plants=tr|A0A151TAP6|A0A151TAP6_CAJCA Ubiquitin carboxyl-terminal hydrolase 5 LjG1.1_chr1 PGSB exon 121846294 121846437 . - .	Ubiquitin carboxyl-terminal hydrolase-like protein; TAIR: AT2G40930.1 ubiquitin-specific protease 5; Swiss-Prot: sp|O22207|UBP5_ARATH Ubiquitin carboxyl-terminal hydrolase 5; TrEMBL-Plants: tr|A0A151TAP6|A0A151TAP6_CAJCA Ubiquitin carboxyl-terminal hydrolase 5; Found in the gene: LotjaGi1g1v0657900	DUSP, PF00443.35, PF06337.17, PF25242.1, Ubiquitin_UBP8, UCH
LotjaGi1g1v0657900.3.nasc005	LotjaGi1g1v0657900	LotjaGi1g1v0657900	LotjaGi1g1v0657900.3.nasc005.p1																						TRUE	0.99274	2581	264	0.32547	4.94246	1	0.999792	coding	LjG1.1_chr1	121845329	121858133	12805	-		GO:0004843, GO:0006511, GO:0016579, GO:0016787, GO:0036459	Ubiquitin carboxyl-terminal hydrolase-like protein;interpro_id=IPR001394 (Peptidase C19%2C ubiquitin carboxyl-terminal hydrolase), IPR006615 (Peptidase C19%2C ubiquitin-specific peptidase%2C DUSP domain);gene_ontology_id=GO:0004843, GO:0006511, GO:0016579, GO:0016787, GO:0036459;best_blast_hit_tair=AT2G40930.1 ubiquitin-specific protease 5;best_blast_hit_sprot=sp|O22207|UBP5_ARATH Ubiquitin carboxyl-terminal hydrolase 5;best_blast_hit_trembl_plants=tr|A0A151TAP6|A0A151TAP6_CAJCA Ubiquitin carboxyl-terminal hydrolase 5 LjG1.1_chr1 PGSB three_prime_UTR 121845329 121846293 . - . , Ubiquitin carboxyl-terminal hydrolase-like protein;interpro_id=IPR001394 (Peptidase C19%2C ubiquitin carboxyl-terminal hydrolase), IPR006615 (Peptidase C19%2C ubiquitin-specific peptidase%2C DUSP domain);gene_ontology_id=GO:0004843, GO:0006511, GO:0016579, GO:0016787, GO:0036459;best_blast_hit_tair=AT2G40930.1 ubiquitin-specific protease 5;best_blast_hit_sprot=sp|O22207|UBP5_ARATH Ubiquitin carboxyl-terminal hydrolase 5;best_blast_hit_trembl_plants=tr|A0A151TAP6|A0A151TAP6_CAJCA Ubiquitin carboxyl-terminal hydrolase 5 LjG1.1_chr1 PGSB exon 121846294 121846437 . - .	Ubiquitin carboxyl-terminal hydrolase-like protein; TAIR: AT2G40930.1 ubiquitin-specific protease 5; Swiss-Prot: sp|O22207|UBP5_ARATH Ubiquitin carboxyl-terminal hydrolase 5; TrEMBL-Plants: tr|A0A151TAP6|A0A151TAP6_CAJCA Ubiquitin carboxyl-terminal hydrolase 5; Found in the gene: LotjaGi1g1v0657900	DUSP, PF00443.35, PF06337.17, PF25242.1, Ubiquitin_UBP8, UCH
LotjaGi1g1v0657900.3.nasc006	LotjaGi1g1v0657900	LotjaGi1g1v0657900	LotjaGi1g1v0657900.3.nasc006.p1																						TRUE	0.99648	4954	375	0.29343	4.88585	1	0.999998	coding	LjG1.1_chr1	121845329	121858133	12805	-		GO:0004843, GO:0006511, GO:0016579, GO:0016787, GO:0036459	Ubiquitin carboxyl-terminal hydrolase-like protein;interpro_id=IPR001394 (Peptidase C19%2C ubiquitin carboxyl-terminal hydrolase), IPR006615 (Peptidase C19%2C ubiquitin-specific peptidase%2C DUSP domain);gene_ontology_id=GO:0004843, GO:0006511, GO:0016579, GO:0016787, GO:0036459;best_blast_hit_tair=AT2G40930.1 ubiquitin-specific protease 5;best_blast_hit_sprot=sp|O22207|UBP5_ARATH Ubiquitin carboxyl-terminal hydrolase 5;best_blast_hit_trembl_plants=tr|A0A151TAP6|A0A151TAP6_CAJCA Ubiquitin carboxyl-terminal hydrolase 5 LjG1.1_chr1 PGSB three_prime_UTR 121845329 121846293 . - . , Ubiquitin carboxyl-terminal hydrolase-like protein;interpro_id=IPR001394 (Peptidase C19%2C ubiquitin carboxyl-terminal hydrolase), IPR006615 (Peptidase C19%2C ubiquitin-specific peptidase%2C DUSP domain);gene_ontology_id=GO:0004843, GO:0006511, GO:0016579, GO:0016787, GO:0036459;best_blast_hit_tair=AT2G40930.1 ubiquitin-specific protease 5;best_blast_hit_sprot=sp|O22207|UBP5_ARATH Ubiquitin carboxyl-terminal hydrolase 5;best_blast_hit_trembl_plants=tr|A0A151TAP6|A0A151TAP6_CAJCA Ubiquitin carboxyl-terminal hydrolase 5 LjG1.1_chr1 PGSB exon 121846294 121846437 . - .	Ubiquitin carboxyl-terminal hydrolase-like protein; TAIR: AT2G40930.1 ubiquitin-specific protease 5; Swiss-Prot: sp|O22207|UBP5_ARATH Ubiquitin carboxyl-terminal hydrolase 5; TrEMBL-Plants: tr|A0A151TAP6|A0A151TAP6_CAJCA Ubiquitin carboxyl-terminal hydrolase 5; Found in the gene: LotjaGi1g1v0657900	DUSP, PF00443.35, PF06337.17, PF25242.1, Ubiquitin_UBP8, UCH
LotjaGi1g1v0657900.3.nasc011	LotjaGi1g1v0657900	LotjaGi1g1v0657900	LotjaGi1g1v0657900.3.nasc011.p1																						TRUE	0.99454	5699	817	0.43805	5.4502	1	1	coding	LjG1.1_chr1	121845329	121858133	12805	-		GO:0004843, GO:0006511, GO:0016579, GO:0016787, GO:0036459	Ubiquitin carboxyl-terminal hydrolase-like protein;interpro_id=IPR001394 (Peptidase C19%2C ubiquitin carboxyl-terminal hydrolase), IPR006615 (Peptidase C19%2C ubiquitin-specific peptidase%2C DUSP domain);gene_ontology_id=GO:0004843, GO:0006511, GO:0016579, GO:0016787, GO:0036459;best_blast_hit_tair=AT2G40930.1 ubiquitin-specific protease 5;best_blast_hit_sprot=sp|O22207|UBP5_ARATH Ubiquitin carboxyl-terminal hydrolase 5;best_blast_hit_trembl_plants=tr|A0A151TAP6|A0A151TAP6_CAJCA Ubiquitin carboxyl-terminal hydrolase 5 LjG1.1_chr1 PGSB three_prime_UTR 121845329 121846293 . - . , Ubiquitin carboxyl-terminal hydrolase-like protein;interpro_id=IPR001394 (Peptidase C19%2C ubiquitin carboxyl-terminal hydrolase), IPR006615 (Peptidase C19%2C ubiquitin-specific peptidase%2C DUSP domain);gene_ontology_id=GO:0004843, GO:0006511, GO:0016579, GO:0016787, GO:0036459;best_blast_hit_tair=AT2G40930.1 ubiquitin-specific protease 5;best_blast_hit_sprot=sp|O22207|UBP5_ARATH Ubiquitin carboxyl-terminal hydrolase 5;best_blast_hit_trembl_plants=tr|A0A151TAP6|A0A151TAP6_CAJCA Ubiquitin carboxyl-terminal hydrolase 5 LjG1.1_chr1 PGSB exon 121846294 121846437 . - .	Ubiquitin carboxyl-terminal hydrolase-like protein; TAIR: AT2G40930.1 ubiquitin-specific protease 5; Swiss-Prot: sp|O22207|UBP5_ARATH Ubiquitin carboxyl-terminal hydrolase 5; TrEMBL-Plants: tr|A0A151TAP6|A0A151TAP6_CAJCA Ubiquitin carboxyl-terminal hydrolase 5; Found in the gene: LotjaGi1g1v0657900	DUSP, PF00443.35, PF06337.17, PF25242.1, Ubiquitin_UBP8, UCH
LotjaGi1g1v0658000.1	LotjaGi1g1v0658000	LotjaGi1g1v0658000	LotjaGi1g1v0658000.1.p1	PF00854.27	KOG1237	Q9SX20	POT family	transmembrane transporter activity	sp|Q9SX20|PTR18_ARATH Protein NRT1/ PTR FAMILY 3.1 OS=Arabidopsis thaliana OX=3702 GN=NPF3.1 PE=2 SV=1	5.838E-70	6.405E-113	4.035E-205	34.800	39.500	60.900	250	381	650	86	12	31	525	575	578	TRUE	0.97843	2336	617	0.47003	6.87271	1	1	coding	LjG1.1_chr1	121858134	121862972	4839	-		GO:0005886, GO:0015706, GO:0016020, GO:0016021, GO:0022857, GO:0055085, GO:0080054	Protein NRT1/ PTR FAMILY 1.1;interpro_id=IPR000109 (Proton-dependent oligopeptide transporter family), IPR020846 (Major facilitator superfamily domain);gene_ontology_id=GO:0005886, GO:0015706, GO:0016020, GO:0016021, GO:0022857, GO:0055085, GO:0080054;best_blast_hit_tair=AT1G68570.1 Major facilitator superfamily protein;best_blast_hit_sprot=sp|Q9SX20|PTR18_ARATH Protein NRT1/ PTR FAMILY 3.1;best_blast_hit_trembl_plants=tr|G7L4V0|G7L4V0_MEDTR Peptide/nitrate transporter LjG1.1_chr1 PGSB three_prime_UTR 121858134 121858583 . - .	Protein NRT1/ PTR FAMILY 1.1; TAIR: AT1G68570.1 Major facilitator superfamily protein; Swiss-Prot: sp|Q9SX20|PTR18_ARATH Protein NRT1/ PTR FAMILY 3.1; TrEMBL-Plants: tr|G7L4V0|G7L4V0_MEDTR Peptide/nitrate transporter; Found in the gene: LotjaGi1g1v0658000	PF00854.27, PTR2
LotjaGi1g1v0658000.1.nasc001	LotjaGi1g1v0658000	LotjaGi1g1v0658000																									2058	53	0.3005	9.10024	1	0.0201134	noncoding	LjG1.1_chr1	121858134	121862972	4839	-		GO:0005886, GO:0015706, GO:0016020, GO:0016021, GO:0022857, GO:0055085, GO:0080054	Protein NRT1/ PTR FAMILY 1.1;interpro_id=IPR000109 (Proton-dependent oligopeptide transporter family), IPR020846 (Major facilitator superfamily domain);gene_ontology_id=GO:0005886, GO:0015706, GO:0016020, GO:0016021, GO:0022857, GO:0055085, GO:0080054;best_blast_hit_tair=AT1G68570.1 Major facilitator superfamily protein;best_blast_hit_sprot=sp|Q9SX20|PTR18_ARATH Protein NRT1/ PTR FAMILY 3.1;best_blast_hit_trembl_plants=tr|G7L4V0|G7L4V0_MEDTR Peptide/nitrate transporter LjG1.1_chr1 PGSB three_prime_UTR 121858134 121858583 . - .	Protein NRT1/ PTR FAMILY 1.1; TAIR: AT1G68570.1 Major facilitator superfamily protein; Swiss-Prot: sp|Q9SX20|PTR18_ARATH Protein NRT1/ PTR FAMILY 3.1; TrEMBL-Plants: tr|G7L4V0|G7L4V0_MEDTR Peptide/nitrate transporter; Found in the gene: LotjaGi1g1v0658000	PF00854.27, PTR2
LotjaGi1g1v0658000.1.nasc002	LotjaGi1g1v0658000	LotjaGi1g1v0658000	LotjaGi1g1v0658000.1.nasc002.p1		KOG4189	Q9SX20		ceramide 1-phosphate transporter activity	sp|Q9SX20|PTR18_ARATH Protein NRT1/ PTR FAMILY 3.1 OS=Arabidopsis thaliana OX=3702 GN=NPF3.1 PE=2 SV=1		4.627E-28	2.514E-32		59.300	67.500		112	125		13	31		107	121	FALSE	0.84583	725	137	0.38456	6.82832	1	0.782043	coding	LjG1.1_chr1	121858134	121862972	4839	-		GO:0005886, GO:0015706, GO:0016020, GO:0016021, GO:0022857, GO:0055085, GO:0080054	Protein NRT1/ PTR FAMILY 1.1;interpro_id=IPR000109 (Proton-dependent oligopeptide transporter family), IPR020846 (Major facilitator superfamily domain);gene_ontology_id=GO:0005886, GO:0015706, GO:0016020, GO:0016021, GO:0022857, GO:0055085, GO:0080054;best_blast_hit_tair=AT1G68570.1 Major facilitator superfamily protein;best_blast_hit_sprot=sp|Q9SX20|PTR18_ARATH Protein NRT1/ PTR FAMILY 3.1;best_blast_hit_trembl_plants=tr|G7L4V0|G7L4V0_MEDTR Peptide/nitrate transporter LjG1.1_chr1 PGSB three_prime_UTR 121858134 121858583 . - .	Protein NRT1/ PTR FAMILY 1.1; TAIR: AT1G68570.1 Major facilitator superfamily protein; Swiss-Prot: sp|Q9SX20|PTR18_ARATH Protein NRT1/ PTR FAMILY 3.1; TrEMBL-Plants: tr|G7L4V0|G7L4V0_MEDTR Peptide/nitrate transporter; Found in the gene: LotjaGi1g1v0658000	PF00854.27, PTR2
LotjaGi1g1v0658000.1.nasc003	LotjaGi1g1v0658000	LotjaGi1g1v0658000	LotjaGi1g1v0658000.1.nasc003.p1																						TRUE	0.97525	1193	302	0.44508	8.49553	1	0.999992	coding	LjG1.1_chr1	121858134	121862972	4839	-		GO:0005886, GO:0015706, GO:0016020, GO:0016021, GO:0022857, GO:0055085, GO:0080054	Protein NRT1/ PTR FAMILY 1.1;interpro_id=IPR000109 (Proton-dependent oligopeptide transporter family), IPR020846 (Major facilitator superfamily domain);gene_ontology_id=GO:0005886, GO:0015706, GO:0016020, GO:0016021, GO:0022857, GO:0055085, GO:0080054;best_blast_hit_tair=AT1G68570.1 Major facilitator superfamily protein;best_blast_hit_sprot=sp|Q9SX20|PTR18_ARATH Protein NRT1/ PTR FAMILY 3.1;best_blast_hit_trembl_plants=tr|G7L4V0|G7L4V0_MEDTR Peptide/nitrate transporter LjG1.1_chr1 PGSB three_prime_UTR 121858134 121858583 . - .	Protein NRT1/ PTR FAMILY 1.1; TAIR: AT1G68570.1 Major facilitator superfamily protein; Swiss-Prot: sp|Q9SX20|PTR18_ARATH Protein NRT1/ PTR FAMILY 3.1; TrEMBL-Plants: tr|G7L4V0|G7L4V0_MEDTR Peptide/nitrate transporter; Found in the gene: LotjaGi1g1v0658000	PF00854.27, PTR2
LotjaGi1g1v0658100.1	LotjaGi1g1v0658100	LotjaGi1g1v0658100	LotjaGi1g1v0658100.1.p1																						TRUE	0.99271	3338	495	0.40929	7.0958	1	1	coding	LjG1.1_chr1	121873282	121880936	7655	-		GO:0005886, GO:0015706, GO:0016020, GO:0016021, GO:0022857, GO:0055085, GO:0080054	Protein NRT1/ PTR FAMILY 1.1;interpro_id=IPR000109 (Proton-dependent oligopeptide transporter family), IPR020846 (Major facilitator superfamily domain);gene_ontology_id=GO:0005886, GO:0015706, GO:0016020, GO:0016021, GO:0022857, GO:0055085, GO:0080054;best_blast_hit_tair=AT1G68570.2 Major facilitator superfamily protein;best_blast_hit_sprot=sp|Q9SX20|PTR18_ARATH Protein NRT1/ PTR FAMILY 3.1;best_blast_hit_trembl_plants=tr|K7KEL8|K7KEL8_SOYBN Uncharacterized protein LjG1.1_chr1 PGSB three_prime_UTR 121873282 121873440 . - . , Protein NRT1/ PTR FAMILY 1.1;interpro_id=IPR000109 (Proton-dependent oligopeptide transporter family), IPR020846 (Major facilitator superfamily domain);gene_ontology_id=GO:0005886, GO:0015706, GO:0016020, GO:0016021, GO:0022857, GO:0055085, GO:0080054;best_blast_hit_tair=AT1G68570.1 Major facilitator superfamily protein;best_blast_hit_sprot=sp|Q9SX20|PTR18_ARATH Protein NRT1/ PTR FAMILY 3.1;best_blast_hit_trembl_plants=tr|K7KEL8|K7KEL8_SOYBN Uncharacterized protein LjG1.1_chr1 PGSB three_prime_UTR 121873289 121873440 . - . , Protein NRT1/ PTR FAMILY 1.1;interpro_id=IPR000109 (Proton-dependent oligopeptide transporter family), IPR020846 (Major facilitator superfamily domain);gene_ontology_id=GO:0005886, GO:0015706, GO:0016020, GO:0016021, GO:0022857, GO:0055085, GO:0080054;best_blast_hit_tair=AT1G68570.2 Major facilitator superfamily protein;best_blast_hit_sprot=sp|Q9SX20|PTR18_ARATH Protein NRT1/ PTR FAMILY 3.1;best_blast_hit_trembl_plants=tr|K7KEL8|K7KEL8_SOYBN Uncharacterized protein LjG1.1_chr1 PGSB three_prime_UTR 121873370 121873440 . - .	Protein NRT1/ PTR FAMILY 1.1; TAIR: AT1G68570.1 Major facilitator superfamily protein; Swiss-Prot: sp|Q9SX20|PTR18_ARATH Protein NRT1/ PTR FAMILY 3.1; TrEMBL-Plants: tr|K7KEL8|K7KEL8_SOYBN Uncharacterized protein; Found in the gene: LotjaGi1g1v0658100, Protein NRT1/ PTR FAMILY 1.1; TAIR: AT1G68570.2 Major facilitator superfamily protein; Swiss-Prot: sp|Q9SX20|PTR18_ARATH Protein NRT1/ PTR FAMILY 3.1; TrEMBL-Plants: tr|K7KEL8|K7KEL8_SOYBN Uncharacterized protein; Found in the gene: LotjaGi1g1v0658100	PF00854.27, PTR2
LotjaGi1g1v0658100.1.nasc002	LotjaGi1g1v0658100	LotjaGi1g1v0658100	LotjaGi1g1v0658100.1.nasc002.p1																						TRUE	0.99978	2766	187	0.34743	9.05093	1	0.894637	coding	LjG1.1_chr1	121873282	121880936	7655	-		GO:0005886, GO:0015706, GO:0016020, GO:0016021, GO:0022857, GO:0055085, GO:0080054	Protein NRT1/ PTR FAMILY 1.1;interpro_id=IPR000109 (Proton-dependent oligopeptide transporter family), IPR020846 (Major facilitator superfamily domain);gene_ontology_id=GO:0005886, GO:0015706, GO:0016020, GO:0016021, GO:0022857, GO:0055085, GO:0080054;best_blast_hit_tair=AT1G68570.2 Major facilitator superfamily protein;best_blast_hit_sprot=sp|Q9SX20|PTR18_ARATH Protein NRT1/ PTR FAMILY 3.1;best_blast_hit_trembl_plants=tr|K7KEL8|K7KEL8_SOYBN Uncharacterized protein LjG1.1_chr1 PGSB three_prime_UTR 121873282 121873440 . - . , Protein NRT1/ PTR FAMILY 1.1;interpro_id=IPR000109 (Proton-dependent oligopeptide transporter family), IPR020846 (Major facilitator superfamily domain);gene_ontology_id=GO:0005886, GO:0015706, GO:0016020, GO:0016021, GO:0022857, GO:0055085, GO:0080054;best_blast_hit_tair=AT1G68570.1 Major facilitator superfamily protein;best_blast_hit_sprot=sp|Q9SX20|PTR18_ARATH Protein NRT1/ PTR FAMILY 3.1;best_blast_hit_trembl_plants=tr|K7KEL8|K7KEL8_SOYBN Uncharacterized protein LjG1.1_chr1 PGSB three_prime_UTR 121873289 121873440 . - . , Protein NRT1/ PTR FAMILY 1.1;interpro_id=IPR000109 (Proton-dependent oligopeptide transporter family), IPR020846 (Major facilitator superfamily domain);gene_ontology_id=GO:0005886, GO:0015706, GO:0016020, GO:0016021, GO:0022857, GO:0055085, GO:0080054;best_blast_hit_tair=AT1G68570.2 Major facilitator superfamily protein;best_blast_hit_sprot=sp|Q9SX20|PTR18_ARATH Protein NRT1/ PTR FAMILY 3.1;best_blast_hit_trembl_plants=tr|K7KEL8|K7KEL8_SOYBN Uncharacterized protein LjG1.1_chr1 PGSB three_prime_UTR 121873370 121873440 . - .	Protein NRT1/ PTR FAMILY 1.1; TAIR: AT1G68570.1 Major facilitator superfamily protein; Swiss-Prot: sp|Q9SX20|PTR18_ARATH Protein NRT1/ PTR FAMILY 3.1; TrEMBL-Plants: tr|K7KEL8|K7KEL8_SOYBN Uncharacterized protein; Found in the gene: LotjaGi1g1v0658100, Protein NRT1/ PTR FAMILY 1.1; TAIR: AT1G68570.2 Major facilitator superfamily protein; Swiss-Prot: sp|Q9SX20|PTR18_ARATH Protein NRT1/ PTR FAMILY 3.1; TrEMBL-Plants: tr|K7KEL8|K7KEL8_SOYBN Uncharacterized protein; Found in the gene: LotjaGi1g1v0658100	PF00854.27, PTR2
LotjaGi1g1v0658100.2	LotjaGi1g1v0658100	LotjaGi1g1v0658100	LotjaGi1g1v0658100.2.p2																						TRUE	0.98391	3892	600	0.42315	6.53713	1	1	coding	LjG1.1_chr1	121873282	121880936	7655	-		GO:0005886, GO:0015706, GO:0016020, GO:0016021, GO:0022857, GO:0055085, GO:0080054	Protein NRT1/ PTR FAMILY 1.1;interpro_id=IPR000109 (Proton-dependent oligopeptide transporter family), IPR020846 (Major facilitator superfamily domain);gene_ontology_id=GO:0005886, GO:0015706, GO:0016020, GO:0016021, GO:0022857, GO:0055085, GO:0080054;best_blast_hit_tair=AT1G68570.2 Major facilitator superfamily protein;best_blast_hit_sprot=sp|Q9SX20|PTR18_ARATH Protein NRT1/ PTR FAMILY 3.1;best_blast_hit_trembl_plants=tr|K7KEL8|K7KEL8_SOYBN Uncharacterized protein LjG1.1_chr1 PGSB three_prime_UTR 121873282 121873440 . - . , Protein NRT1/ PTR FAMILY 1.1;interpro_id=IPR000109 (Proton-dependent oligopeptide transporter family), IPR020846 (Major facilitator superfamily domain);gene_ontology_id=GO:0005886, GO:0015706, GO:0016020, GO:0016021, GO:0022857, GO:0055085, GO:0080054;best_blast_hit_tair=AT1G68570.1 Major facilitator superfamily protein;best_blast_hit_sprot=sp|Q9SX20|PTR18_ARATH Protein NRT1/ PTR FAMILY 3.1;best_blast_hit_trembl_plants=tr|K7KEL8|K7KEL8_SOYBN Uncharacterized protein LjG1.1_chr1 PGSB three_prime_UTR 121873289 121873440 . - . , Protein NRT1/ PTR FAMILY 1.1;interpro_id=IPR000109 (Proton-dependent oligopeptide transporter family), IPR020846 (Major facilitator superfamily domain);gene_ontology_id=GO:0005886, GO:0015706, GO:0016020, GO:0016021, GO:0022857, GO:0055085, GO:0080054;best_blast_hit_tair=AT1G68570.2 Major facilitator superfamily protein;best_blast_hit_sprot=sp|Q9SX20|PTR18_ARATH Protein NRT1/ PTR FAMILY 3.1;best_blast_hit_trembl_plants=tr|K7KEL8|K7KEL8_SOYBN Uncharacterized protein LjG1.1_chr1 PGSB three_prime_UTR 121873370 121873440 . - .	Protein NRT1/ PTR FAMILY 1.1; TAIR: AT1G68570.1 Major facilitator superfamily protein; Swiss-Prot: sp|Q9SX20|PTR18_ARATH Protein NRT1/ PTR FAMILY 3.1; TrEMBL-Plants: tr|K7KEL8|K7KEL8_SOYBN Uncharacterized protein; Found in the gene: LotjaGi1g1v0658100, Protein NRT1/ PTR FAMILY 1.1; TAIR: AT1G68570.2 Major facilitator superfamily protein; Swiss-Prot: sp|Q9SX20|PTR18_ARATH Protein NRT1/ PTR FAMILY 3.1; TrEMBL-Plants: tr|K7KEL8|K7KEL8_SOYBN Uncharacterized protein; Found in the gene: LotjaGi1g1v0658100	PF00854.27, PTR2
LotjaGi1g1v0658100.2	LotjaGi1g1v0658100	LotjaGi1g1v0658100	LotjaGi1g1v0658100.2.p1																						TRUE	0.96321	3892	600	0.42315	6.53713	1	1	coding	LjG1.1_chr1	121873282	121880936	7655	-		GO:0005886, GO:0015706, GO:0016020, GO:0016021, GO:0022857, GO:0055085, GO:0080054	Protein NRT1/ PTR FAMILY 1.1;interpro_id=IPR000109 (Proton-dependent oligopeptide transporter family), IPR020846 (Major facilitator superfamily domain);gene_ontology_id=GO:0005886, GO:0015706, GO:0016020, GO:0016021, GO:0022857, GO:0055085, GO:0080054;best_blast_hit_tair=AT1G68570.2 Major facilitator superfamily protein;best_blast_hit_sprot=sp|Q9SX20|PTR18_ARATH Protein NRT1/ PTR FAMILY 3.1;best_blast_hit_trembl_plants=tr|K7KEL8|K7KEL8_SOYBN Uncharacterized protein LjG1.1_chr1 PGSB three_prime_UTR 121873282 121873440 . - . , Protein NRT1/ PTR FAMILY 1.1;interpro_id=IPR000109 (Proton-dependent oligopeptide transporter family), IPR020846 (Major facilitator superfamily domain);gene_ontology_id=GO:0005886, GO:0015706, GO:0016020, GO:0016021, GO:0022857, GO:0055085, GO:0080054;best_blast_hit_tair=AT1G68570.1 Major facilitator superfamily protein;best_blast_hit_sprot=sp|Q9SX20|PTR18_ARATH Protein NRT1/ PTR FAMILY 3.1;best_blast_hit_trembl_plants=tr|K7KEL8|K7KEL8_SOYBN Uncharacterized protein LjG1.1_chr1 PGSB three_prime_UTR 121873289 121873440 . - . , Protein NRT1/ PTR FAMILY 1.1;interpro_id=IPR000109 (Proton-dependent oligopeptide transporter family), IPR020846 (Major facilitator superfamily domain);gene_ontology_id=GO:0005886, GO:0015706, GO:0016020, GO:0016021, GO:0022857, GO:0055085, GO:0080054;best_blast_hit_tair=AT1G68570.2 Major facilitator superfamily protein;best_blast_hit_sprot=sp|Q9SX20|PTR18_ARATH Protein NRT1/ PTR FAMILY 3.1;best_blast_hit_trembl_plants=tr|K7KEL8|K7KEL8_SOYBN Uncharacterized protein LjG1.1_chr1 PGSB three_prime_UTR 121873370 121873440 . - .	Protein NRT1/ PTR FAMILY 1.1; TAIR: AT1G68570.1 Major facilitator superfamily protein; Swiss-Prot: sp|Q9SX20|PTR18_ARATH Protein NRT1/ PTR FAMILY 3.1; TrEMBL-Plants: tr|K7KEL8|K7KEL8_SOYBN Uncharacterized protein; Found in the gene: LotjaGi1g1v0658100, Protein NRT1/ PTR FAMILY 1.1; TAIR: AT1G68570.2 Major facilitator superfamily protein; Swiss-Prot: sp|Q9SX20|PTR18_ARATH Protein NRT1/ PTR FAMILY 3.1; TrEMBL-Plants: tr|K7KEL8|K7KEL8_SOYBN Uncharacterized protein; Found in the gene: LotjaGi1g1v0658100	PF00854.27, PTR2
LotjaGi1g1v0658100.2.nasc001	LotjaGi1g1v0658100	LotjaGi1g1v0658100	LotjaGi1g1v0658100.2.nasc001.p1																						TRUE	0.96321	2967	275	0.38136	6.66104	1	0.999913	coding	LjG1.1_chr1	121873282	121880936	7655	-		GO:0005886, GO:0015706, GO:0016020, GO:0016021, GO:0022857, GO:0055085, GO:0080054	Protein NRT1/ PTR FAMILY 1.1;interpro_id=IPR000109 (Proton-dependent oligopeptide transporter family), IPR020846 (Major facilitator superfamily domain);gene_ontology_id=GO:0005886, GO:0015706, GO:0016020, GO:0016021, GO:0022857, GO:0055085, GO:0080054;best_blast_hit_tair=AT1G68570.2 Major facilitator superfamily protein;best_blast_hit_sprot=sp|Q9SX20|PTR18_ARATH Protein NRT1/ PTR FAMILY 3.1;best_blast_hit_trembl_plants=tr|K7KEL8|K7KEL8_SOYBN Uncharacterized protein LjG1.1_chr1 PGSB three_prime_UTR 121873282 121873440 . - . , Protein NRT1/ PTR FAMILY 1.1;interpro_id=IPR000109 (Proton-dependent oligopeptide transporter family), IPR020846 (Major facilitator superfamily domain);gene_ontology_id=GO:0005886, GO:0015706, GO:0016020, GO:0016021, GO:0022857, GO:0055085, GO:0080054;best_blast_hit_tair=AT1G68570.1 Major facilitator superfamily protein;best_blast_hit_sprot=sp|Q9SX20|PTR18_ARATH Protein NRT1/ PTR FAMILY 3.1;best_blast_hit_trembl_plants=tr|K7KEL8|K7KEL8_SOYBN Uncharacterized protein LjG1.1_chr1 PGSB three_prime_UTR 121873289 121873440 . - . , Protein NRT1/ PTR FAMILY 1.1;interpro_id=IPR000109 (Proton-dependent oligopeptide transporter family), IPR020846 (Major facilitator superfamily domain);gene_ontology_id=GO:0005886, GO:0015706, GO:0016020, GO:0016021, GO:0022857, GO:0055085, GO:0080054;best_blast_hit_tair=AT1G68570.2 Major facilitator superfamily protein;best_blast_hit_sprot=sp|Q9SX20|PTR18_ARATH Protein NRT1/ PTR FAMILY 3.1;best_blast_hit_trembl_plants=tr|K7KEL8|K7KEL8_SOYBN Uncharacterized protein LjG1.1_chr1 PGSB three_prime_UTR 121873370 121873440 . - .	Protein NRT1/ PTR FAMILY 1.1; TAIR: AT1G68570.1 Major facilitator superfamily protein; Swiss-Prot: sp|Q9SX20|PTR18_ARATH Protein NRT1/ PTR FAMILY 3.1; TrEMBL-Plants: tr|K7KEL8|K7KEL8_SOYBN Uncharacterized protein; Found in the gene: LotjaGi1g1v0658100, Protein NRT1/ PTR FAMILY 1.1; TAIR: AT1G68570.2 Major facilitator superfamily protein; Swiss-Prot: sp|Q9SX20|PTR18_ARATH Protein NRT1/ PTR FAMILY 3.1; TrEMBL-Plants: tr|K7KEL8|K7KEL8_SOYBN Uncharacterized protein; Found in the gene: LotjaGi1g1v0658100	PF00854.27, PTR2
LotjaGi1g1v0658100.2.nasc002	LotjaGi1g1v0658100	LotjaGi1g1v0658100	LotjaGi1g1v0658100.2.nasc002.p1																						TRUE	0.96321	4560	275	0.31828	6.66104	1	0.99897	coding	LjG1.1_chr1	121873282	121880936	7655	-		GO:0005886, GO:0015706, GO:0016020, GO:0016021, GO:0022857, GO:0055085, GO:0080054	Protein NRT1/ PTR FAMILY 1.1;interpro_id=IPR000109 (Proton-dependent oligopeptide transporter family), IPR020846 (Major facilitator superfamily domain);gene_ontology_id=GO:0005886, GO:0015706, GO:0016020, GO:0016021, GO:0022857, GO:0055085, GO:0080054;best_blast_hit_tair=AT1G68570.2 Major facilitator superfamily protein;best_blast_hit_sprot=sp|Q9SX20|PTR18_ARATH Protein NRT1/ PTR FAMILY 3.1;best_blast_hit_trembl_plants=tr|K7KEL8|K7KEL8_SOYBN Uncharacterized protein LjG1.1_chr1 PGSB three_prime_UTR 121873282 121873440 . - . , Protein NRT1/ PTR FAMILY 1.1;interpro_id=IPR000109 (Proton-dependent oligopeptide transporter family), IPR020846 (Major facilitator superfamily domain);gene_ontology_id=GO:0005886, GO:0015706, GO:0016020, GO:0016021, GO:0022857, GO:0055085, GO:0080054;best_blast_hit_tair=AT1G68570.1 Major facilitator superfamily protein;best_blast_hit_sprot=sp|Q9SX20|PTR18_ARATH Protein NRT1/ PTR FAMILY 3.1;best_blast_hit_trembl_plants=tr|K7KEL8|K7KEL8_SOYBN Uncharacterized protein LjG1.1_chr1 PGSB three_prime_UTR 121873289 121873440 . - . , Protein NRT1/ PTR FAMILY 1.1;interpro_id=IPR000109 (Proton-dependent oligopeptide transporter family), IPR020846 (Major facilitator superfamily domain);gene_ontology_id=GO:0005886, GO:0015706, GO:0016020, GO:0016021, GO:0022857, GO:0055085, GO:0080054;best_blast_hit_tair=AT1G68570.2 Major facilitator superfamily protein;best_blast_hit_sprot=sp|Q9SX20|PTR18_ARATH Protein NRT1/ PTR FAMILY 3.1;best_blast_hit_trembl_plants=tr|K7KEL8|K7KEL8_SOYBN Uncharacterized protein LjG1.1_chr1 PGSB three_prime_UTR 121873370 121873440 . - .	Protein NRT1/ PTR FAMILY 1.1; TAIR: AT1G68570.1 Major facilitator superfamily protein; Swiss-Prot: sp|Q9SX20|PTR18_ARATH Protein NRT1/ PTR FAMILY 3.1; TrEMBL-Plants: tr|K7KEL8|K7KEL8_SOYBN Uncharacterized protein; Found in the gene: LotjaGi1g1v0658100, Protein NRT1/ PTR FAMILY 1.1; TAIR: AT1G68570.2 Major facilitator superfamily protein; Swiss-Prot: sp|Q9SX20|PTR18_ARATH Protein NRT1/ PTR FAMILY 3.1; TrEMBL-Plants: tr|K7KEL8|K7KEL8_SOYBN Uncharacterized protein; Found in the gene: LotjaGi1g1v0658100	PF00854.27, PTR2
LotjaGi1g1v0658100.2.nasc002	LotjaGi1g1v0658100	LotjaGi1g1v0658100	LotjaGi1g1v0658100.2.nasc002.p2																						TRUE	0.95738	4560	275	0.31828	6.66104	1	0.99897	coding	LjG1.1_chr1	121873282	121880936	7655	-		GO:0005886, GO:0015706, GO:0016020, GO:0016021, GO:0022857, GO:0055085, GO:0080054	Protein NRT1/ PTR FAMILY 1.1;interpro_id=IPR000109 (Proton-dependent oligopeptide transporter family), IPR020846 (Major facilitator superfamily domain);gene_ontology_id=GO:0005886, GO:0015706, GO:0016020, GO:0016021, GO:0022857, GO:0055085, GO:0080054;best_blast_hit_tair=AT1G68570.2 Major facilitator superfamily protein;best_blast_hit_sprot=sp|Q9SX20|PTR18_ARATH Protein NRT1/ PTR FAMILY 3.1;best_blast_hit_trembl_plants=tr|K7KEL8|K7KEL8_SOYBN Uncharacterized protein LjG1.1_chr1 PGSB three_prime_UTR 121873282 121873440 . - . , Protein NRT1/ PTR FAMILY 1.1;interpro_id=IPR000109 (Proton-dependent oligopeptide transporter family), IPR020846 (Major facilitator superfamily domain);gene_ontology_id=GO:0005886, GO:0015706, GO:0016020, GO:0016021, GO:0022857, GO:0055085, GO:0080054;best_blast_hit_tair=AT1G68570.1 Major facilitator superfamily protein;best_blast_hit_sprot=sp|Q9SX20|PTR18_ARATH Protein NRT1/ PTR FAMILY 3.1;best_blast_hit_trembl_plants=tr|K7KEL8|K7KEL8_SOYBN Uncharacterized protein LjG1.1_chr1 PGSB three_prime_UTR 121873289 121873440 . - . , Protein NRT1/ PTR FAMILY 1.1;interpro_id=IPR000109 (Proton-dependent oligopeptide transporter family), IPR020846 (Major facilitator superfamily domain);gene_ontology_id=GO:0005886, GO:0015706, GO:0016020, GO:0016021, GO:0022857, GO:0055085, GO:0080054;best_blast_hit_tair=AT1G68570.2 Major facilitator superfamily protein;best_blast_hit_sprot=sp|Q9SX20|PTR18_ARATH Protein NRT1/ PTR FAMILY 3.1;best_blast_hit_trembl_plants=tr|K7KEL8|K7KEL8_SOYBN Uncharacterized protein LjG1.1_chr1 PGSB three_prime_UTR 121873370 121873440 . - .	Protein NRT1/ PTR FAMILY 1.1; TAIR: AT1G68570.1 Major facilitator superfamily protein; Swiss-Prot: sp|Q9SX20|PTR18_ARATH Protein NRT1/ PTR FAMILY 3.1; TrEMBL-Plants: tr|K7KEL8|K7KEL8_SOYBN Uncharacterized protein; Found in the gene: LotjaGi1g1v0658100, Protein NRT1/ PTR FAMILY 1.1; TAIR: AT1G68570.2 Major facilitator superfamily protein; Swiss-Prot: sp|Q9SX20|PTR18_ARATH Protein NRT1/ PTR FAMILY 3.1; TrEMBL-Plants: tr|K7KEL8|K7KEL8_SOYBN Uncharacterized protein; Found in the gene: LotjaGi1g1v0658100	PF00854.27, PTR2
LotjaGi1g1v0658100.2.nasc003	LotjaGi1g1v0658100	LotjaGi1g1v0658100	LotjaGi1g1v0658100.2.nasc003.p1																						TRUE	0.96321	3327	292	0.38694	8.30877	1	0.999892	coding	LjG1.1_chr1	121873282	121880936	7655	-		GO:0005886, GO:0015706, GO:0016020, GO:0016021, GO:0022857, GO:0055085, GO:0080054	Protein NRT1/ PTR FAMILY 1.1;interpro_id=IPR000109 (Proton-dependent oligopeptide transporter family), IPR020846 (Major facilitator superfamily domain);gene_ontology_id=GO:0005886, GO:0015706, GO:0016020, GO:0016021, GO:0022857, GO:0055085, GO:0080054;best_blast_hit_tair=AT1G68570.2 Major facilitator superfamily protein;best_blast_hit_sprot=sp|Q9SX20|PTR18_ARATH Protein NRT1/ PTR FAMILY 3.1;best_blast_hit_trembl_plants=tr|K7KEL8|K7KEL8_SOYBN Uncharacterized protein LjG1.1_chr1 PGSB three_prime_UTR 121873282 121873440 . - . , Protein NRT1/ PTR FAMILY 1.1;interpro_id=IPR000109 (Proton-dependent oligopeptide transporter family), IPR020846 (Major facilitator superfamily domain);gene_ontology_id=GO:0005886, GO:0015706, GO:0016020, GO:0016021, GO:0022857, GO:0055085, GO:0080054;best_blast_hit_tair=AT1G68570.1 Major facilitator superfamily protein;best_blast_hit_sprot=sp|Q9SX20|PTR18_ARATH Protein NRT1/ PTR FAMILY 3.1;best_blast_hit_trembl_plants=tr|K7KEL8|K7KEL8_SOYBN Uncharacterized protein LjG1.1_chr1 PGSB three_prime_UTR 121873289 121873440 . - . , Protein NRT1/ PTR FAMILY 1.1;interpro_id=IPR000109 (Proton-dependent oligopeptide transporter family), IPR020846 (Major facilitator superfamily domain);gene_ontology_id=GO:0005886, GO:0015706, GO:0016020, GO:0016021, GO:0022857, GO:0055085, GO:0080054;best_blast_hit_tair=AT1G68570.2 Major facilitator superfamily protein;best_blast_hit_sprot=sp|Q9SX20|PTR18_ARATH Protein NRT1/ PTR FAMILY 3.1;best_blast_hit_trembl_plants=tr|K7KEL8|K7KEL8_SOYBN Uncharacterized protein LjG1.1_chr1 PGSB three_prime_UTR 121873370 121873440 . - .	Protein NRT1/ PTR FAMILY 1.1; TAIR: AT1G68570.1 Major facilitator superfamily protein; Swiss-Prot: sp|Q9SX20|PTR18_ARATH Protein NRT1/ PTR FAMILY 3.1; TrEMBL-Plants: tr|K7KEL8|K7KEL8_SOYBN Uncharacterized protein; Found in the gene: LotjaGi1g1v0658100, Protein NRT1/ PTR FAMILY 1.1; TAIR: AT1G68570.2 Major facilitator superfamily protein; Swiss-Prot: sp|Q9SX20|PTR18_ARATH Protein NRT1/ PTR FAMILY 3.1; TrEMBL-Plants: tr|K7KEL8|K7KEL8_SOYBN Uncharacterized protein; Found in the gene: LotjaGi1g1v0658100	PF00854.27, PTR2
LotjaGi1g1v0658100.2.nasc003	LotjaGi1g1v0658100	LotjaGi1g1v0658100	LotjaGi1g1v0658100.2.nasc003.p2																						TRUE	0.98853	3327	292	0.38694	8.30877	1	0.999892	coding	LjG1.1_chr1	121873282	121880936	7655	-		GO:0005886, GO:0015706, GO:0016020, GO:0016021, GO:0022857, GO:0055085, GO:0080054	Protein NRT1/ PTR FAMILY 1.1;interpro_id=IPR000109 (Proton-dependent oligopeptide transporter family), IPR020846 (Major facilitator superfamily domain);gene_ontology_id=GO:0005886, GO:0015706, GO:0016020, GO:0016021, GO:0022857, GO:0055085, GO:0080054;best_blast_hit_tair=AT1G68570.2 Major facilitator superfamily protein;best_blast_hit_sprot=sp|Q9SX20|PTR18_ARATH Protein NRT1/ PTR FAMILY 3.1;best_blast_hit_trembl_plants=tr|K7KEL8|K7KEL8_SOYBN Uncharacterized protein LjG1.1_chr1 PGSB three_prime_UTR 121873282 121873440 . - . , Protein NRT1/ PTR FAMILY 1.1;interpro_id=IPR000109 (Proton-dependent oligopeptide transporter family), IPR020846 (Major facilitator superfamily domain);gene_ontology_id=GO:0005886, GO:0015706, GO:0016020, GO:0016021, GO:0022857, GO:0055085, GO:0080054;best_blast_hit_tair=AT1G68570.1 Major facilitator superfamily protein;best_blast_hit_sprot=sp|Q9SX20|PTR18_ARATH Protein NRT1/ PTR FAMILY 3.1;best_blast_hit_trembl_plants=tr|K7KEL8|K7KEL8_SOYBN Uncharacterized protein LjG1.1_chr1 PGSB three_prime_UTR 121873289 121873440 . - . , Protein NRT1/ PTR FAMILY 1.1;interpro_id=IPR000109 (Proton-dependent oligopeptide transporter family), IPR020846 (Major facilitator superfamily domain);gene_ontology_id=GO:0005886, GO:0015706, GO:0016020, GO:0016021, GO:0022857, GO:0055085, GO:0080054;best_blast_hit_tair=AT1G68570.2 Major facilitator superfamily protein;best_blast_hit_sprot=sp|Q9SX20|PTR18_ARATH Protein NRT1/ PTR FAMILY 3.1;best_blast_hit_trembl_plants=tr|K7KEL8|K7KEL8_SOYBN Uncharacterized protein LjG1.1_chr1 PGSB three_prime_UTR 121873370 121873440 . - .	Protein NRT1/ PTR FAMILY 1.1; TAIR: AT1G68570.1 Major facilitator superfamily protein; Swiss-Prot: sp|Q9SX20|PTR18_ARATH Protein NRT1/ PTR FAMILY 3.1; TrEMBL-Plants: tr|K7KEL8|K7KEL8_SOYBN Uncharacterized protein; Found in the gene: LotjaGi1g1v0658100, Protein NRT1/ PTR FAMILY 1.1; TAIR: AT1G68570.2 Major facilitator superfamily protein; Swiss-Prot: sp|Q9SX20|PTR18_ARATH Protein NRT1/ PTR FAMILY 3.1; TrEMBL-Plants: tr|K7KEL8|K7KEL8_SOYBN Uncharacterized protein; Found in the gene: LotjaGi1g1v0658100	PF00854.27, PTR2
LotjaGi1g1v0658100.3	LotjaGi1g1v0658100	LotjaGi1g1v0658100	LotjaGi1g1v0658100.3.p1	PF00854.27	KOG1237	Q9SX20	POT family	transmembrane transporter activity	sp|Q9SX20|PTR18_ARATH Protein NRT1/ PTR FAMILY 3.1 OS=Arabidopsis thaliana OX=3702 GN=NPF3.1 PE=2 SV=1	1.285E-67	1.115E-87	1.159E-166	37.400	38.700	59.100	239	302	532	31	12	1	410	469	464	TRUE	0.99281	2739	497	0.43255	7.0958	1	1	coding	LjG1.1_chr1	121873282	121880936	7655	-		GO:0005886, GO:0015706, GO:0016020, GO:0016021, GO:0022857, GO:0055085, GO:0080054	Protein NRT1/ PTR FAMILY 1.1;interpro_id=IPR000109 (Proton-dependent oligopeptide transporter family), IPR020846 (Major facilitator superfamily domain);gene_ontology_id=GO:0005886, GO:0015706, GO:0016020, GO:0016021, GO:0022857, GO:0055085, GO:0080054;best_blast_hit_tair=AT1G68570.2 Major facilitator superfamily protein;best_blast_hit_sprot=sp|Q9SX20|PTR18_ARATH Protein NRT1/ PTR FAMILY 3.1;best_blast_hit_trembl_plants=tr|K7KEL8|K7KEL8_SOYBN Uncharacterized protein LjG1.1_chr1 PGSB three_prime_UTR 121873282 121873440 . - . , Protein NRT1/ PTR FAMILY 1.1;interpro_id=IPR000109 (Proton-dependent oligopeptide transporter family), IPR020846 (Major facilitator superfamily domain);gene_ontology_id=GO:0005886, GO:0015706, GO:0016020, GO:0016021, GO:0022857, GO:0055085, GO:0080054;best_blast_hit_tair=AT1G68570.1 Major facilitator superfamily protein;best_blast_hit_sprot=sp|Q9SX20|PTR18_ARATH Protein NRT1/ PTR FAMILY 3.1;best_blast_hit_trembl_plants=tr|K7KEL8|K7KEL8_SOYBN Uncharacterized protein LjG1.1_chr1 PGSB three_prime_UTR 121873289 121873440 . - . , Protein NRT1/ PTR FAMILY 1.1;interpro_id=IPR000109 (Proton-dependent oligopeptide transporter family), IPR020846 (Major facilitator superfamily domain);gene_ontology_id=GO:0005886, GO:0015706, GO:0016020, GO:0016021, GO:0022857, GO:0055085, GO:0080054;best_blast_hit_tair=AT1G68570.2 Major facilitator superfamily protein;best_blast_hit_sprot=sp|Q9SX20|PTR18_ARATH Protein NRT1/ PTR FAMILY 3.1;best_blast_hit_trembl_plants=tr|K7KEL8|K7KEL8_SOYBN Uncharacterized protein LjG1.1_chr1 PGSB three_prime_UTR 121873370 121873440 . - .	Protein NRT1/ PTR FAMILY 1.1; TAIR: AT1G68570.1 Major facilitator superfamily protein; Swiss-Prot: sp|Q9SX20|PTR18_ARATH Protein NRT1/ PTR FAMILY 3.1; TrEMBL-Plants: tr|K7KEL8|K7KEL8_SOYBN Uncharacterized protein; Found in the gene: LotjaGi1g1v0658100, Protein NRT1/ PTR FAMILY 1.1; TAIR: AT1G68570.2 Major facilitator superfamily protein; Swiss-Prot: sp|Q9SX20|PTR18_ARATH Protein NRT1/ PTR FAMILY 3.1; TrEMBL-Plants: tr|K7KEL8|K7KEL8_SOYBN Uncharacterized protein; Found in the gene: LotjaGi1g1v0658100	PF00854.27, PTR2
LotjaGi1g1v0658100.3.nasc001	LotjaGi1g1v0658100	LotjaGi1g1v0658100																									2308	48	0.32382	5.82113	1	0.0172035	noncoding	LjG1.1_chr1	121873282	121880936	7655	-		GO:0005886, GO:0015706, GO:0016020, GO:0016021, GO:0022857, GO:0055085, GO:0080054	Protein NRT1/ PTR FAMILY 1.1;interpro_id=IPR000109 (Proton-dependent oligopeptide transporter family), IPR020846 (Major facilitator superfamily domain);gene_ontology_id=GO:0005886, GO:0015706, GO:0016020, GO:0016021, GO:0022857, GO:0055085, GO:0080054;best_blast_hit_tair=AT1G68570.2 Major facilitator superfamily protein;best_blast_hit_sprot=sp|Q9SX20|PTR18_ARATH Protein NRT1/ PTR FAMILY 3.1;best_blast_hit_trembl_plants=tr|K7KEL8|K7KEL8_SOYBN Uncharacterized protein LjG1.1_chr1 PGSB three_prime_UTR 121873282 121873440 . - . , Protein NRT1/ PTR FAMILY 1.1;interpro_id=IPR000109 (Proton-dependent oligopeptide transporter family), IPR020846 (Major facilitator superfamily domain);gene_ontology_id=GO:0005886, GO:0015706, GO:0016020, GO:0016021, GO:0022857, GO:0055085, GO:0080054;best_blast_hit_tair=AT1G68570.1 Major facilitator superfamily protein;best_blast_hit_sprot=sp|Q9SX20|PTR18_ARATH Protein NRT1/ PTR FAMILY 3.1;best_blast_hit_trembl_plants=tr|K7KEL8|K7KEL8_SOYBN Uncharacterized protein LjG1.1_chr1 PGSB three_prime_UTR 121873289 121873440 . - . , Protein NRT1/ PTR FAMILY 1.1;interpro_id=IPR000109 (Proton-dependent oligopeptide transporter family), IPR020846 (Major facilitator superfamily domain);gene_ontology_id=GO:0005886, GO:0015706, GO:0016020, GO:0016021, GO:0022857, GO:0055085, GO:0080054;best_blast_hit_tair=AT1G68570.2 Major facilitator superfamily protein;best_blast_hit_sprot=sp|Q9SX20|PTR18_ARATH Protein NRT1/ PTR FAMILY 3.1;best_blast_hit_trembl_plants=tr|K7KEL8|K7KEL8_SOYBN Uncharacterized protein LjG1.1_chr1 PGSB three_prime_UTR 121873370 121873440 . - .	Protein NRT1/ PTR FAMILY 1.1; TAIR: AT1G68570.1 Major facilitator superfamily protein; Swiss-Prot: sp|Q9SX20|PTR18_ARATH Protein NRT1/ PTR FAMILY 3.1; TrEMBL-Plants: tr|K7KEL8|K7KEL8_SOYBN Uncharacterized protein; Found in the gene: LotjaGi1g1v0658100, Protein NRT1/ PTR FAMILY 1.1; TAIR: AT1G68570.2 Major facilitator superfamily protein; Swiss-Prot: sp|Q9SX20|PTR18_ARATH Protein NRT1/ PTR FAMILY 3.1; TrEMBL-Plants: tr|K7KEL8|K7KEL8_SOYBN Uncharacterized protein; Found in the gene: LotjaGi1g1v0658100	PF00854.27, PTR2
LotjaGi1g1v0658100.3.nasc002	LotjaGi1g1v0658100	LotjaGi1g1v0658100	LotjaGi1g1v0658100.3.nasc002.p1																						TRUE	0.99978	2255	189	0.34149	9.05093	1	0.885877	coding	LjG1.1_chr1	121873282	121880936	7655	-		GO:0005886, GO:0015706, GO:0016020, GO:0016021, GO:0022857, GO:0055085, GO:0080054	Protein NRT1/ PTR FAMILY 1.1;interpro_id=IPR000109 (Proton-dependent oligopeptide transporter family), IPR020846 (Major facilitator superfamily domain);gene_ontology_id=GO:0005886, GO:0015706, GO:0016020, GO:0016021, GO:0022857, GO:0055085, GO:0080054;best_blast_hit_tair=AT1G68570.2 Major facilitator superfamily protein;best_blast_hit_sprot=sp|Q9SX20|PTR18_ARATH Protein NRT1/ PTR FAMILY 3.1;best_blast_hit_trembl_plants=tr|K7KEL8|K7KEL8_SOYBN Uncharacterized protein LjG1.1_chr1 PGSB three_prime_UTR 121873282 121873440 . - . , Protein NRT1/ PTR FAMILY 1.1;interpro_id=IPR000109 (Proton-dependent oligopeptide transporter family), IPR020846 (Major facilitator superfamily domain);gene_ontology_id=GO:0005886, GO:0015706, GO:0016020, GO:0016021, GO:0022857, GO:0055085, GO:0080054;best_blast_hit_tair=AT1G68570.1 Major facilitator superfamily protein;best_blast_hit_sprot=sp|Q9SX20|PTR18_ARATH Protein NRT1/ PTR FAMILY 3.1;best_blast_hit_trembl_plants=tr|K7KEL8|K7KEL8_SOYBN Uncharacterized protein LjG1.1_chr1 PGSB three_prime_UTR 121873289 121873440 . - . , Protein NRT1/ PTR FAMILY 1.1;interpro_id=IPR000109 (Proton-dependent oligopeptide transporter family), IPR020846 (Major facilitator superfamily domain);gene_ontology_id=GO:0005886, GO:0015706, GO:0016020, GO:0016021, GO:0022857, GO:0055085, GO:0080054;best_blast_hit_tair=AT1G68570.2 Major facilitator superfamily protein;best_blast_hit_sprot=sp|Q9SX20|PTR18_ARATH Protein NRT1/ PTR FAMILY 3.1;best_blast_hit_trembl_plants=tr|K7KEL8|K7KEL8_SOYBN Uncharacterized protein LjG1.1_chr1 PGSB three_prime_UTR 121873370 121873440 . - .	Protein NRT1/ PTR FAMILY 1.1; TAIR: AT1G68570.1 Major facilitator superfamily protein; Swiss-Prot: sp|Q9SX20|PTR18_ARATH Protein NRT1/ PTR FAMILY 3.1; TrEMBL-Plants: tr|K7KEL8|K7KEL8_SOYBN Uncharacterized protein; Found in the gene: LotjaGi1g1v0658100, Protein NRT1/ PTR FAMILY 1.1; TAIR: AT1G68570.2 Major facilitator superfamily protein; Swiss-Prot: sp|Q9SX20|PTR18_ARATH Protein NRT1/ PTR FAMILY 3.1; TrEMBL-Plants: tr|K7KEL8|K7KEL8_SOYBN Uncharacterized protein; Found in the gene: LotjaGi1g1v0658100	PF00854.27, PTR2
LotjaGi1g1v0658200_LC.1	LotjaGi1g1v0658200_LC	LotjaGi1g1v0658200_LC																									773	192	0.42852	8.88357	-1	0.217837	noncoding	LjG1.1_chr1	121898970	121899742	773	+		GO:0003676, GO:0015074	Retrovirus-related Pol polyprotein from transposon TNT 1-94;interpro_id=IPR013103 (Reverse transcriptase%2C RNA-dependent DNA polymerase);gene_ontology_id=GO:0003676, GO:0015074;best_blast_hit_tair=AT4G23160.2 cysteine-rich RECEPTOR-like kinase;best_blast_hit_sprot=sp|P10978|POLX_TOBAC Retrovirus-related Pol polyprotein from transposon TNT 1-94;best_blast_hit_trembl_plants=tr|A0A151THK7|A0A151THK7_CAJCA Retrovirus-related Pol polyprotein from transposon TNT 1-94 LjG1.1_chr1 PGSB five_prime_UTR 121898970 121898971 . + .
LotjaGi1g1v0658300_LC.1	LotjaGi1g1v0658300_LC	LotjaGi1g1v0658300_LC																									1818	88	0.412	4.56249	1	0.482415	noncoding	LjG1.1_chr1	121899743	121901612	1870	+		GO:0016020, GO:0016021	Ankyrin repeat-containing protein, putative;interpro_id=N.A.;gene_ontology_id=GO:0016020, GO:0016021;best_blast_hit_tair=AT4G39040.1 RNA-binding CRS1 / YhbY (CRM) domain protein;best_blast_hit_sprot=sp|B3PVT2|PDRP_RHIE6 Putative pyruvate, phosphate dikinase regulatory protein;best_blast_hit_trembl_plants=tr|A0A1J3J7U6|A0A1J3J7U6_NOCCA Uncharacterized protein LjG1.1_chr1 PGSB exon 121899743 121900338 . + . , Retrovirus-related Pol polyprotein from transposon TNT 1-94;interpro_id=N.A.;gene_ontology_id=N.A.;best_blast_hit_tair=AT4G23160.2 cysteine-rich RECEPTOR-like kinase;best_blast_hit_sprot=sp|P04146|COPIA_DROME Copia protein;best_blast_hit_trembl_plants=tr|A0A0V0HRA1|A0A0V0HRA1_SOLCH Putative ovule protein LjG1.1_chr1 PGSB CDS 121899743 121900357 . + 0
LotjaGi1g1v0658300_LC.2	LotjaGi1g1v0658300_LC	LotjaGi1g1v0658300_LC	LotjaGi1g1v0658300_LC.2.p1																						FALSE	0.34661	1870	205	0.41585	9.2531	1	0.993451	coding	LjG1.1_chr1	121899743	121901612	1870	+		GO:0016020, GO:0016021	Ankyrin repeat-containing protein, putative;interpro_id=N.A.;gene_ontology_id=GO:0016020, GO:0016021;best_blast_hit_tair=AT4G39040.1 RNA-binding CRS1 / YhbY (CRM) domain protein;best_blast_hit_sprot=sp|B3PVT2|PDRP_RHIE6 Putative pyruvate, phosphate dikinase regulatory protein;best_blast_hit_trembl_plants=tr|A0A1J3J7U6|A0A1J3J7U6_NOCCA Uncharacterized protein LjG1.1_chr1 PGSB exon 121899743 121900338 . + . , Retrovirus-related Pol polyprotein from transposon TNT 1-94;interpro_id=N.A.;gene_ontology_id=N.A.;best_blast_hit_tair=AT4G23160.2 cysteine-rich RECEPTOR-like kinase;best_blast_hit_sprot=sp|P04146|COPIA_DROME Copia protein;best_blast_hit_trembl_plants=tr|A0A0V0HRA1|A0A0V0HRA1_SOLCH Putative ovule protein LjG1.1_chr1 PGSB CDS 121899743 121900357 . + 0
LotjaGi1g1v0658400.1	LotjaGi1g1v0658400	LotjaGi1g1v0658400	LotjaGi1g1v0658400.1.p1																						TRUE	0.99571	11576	497	0.31337	8.95751	1	0.999998	coding	LjG1.1_chr1	121910512	121923447	12936	+		GO:0005516, GO:0006950	Calmodulin-binding protein;interpro_id=IPR012416 (CALMODULIN-BINDING PROTEIN60);gene_ontology_id=GO:0005516, GO:0006950;best_blast_hit_tair=AT5G26920.1 Cam-binding protein 60-like G;best_blast_hit_sprot=sp|F4K2R6|CB60G_ARATH Calmodulin-binding protein 60 G;best_blast_hit_trembl_plants=tr|A0A072U410|A0A072U410_MEDTR Calmodulin-binding protein LjG1.1_chr1 PGSB exon 121910512 121910941 . + . , Calmodulin-binding protein;interpro_id=IPR012416 (CALMODULIN-BINDING PROTEIN60);gene_ontology_id=GO:0005516, GO:0006950;best_blast_hit_tair=AT5G26920.1 Cam-binding protein 60-like G;best_blast_hit_sprot=sp|F4K2R6|CB60G_ARATH Calmodulin-binding protein 60 G;best_blast_hit_trembl_plants=tr|A0A072U410|A0A072U410_MEDTR Calmodulin-binding protein LjG1.1_chr1 PGSB five_prime_UTR 121910650 121910813 . + .	Calmodulin-binding protein; TAIR: AT5G26920.1 Cam-binding protein 60-like G; Swiss-Prot: sp|F4K2R6|CB60G_ARATH Calmodulin-binding protein 60 G; TrEMBL-Plants: tr|A0A072U410|A0A072U410_MEDTR Calmodulin-binding protein; Found in the gene: LotjaGi1g1v0658400	Calmod_bind_C, Calmod_bind_M, Calmodulin_bind, PF07887.16, PF20451.3, PF20452.3
LotjaGi1g1v0658400.1	LotjaGi1g1v0658400	LotjaGi1g1v0658400	LotjaGi1g1v0658400.1.p2																						FALSE	0.03545	11576	497	0.31337	8.95751	1	0.999998	coding	LjG1.1_chr1	121910512	121923447	12936	+		GO:0005516, GO:0006950	Calmodulin-binding protein;interpro_id=IPR012416 (CALMODULIN-BINDING PROTEIN60);gene_ontology_id=GO:0005516, GO:0006950;best_blast_hit_tair=AT5G26920.1 Cam-binding protein 60-like G;best_blast_hit_sprot=sp|F4K2R6|CB60G_ARATH Calmodulin-binding protein 60 G;best_blast_hit_trembl_plants=tr|A0A072U410|A0A072U410_MEDTR Calmodulin-binding protein LjG1.1_chr1 PGSB exon 121910512 121910941 . + . , Calmodulin-binding protein;interpro_id=IPR012416 (CALMODULIN-BINDING PROTEIN60);gene_ontology_id=GO:0005516, GO:0006950;best_blast_hit_tair=AT5G26920.1 Cam-binding protein 60-like G;best_blast_hit_sprot=sp|F4K2R6|CB60G_ARATH Calmodulin-binding protein 60 G;best_blast_hit_trembl_plants=tr|A0A072U410|A0A072U410_MEDTR Calmodulin-binding protein LjG1.1_chr1 PGSB five_prime_UTR 121910650 121910813 . + .	Calmodulin-binding protein; TAIR: AT5G26920.1 Cam-binding protein 60-like G; Swiss-Prot: sp|F4K2R6|CB60G_ARATH Calmodulin-binding protein 60 G; TrEMBL-Plants: tr|A0A072U410|A0A072U410_MEDTR Calmodulin-binding protein; Found in the gene: LotjaGi1g1v0658400	Calmod_bind_C, Calmod_bind_M, Calmodulin_bind, PF07887.16, PF20451.3, PF20452.3
LotjaGi1g1v0658400.1.nasc001	LotjaGi1g1v0658400	LotjaGi1g1v0658400																									510	62	0.3893	6.70145	1	0.0460124	noncoding	LjG1.1_chr1	121910512	121923447	12936	+		GO:0005516, GO:0006950	Calmodulin-binding protein;interpro_id=IPR012416 (CALMODULIN-BINDING PROTEIN60);gene_ontology_id=GO:0005516, GO:0006950;best_blast_hit_tair=AT5G26920.1 Cam-binding protein 60-like G;best_blast_hit_sprot=sp|F4K2R6|CB60G_ARATH Calmodulin-binding protein 60 G;best_blast_hit_trembl_plants=tr|A0A072U410|A0A072U410_MEDTR Calmodulin-binding protein LjG1.1_chr1 PGSB exon 121910512 121910941 . + . , Calmodulin-binding protein;interpro_id=IPR012416 (CALMODULIN-BINDING PROTEIN60);gene_ontology_id=GO:0005516, GO:0006950;best_blast_hit_tair=AT5G26920.1 Cam-binding protein 60-like G;best_blast_hit_sprot=sp|F4K2R6|CB60G_ARATH Calmodulin-binding protein 60 G;best_blast_hit_trembl_plants=tr|A0A072U410|A0A072U410_MEDTR Calmodulin-binding protein LjG1.1_chr1 PGSB five_prime_UTR 121910650 121910813 . + .	Calmodulin-binding protein; TAIR: AT5G26920.1 Cam-binding protein 60-like G; Swiss-Prot: sp|F4K2R6|CB60G_ARATH Calmodulin-binding protein 60 G; TrEMBL-Plants: tr|A0A072U410|A0A072U410_MEDTR Calmodulin-binding protein; Found in the gene: LotjaGi1g1v0658400	Calmod_bind_C, Calmod_bind_M, Calmodulin_bind, PF07887.16, PF20451.3, PF20452.3
LotjaGi1g1v0658400.1.nasc002	LotjaGi1g1v0658400	LotjaGi1g1v0658400																									823	81	0.4145	9.21771	1	0.169328	noncoding	LjG1.1_chr1	121910512	121923447	12936	+		GO:0005516, GO:0006950	Calmodulin-binding protein;interpro_id=IPR012416 (CALMODULIN-BINDING PROTEIN60);gene_ontology_id=GO:0005516, GO:0006950;best_blast_hit_tair=AT5G26920.1 Cam-binding protein 60-like G;best_blast_hit_sprot=sp|F4K2R6|CB60G_ARATH Calmodulin-binding protein 60 G;best_blast_hit_trembl_plants=tr|A0A072U410|A0A072U410_MEDTR Calmodulin-binding protein LjG1.1_chr1 PGSB exon 121910512 121910941 . + . , Calmodulin-binding protein;interpro_id=IPR012416 (CALMODULIN-BINDING PROTEIN60);gene_ontology_id=GO:0005516, GO:0006950;best_blast_hit_tair=AT5G26920.1 Cam-binding protein 60-like G;best_blast_hit_sprot=sp|F4K2R6|CB60G_ARATH Calmodulin-binding protein 60 G;best_blast_hit_trembl_plants=tr|A0A072U410|A0A072U410_MEDTR Calmodulin-binding protein LjG1.1_chr1 PGSB five_prime_UTR 121910650 121910813 . + .	Calmodulin-binding protein; TAIR: AT5G26920.1 Cam-binding protein 60-like G; Swiss-Prot: sp|F4K2R6|CB60G_ARATH Calmodulin-binding protein 60 G; TrEMBL-Plants: tr|A0A072U410|A0A072U410_MEDTR Calmodulin-binding protein; Found in the gene: LotjaGi1g1v0658400	Calmod_bind_C, Calmod_bind_M, Calmodulin_bind, PF07887.16, PF20451.3, PF20452.3
LotjaGi1g1v0658400.1.nasc003	LotjaGi1g1v0658400	LotjaGi1g1v0658400	LotjaGi1g1v0658400.1.nasc003.p1																						TRUE	0.99625	1506	202	0.44177	9.11204	1	0.996561	coding	LjG1.1_chr1	121910512	121923447	12936	+		GO:0005516, GO:0006950	Calmodulin-binding protein;interpro_id=IPR012416 (CALMODULIN-BINDING PROTEIN60);gene_ontology_id=GO:0005516, GO:0006950;best_blast_hit_tair=AT5G26920.1 Cam-binding protein 60-like G;best_blast_hit_sprot=sp|F4K2R6|CB60G_ARATH Calmodulin-binding protein 60 G;best_blast_hit_trembl_plants=tr|A0A072U410|A0A072U410_MEDTR Calmodulin-binding protein LjG1.1_chr1 PGSB exon 121910512 121910941 . + . , Calmodulin-binding protein;interpro_id=IPR012416 (CALMODULIN-BINDING PROTEIN60);gene_ontology_id=GO:0005516, GO:0006950;best_blast_hit_tair=AT5G26920.1 Cam-binding protein 60-like G;best_blast_hit_sprot=sp|F4K2R6|CB60G_ARATH Calmodulin-binding protein 60 G;best_blast_hit_trembl_plants=tr|A0A072U410|A0A072U410_MEDTR Calmodulin-binding protein LjG1.1_chr1 PGSB five_prime_UTR 121910650 121910813 . + .	Calmodulin-binding protein; TAIR: AT5G26920.1 Cam-binding protein 60-like G; Swiss-Prot: sp|F4K2R6|CB60G_ARATH Calmodulin-binding protein 60 G; TrEMBL-Plants: tr|A0A072U410|A0A072U410_MEDTR Calmodulin-binding protein; Found in the gene: LotjaGi1g1v0658400	Calmod_bind_C, Calmod_bind_M, Calmodulin_bind, PF07887.16, PF20451.3, PF20452.3
LotjaGi1g1v0658400.1.nasc004	LotjaGi1g1v0658400	LotjaGi1g1v0658400	LotjaGi1g1v0658400.1.nasc004.p1																						TRUE	0.99573	1451	235	0.4413	9.33033	1	0.999411	coding	LjG1.1_chr1	121910512	121923447	12936	+		GO:0005516, GO:0006950	Calmodulin-binding protein;interpro_id=IPR012416 (CALMODULIN-BINDING PROTEIN60);gene_ontology_id=GO:0005516, GO:0006950;best_blast_hit_tair=AT5G26920.1 Cam-binding protein 60-like G;best_blast_hit_sprot=sp|F4K2R6|CB60G_ARATH Calmodulin-binding protein 60 G;best_blast_hit_trembl_plants=tr|A0A072U410|A0A072U410_MEDTR Calmodulin-binding protein LjG1.1_chr1 PGSB exon 121910512 121910941 . + . , Calmodulin-binding protein;interpro_id=IPR012416 (CALMODULIN-BINDING PROTEIN60);gene_ontology_id=GO:0005516, GO:0006950;best_blast_hit_tair=AT5G26920.1 Cam-binding protein 60-like G;best_blast_hit_sprot=sp|F4K2R6|CB60G_ARATH Calmodulin-binding protein 60 G;best_blast_hit_trembl_plants=tr|A0A072U410|A0A072U410_MEDTR Calmodulin-binding protein LjG1.1_chr1 PGSB five_prime_UTR 121910650 121910813 . + .	Calmodulin-binding protein; TAIR: AT5G26920.1 Cam-binding protein 60-like G; Swiss-Prot: sp|F4K2R6|CB60G_ARATH Calmodulin-binding protein 60 G; TrEMBL-Plants: tr|A0A072U410|A0A072U410_MEDTR Calmodulin-binding protein; Found in the gene: LotjaGi1g1v0658400	Calmod_bind_C, Calmod_bind_M, Calmodulin_bind, PF07887.16, PF20451.3, PF20452.3
LotjaGi1g1v0658400.1.nasc005	LotjaGi1g1v0658400	LotjaGi1g1v0658400	LotjaGi1g1v0658400.1.nasc005.p1																						TRUE	0.99667	1674	326	0.44453	7.92492	1	0.999999	coding	LjG1.1_chr1	121910512	121923447	12936	+		GO:0005516, GO:0006950	Calmodulin-binding protein;interpro_id=IPR012416 (CALMODULIN-BINDING PROTEIN60);gene_ontology_id=GO:0005516, GO:0006950;best_blast_hit_tair=AT5G26920.1 Cam-binding protein 60-like G;best_blast_hit_sprot=sp|F4K2R6|CB60G_ARATH Calmodulin-binding protein 60 G;best_blast_hit_trembl_plants=tr|A0A072U410|A0A072U410_MEDTR Calmodulin-binding protein LjG1.1_chr1 PGSB exon 121910512 121910941 . + . , Calmodulin-binding protein;interpro_id=IPR012416 (CALMODULIN-BINDING PROTEIN60);gene_ontology_id=GO:0005516, GO:0006950;best_blast_hit_tair=AT5G26920.1 Cam-binding protein 60-like G;best_blast_hit_sprot=sp|F4K2R6|CB60G_ARATH Calmodulin-binding protein 60 G;best_blast_hit_trembl_plants=tr|A0A072U410|A0A072U410_MEDTR Calmodulin-binding protein LjG1.1_chr1 PGSB five_prime_UTR 121910650 121910813 . + .	Calmodulin-binding protein; TAIR: AT5G26920.1 Cam-binding protein 60-like G; Swiss-Prot: sp|F4K2R6|CB60G_ARATH Calmodulin-binding protein 60 G; TrEMBL-Plants: tr|A0A072U410|A0A072U410_MEDTR Calmodulin-binding protein; Found in the gene: LotjaGi1g1v0658400	Calmod_bind_C, Calmod_bind_M, Calmodulin_bind, PF07887.16, PF20451.3, PF20452.3
LotjaGi1g1v0658400.1.nasc006	LotjaGi1g1v0658400	LotjaGi1g1v0658400	LotjaGi1g1v0658400.1.nasc006.p1																						TRUE	0.99772	2281	366	0.45124	8.86087	1	1	coding	LjG1.1_chr1	121910512	121923447	12936	+		GO:0005516, GO:0006950	Calmodulin-binding protein;interpro_id=IPR012416 (CALMODULIN-BINDING PROTEIN60);gene_ontology_id=GO:0005516, GO:0006950;best_blast_hit_tair=AT5G26920.1 Cam-binding protein 60-like G;best_blast_hit_sprot=sp|F4K2R6|CB60G_ARATH Calmodulin-binding protein 60 G;best_blast_hit_trembl_plants=tr|A0A072U410|A0A072U410_MEDTR Calmodulin-binding protein LjG1.1_chr1 PGSB exon 121910512 121910941 . + . , Calmodulin-binding protein;interpro_id=IPR012416 (CALMODULIN-BINDING PROTEIN60);gene_ontology_id=GO:0005516, GO:0006950;best_blast_hit_tair=AT5G26920.1 Cam-binding protein 60-like G;best_blast_hit_sprot=sp|F4K2R6|CB60G_ARATH Calmodulin-binding protein 60 G;best_blast_hit_trembl_plants=tr|A0A072U410|A0A072U410_MEDTR Calmodulin-binding protein LjG1.1_chr1 PGSB five_prime_UTR 121910650 121910813 . + .	Calmodulin-binding protein; TAIR: AT5G26920.1 Cam-binding protein 60-like G; Swiss-Prot: sp|F4K2R6|CB60G_ARATH Calmodulin-binding protein 60 G; TrEMBL-Plants: tr|A0A072U410|A0A072U410_MEDTR Calmodulin-binding protein; Found in the gene: LotjaGi1g1v0658400	Calmod_bind_C, Calmod_bind_M, Calmodulin_bind, PF07887.16, PF20451.3, PF20452.3
LotjaGi1g1v0658400.2	LotjaGi1g1v0658400	LotjaGi1g1v0658400	LotjaGi1g1v0658400.2.p2																						FALSE	0.03545	11300	564	0.28467	8.86139	1	0.999997	coding	LjG1.1_chr1	121910512	121923447	12936	+		GO:0005516, GO:0006950	Calmodulin-binding protein;interpro_id=IPR012416 (CALMODULIN-BINDING PROTEIN60);gene_ontology_id=GO:0005516, GO:0006950;best_blast_hit_tair=AT5G26920.1 Cam-binding protein 60-like G;best_blast_hit_sprot=sp|F4K2R6|CB60G_ARATH Calmodulin-binding protein 60 G;best_blast_hit_trembl_plants=tr|A0A072U410|A0A072U410_MEDTR Calmodulin-binding protein LjG1.1_chr1 PGSB exon 121910512 121910941 . + . , Calmodulin-binding protein;interpro_id=IPR012416 (CALMODULIN-BINDING PROTEIN60);gene_ontology_id=GO:0005516, GO:0006950;best_blast_hit_tair=AT5G26920.1 Cam-binding protein 60-like G;best_blast_hit_sprot=sp|F4K2R6|CB60G_ARATH Calmodulin-binding protein 60 G;best_blast_hit_trembl_plants=tr|A0A072U410|A0A072U410_MEDTR Calmodulin-binding protein LjG1.1_chr1 PGSB five_prime_UTR 121910650 121910813 . + .	Calmodulin-binding protein; TAIR: AT5G26920.1 Cam-binding protein 60-like G; Swiss-Prot: sp|F4K2R6|CB60G_ARATH Calmodulin-binding protein 60 G; TrEMBL-Plants: tr|A0A072U410|A0A072U410_MEDTR Calmodulin-binding protein; Found in the gene: LotjaGi1g1v0658400	Calmod_bind_C, Calmod_bind_M, Calmodulin_bind, PF07887.16, PF20451.3, PF20452.3
LotjaGi1g1v0658400.2	LotjaGi1g1v0658400	LotjaGi1g1v0658400	LotjaGi1g1v0658400.2.p1	PF07887.16, PF20452.3, PF07887.16, PF20452.3	2QWE3	A0A1U8IPT1	Calmodulin binding protein-like N-terminal domain, Calmodulin binding protein C-terminal domain, Calmodulin binding protein-like N-terminal domain, Calmodulin binding protein C-terminal domain	Calmodulin binding protein-like	sp|A0A1U8IPT1|CB60B_GOSHI Calmodulin-binding protein 60 B OS=Gossypium hirsutum OX=3635 GN=CBP60B PE=1 SV=1	1.061E-42, 3.569E-09, 1.061E-42, 3.569E-09	1.721E-90	1.277E-77	51.000, 48.800, 51.000, 48.800	31.500	40.800	166, 59, 166, 59	313	276	98, 326, 98, 326	1	1	266, 387, 266, 387	555	387	TRUE	0.99511	11300	564	0.28467	8.86139	1	0.999997	coding	LjG1.1_chr1	121910512	121923447	12936	+		GO:0005516, GO:0006950	Calmodulin-binding protein;interpro_id=IPR012416 (CALMODULIN-BINDING PROTEIN60);gene_ontology_id=GO:0005516, GO:0006950;best_blast_hit_tair=AT5G26920.1 Cam-binding protein 60-like G;best_blast_hit_sprot=sp|F4K2R6|CB60G_ARATH Calmodulin-binding protein 60 G;best_blast_hit_trembl_plants=tr|A0A072U410|A0A072U410_MEDTR Calmodulin-binding protein LjG1.1_chr1 PGSB exon 121910512 121910941 . + . , Calmodulin-binding protein;interpro_id=IPR012416 (CALMODULIN-BINDING PROTEIN60);gene_ontology_id=GO:0005516, GO:0006950;best_blast_hit_tair=AT5G26920.1 Cam-binding protein 60-like G;best_blast_hit_sprot=sp|F4K2R6|CB60G_ARATH Calmodulin-binding protein 60 G;best_blast_hit_trembl_plants=tr|A0A072U410|A0A072U410_MEDTR Calmodulin-binding protein LjG1.1_chr1 PGSB five_prime_UTR 121910650 121910813 . + .	Calmodulin-binding protein; TAIR: AT5G26920.1 Cam-binding protein 60-like G; Swiss-Prot: sp|F4K2R6|CB60G_ARATH Calmodulin-binding protein 60 G; TrEMBL-Plants: tr|A0A072U410|A0A072U410_MEDTR Calmodulin-binding protein; Found in the gene: LotjaGi1g1v0658400	Calmod_bind_C, Calmod_bind_M, Calmodulin_bind, PF07887.16, PF20451.3, PF20452.3
LotjaGi1g1v0658400.2.nasc001	LotjaGi1g1v0658400	LotjaGi1g1v0658400																									372	62	0.41809	6.70145	1	0.0615267	noncoding	LjG1.1_chr1	121910512	121923447	12936	+		GO:0005516, GO:0006950	Calmodulin-binding protein;interpro_id=IPR012416 (CALMODULIN-BINDING PROTEIN60);gene_ontology_id=GO:0005516, GO:0006950;best_blast_hit_tair=AT5G26920.1 Cam-binding protein 60-like G;best_blast_hit_sprot=sp|F4K2R6|CB60G_ARATH Calmodulin-binding protein 60 G;best_blast_hit_trembl_plants=tr|A0A072U410|A0A072U410_MEDTR Calmodulin-binding protein LjG1.1_chr1 PGSB exon 121910512 121910941 . + . , Calmodulin-binding protein;interpro_id=IPR012416 (CALMODULIN-BINDING PROTEIN60);gene_ontology_id=GO:0005516, GO:0006950;best_blast_hit_tair=AT5G26920.1 Cam-binding protein 60-like G;best_blast_hit_sprot=sp|F4K2R6|CB60G_ARATH Calmodulin-binding protein 60 G;best_blast_hit_trembl_plants=tr|A0A072U410|A0A072U410_MEDTR Calmodulin-binding protein LjG1.1_chr1 PGSB five_prime_UTR 121910650 121910813 . + .	Calmodulin-binding protein; TAIR: AT5G26920.1 Cam-binding protein 60-like G; Swiss-Prot: sp|F4K2R6|CB60G_ARATH Calmodulin-binding protein 60 G; TrEMBL-Plants: tr|A0A072U410|A0A072U410_MEDTR Calmodulin-binding protein; Found in the gene: LotjaGi1g1v0658400	Calmod_bind_C, Calmod_bind_M, Calmodulin_bind, PF07887.16, PF20451.3, PF20452.3
LotjaGi1g1v0658400.2.nasc002	LotjaGi1g1v0658400	LotjaGi1g1v0658400																									494	81	0.44781	9.21771	1	0.262117	noncoding	LjG1.1_chr1	121910512	121923447	12936	+		GO:0005516, GO:0006950	Calmodulin-binding protein;interpro_id=IPR012416 (CALMODULIN-BINDING PROTEIN60);gene_ontology_id=GO:0005516, GO:0006950;best_blast_hit_tair=AT5G26920.1 Cam-binding protein 60-like G;best_blast_hit_sprot=sp|F4K2R6|CB60G_ARATH Calmodulin-binding protein 60 G;best_blast_hit_trembl_plants=tr|A0A072U410|A0A072U410_MEDTR Calmodulin-binding protein LjG1.1_chr1 PGSB exon 121910512 121910941 . + . , Calmodulin-binding protein;interpro_id=IPR012416 (CALMODULIN-BINDING PROTEIN60);gene_ontology_id=GO:0005516, GO:0006950;best_blast_hit_tair=AT5G26920.1 Cam-binding protein 60-like G;best_blast_hit_sprot=sp|F4K2R6|CB60G_ARATH Calmodulin-binding protein 60 G;best_blast_hit_trembl_plants=tr|A0A072U410|A0A072U410_MEDTR Calmodulin-binding protein LjG1.1_chr1 PGSB five_prime_UTR 121910650 121910813 . + .	Calmodulin-binding protein; TAIR: AT5G26920.1 Cam-binding protein 60-like G; Swiss-Prot: sp|F4K2R6|CB60G_ARATH Calmodulin-binding protein 60 G; TrEMBL-Plants: tr|A0A072U410|A0A072U410_MEDTR Calmodulin-binding protein; Found in the gene: LotjaGi1g1v0658400	Calmod_bind_C, Calmod_bind_M, Calmodulin_bind, PF07887.16, PF20451.3, PF20452.3
LotjaGi1g1v0658400.2.nasc003	LotjaGi1g1v0658400	LotjaGi1g1v0658400	LotjaGi1g1v0658400.2.nasc003.p1																						TRUE	0.93795	547	114	0.44381	7.90197	1	0.66243	coding	LjG1.1_chr1	121910512	121923447	12936	+		GO:0005516, GO:0006950	Calmodulin-binding protein;interpro_id=IPR012416 (CALMODULIN-BINDING PROTEIN60);gene_ontology_id=GO:0005516, GO:0006950;best_blast_hit_tair=AT5G26920.1 Cam-binding protein 60-like G;best_blast_hit_sprot=sp|F4K2R6|CB60G_ARATH Calmodulin-binding protein 60 G;best_blast_hit_trembl_plants=tr|A0A072U410|A0A072U410_MEDTR Calmodulin-binding protein LjG1.1_chr1 PGSB exon 121910512 121910941 . + . , Calmodulin-binding protein;interpro_id=IPR012416 (CALMODULIN-BINDING PROTEIN60);gene_ontology_id=GO:0005516, GO:0006950;best_blast_hit_tair=AT5G26920.1 Cam-binding protein 60-like G;best_blast_hit_sprot=sp|F4K2R6|CB60G_ARATH Calmodulin-binding protein 60 G;best_blast_hit_trembl_plants=tr|A0A072U410|A0A072U410_MEDTR Calmodulin-binding protein LjG1.1_chr1 PGSB five_prime_UTR 121910650 121910813 . + .	Calmodulin-binding protein; TAIR: AT5G26920.1 Cam-binding protein 60-like G; Swiss-Prot: sp|F4K2R6|CB60G_ARATH Calmodulin-binding protein 60 G; TrEMBL-Plants: tr|A0A072U410|A0A072U410_MEDTR Calmodulin-binding protein; Found in the gene: LotjaGi1g1v0658400	Calmod_bind_C, Calmod_bind_M, Calmodulin_bind, PF07887.16, PF20451.3, PF20452.3
LotjaGi1g1v0658400.2.nasc004	LotjaGi1g1v0658400	LotjaGi1g1v0658400	LotjaGi1g1v0658400.2.nasc004.p1																						TRUE	0.99543	1230	269	0.48172	8.8913	1	0.999978	coding	LjG1.1_chr1	121910512	121923447	12936	+		GO:0005516, GO:0006950	Calmodulin-binding protein;interpro_id=IPR012416 (CALMODULIN-BINDING PROTEIN60);gene_ontology_id=GO:0005516, GO:0006950;best_blast_hit_tair=AT5G26920.1 Cam-binding protein 60-like G;best_blast_hit_sprot=sp|F4K2R6|CB60G_ARATH Calmodulin-binding protein 60 G;best_blast_hit_trembl_plants=tr|A0A072U410|A0A072U410_MEDTR Calmodulin-binding protein LjG1.1_chr1 PGSB exon 121910512 121910941 . + . , Calmodulin-binding protein;interpro_id=IPR012416 (CALMODULIN-BINDING PROTEIN60);gene_ontology_id=GO:0005516, GO:0006950;best_blast_hit_tair=AT5G26920.1 Cam-binding protein 60-like G;best_blast_hit_sprot=sp|F4K2R6|CB60G_ARATH Calmodulin-binding protein 60 G;best_blast_hit_trembl_plants=tr|A0A072U410|A0A072U410_MEDTR Calmodulin-binding protein LjG1.1_chr1 PGSB five_prime_UTR 121910650 121910813 . + .	Calmodulin-binding protein; TAIR: AT5G26920.1 Cam-binding protein 60-like G; Swiss-Prot: sp|F4K2R6|CB60G_ARATH Calmodulin-binding protein 60 G; TrEMBL-Plants: tr|A0A072U410|A0A072U410_MEDTR Calmodulin-binding protein; Found in the gene: LotjaGi1g1v0658400	Calmod_bind_C, Calmod_bind_M, Calmodulin_bind, PF07887.16, PF20451.3, PF20452.3
LotjaGi1g1v0658400.2.nasc005	LotjaGi1g1v0658400	LotjaGi1g1v0658400	LotjaGi1g1v0658400.2.nasc005.p1																						TRUE	0.99458	1175	302	0.47926	9.16149	1	0.999996	coding	LjG1.1_chr1	121910512	121923447	12936	+		GO:0005516, GO:0006950	Calmodulin-binding protein;interpro_id=IPR012416 (CALMODULIN-BINDING PROTEIN60);gene_ontology_id=GO:0005516, GO:0006950;best_blast_hit_tair=AT5G26920.1 Cam-binding protein 60-like G;best_blast_hit_sprot=sp|F4K2R6|CB60G_ARATH Calmodulin-binding protein 60 G;best_blast_hit_trembl_plants=tr|A0A072U410|A0A072U410_MEDTR Calmodulin-binding protein LjG1.1_chr1 PGSB exon 121910512 121910941 . + . , Calmodulin-binding protein;interpro_id=IPR012416 (CALMODULIN-BINDING PROTEIN60);gene_ontology_id=GO:0005516, GO:0006950;best_blast_hit_tair=AT5G26920.1 Cam-binding protein 60-like G;best_blast_hit_sprot=sp|F4K2R6|CB60G_ARATH Calmodulin-binding protein 60 G;best_blast_hit_trembl_plants=tr|A0A072U410|A0A072U410_MEDTR Calmodulin-binding protein LjG1.1_chr1 PGSB five_prime_UTR 121910650 121910813 . + .	Calmodulin-binding protein; TAIR: AT5G26920.1 Cam-binding protein 60-like G; Swiss-Prot: sp|F4K2R6|CB60G_ARATH Calmodulin-binding protein 60 G; TrEMBL-Plants: tr|A0A072U410|A0A072U410_MEDTR Calmodulin-binding protein; Found in the gene: LotjaGi1g1v0658400	Calmod_bind_C, Calmod_bind_M, Calmodulin_bind, PF07887.16, PF20451.3, PF20452.3
LotjaGi1g1v0658400.2.nasc006	LotjaGi1g1v0658400	LotjaGi1g1v0658400	LotjaGi1g1v0658400.2.nasc006.p1																						TRUE	0.99565	1398	393	0.46401	7.4415	1	1	coding	LjG1.1_chr1	121910512	121923447	12936	+		GO:0005516, GO:0006950	Calmodulin-binding protein;interpro_id=IPR012416 (CALMODULIN-BINDING PROTEIN60);gene_ontology_id=GO:0005516, GO:0006950;best_blast_hit_tair=AT5G26920.1 Cam-binding protein 60-like G;best_blast_hit_sprot=sp|F4K2R6|CB60G_ARATH Calmodulin-binding protein 60 G;best_blast_hit_trembl_plants=tr|A0A072U410|A0A072U410_MEDTR Calmodulin-binding protein LjG1.1_chr1 PGSB exon 121910512 121910941 . + . , Calmodulin-binding protein;interpro_id=IPR012416 (CALMODULIN-BINDING PROTEIN60);gene_ontology_id=GO:0005516, GO:0006950;best_blast_hit_tair=AT5G26920.1 Cam-binding protein 60-like G;best_blast_hit_sprot=sp|F4K2R6|CB60G_ARATH Calmodulin-binding protein 60 G;best_blast_hit_trembl_plants=tr|A0A072U410|A0A072U410_MEDTR Calmodulin-binding protein LjG1.1_chr1 PGSB five_prime_UTR 121910650 121910813 . + .	Calmodulin-binding protein; TAIR: AT5G26920.1 Cam-binding protein 60-like G; Swiss-Prot: sp|F4K2R6|CB60G_ARATH Calmodulin-binding protein 60 G; TrEMBL-Plants: tr|A0A072U410|A0A072U410_MEDTR Calmodulin-binding protein; Found in the gene: LotjaGi1g1v0658400	Calmod_bind_C, Calmod_bind_M, Calmodulin_bind, PF07887.16, PF20451.3, PF20452.3
LotjaGi1g1v0658400.2.nasc007	LotjaGi1g1v0658400	LotjaGi1g1v0658400	LotjaGi1g1v0658400.2.nasc007.p1																						TRUE	0.99689	2005	433	0.46677	8.72736	1	1	coding	LjG1.1_chr1	121910512	121923447	12936	+		GO:0005516, GO:0006950	Calmodulin-binding protein;interpro_id=IPR012416 (CALMODULIN-BINDING PROTEIN60);gene_ontology_id=GO:0005516, GO:0006950;best_blast_hit_tair=AT5G26920.1 Cam-binding protein 60-like G;best_blast_hit_sprot=sp|F4K2R6|CB60G_ARATH Calmodulin-binding protein 60 G;best_blast_hit_trembl_plants=tr|A0A072U410|A0A072U410_MEDTR Calmodulin-binding protein LjG1.1_chr1 PGSB exon 121910512 121910941 . + . , Calmodulin-binding protein;interpro_id=IPR012416 (CALMODULIN-BINDING PROTEIN60);gene_ontology_id=GO:0005516, GO:0006950;best_blast_hit_tair=AT5G26920.1 Cam-binding protein 60-like G;best_blast_hit_sprot=sp|F4K2R6|CB60G_ARATH Calmodulin-binding protein 60 G;best_blast_hit_trembl_plants=tr|A0A072U410|A0A072U410_MEDTR Calmodulin-binding protein LjG1.1_chr1 PGSB five_prime_UTR 121910650 121910813 . + .	Calmodulin-binding protein; TAIR: AT5G26920.1 Cam-binding protein 60-like G; Swiss-Prot: sp|F4K2R6|CB60G_ARATH Calmodulin-binding protein 60 G; TrEMBL-Plants: tr|A0A072U410|A0A072U410_MEDTR Calmodulin-binding protein; Found in the gene: LotjaGi1g1v0658400	Calmod_bind_C, Calmod_bind_M, Calmodulin_bind, PF07887.16, PF20451.3, PF20452.3
LotjaGi1g1v0658500_LC.1	LotjaGi1g1v0658500_LC	LotjaGi1g1v0658500_LC																									319	37	0.45901	7.95619	-1	0.0275832	noncoding	LjG1.1_chr1	121919420	121919738	319	-		GO:0003676, GO:0004523, GO:0090502	Ribonuclease H;interpro_id=IPR012337 (Ribonuclease H-like domain);gene_ontology_id=GO:0003676, GO:0004523, GO:0090502;best_blast_hit_tair=AT5G42905.1 Polynucleotidyl transferase, ribonuclease H-like superfamily protein;best_blast_hit_sprot=sp|P0C2F6|RNHX1_ARATH Putative ribonuclease H protein At1g65750;best_blast_hit_trembl_plants=tr|M1DZD6|M1DZD6_SOLTU Uncharacterized protein LjG1.1_chr1 PGSB CDS 121919420 121919737 . - 0
LotjaGi1g1v0658600.1	LotjaGi1g1v0658600	LotjaGi1g1v0658600	LotjaGi1g1v0658600.1.p1																						TRUE	0.99726	2175	269	0.40101	8.72794	1	0.99972	coding	LjG1.1_chr1	121925645	121932932	7288	+		GO:0005509, GO:0009523, GO:0009654, GO:0015979, GO:0019898	Photosystem II reaction center PsbP family protein;interpro_id=IPR002683 (PsbP family);gene_ontology_id=GO:0005509, GO:0009523, GO:0009654, GO:0015979, GO:0019898;best_blast_hit_tair=AT3G56650.1 thylakoid lumenal protein (Mog1/PsbP/DUF1795-like photosystem II reaction center PsbP family protein);best_blast_hit_sprot=sp|Q9LXX5|PPD6_ARATH PsbP domain-containing protein 6, chloroplastic;best_blast_hit_trembl_plants=tr|A0A1J7HRX1|A0A1J7HRX1_LUPAN Uncharacterized protein LjG1.1_chr1 PGSB five_prime_UTR 121925645 121925793 . + .	Photosystem II reaction center PsbP family protein; TAIR: AT3G56650.1 thylakoid lumenal protein (Mog1/PsbP/DUF1795-like photosystem II reaction center PsbP family protein); Swiss-Prot: sp|Q9LXX5|PPD6_ARATH PsbP domain-containing protein 6, chloroplastic; TrEMBL-Plants: tr|A0A1J7HRX1|A0A1J7HRX1_LUPAN Uncharacterized protein; Found in the gene: LotjaGi1g1v0658600
LotjaGi1g1v0658600.1.nasc001	LotjaGi1g1v0658600	LotjaGi1g1v0658600	LotjaGi1g1v0658600.1.nasc001.p1																						FALSE	0.22596	4873	133	0.30644	9.79863	1	0.248012	noncoding	LjG1.1_chr1	121925645	121932932	7288	+		GO:0005509, GO:0009523, GO:0009654, GO:0015979, GO:0019898	Photosystem II reaction center PsbP family protein;interpro_id=IPR002683 (PsbP family);gene_ontology_id=GO:0005509, GO:0009523, GO:0009654, GO:0015979, GO:0019898;best_blast_hit_tair=AT3G56650.1 thylakoid lumenal protein (Mog1/PsbP/DUF1795-like photosystem II reaction center PsbP family protein);best_blast_hit_sprot=sp|Q9LXX5|PPD6_ARATH PsbP domain-containing protein 6, chloroplastic;best_blast_hit_trembl_plants=tr|A0A1J7HRX1|A0A1J7HRX1_LUPAN Uncharacterized protein LjG1.1_chr1 PGSB five_prime_UTR 121925645 121925793 . + .	Photosystem II reaction center PsbP family protein; TAIR: AT3G56650.1 thylakoid lumenal protein (Mog1/PsbP/DUF1795-like photosystem II reaction center PsbP family protein); Swiss-Prot: sp|Q9LXX5|PPD6_ARATH PsbP domain-containing protein 6, chloroplastic; TrEMBL-Plants: tr|A0A1J7HRX1|A0A1J7HRX1_LUPAN Uncharacterized protein; Found in the gene: LotjaGi1g1v0658600
LotjaGi1g1v0658600.1.nasc002	LotjaGi1g1v0658600	LotjaGi1g1v0658600	LotjaGi1g1v0658600.1.nasc002.p1		2QT2I	Q9LXX5		photosynthesis	sp|Q9LXX5|PPD6_ARATH PsbP domain-containing protein 6, chloroplastic OS=Arabidopsis thaliana OX=3702 GN=PPD6 PE=1 SV=1		2.108E-93	9.427E-83		84.300	69.800		305	275		42	20		215	214	TRUE	0.98155	1493	221	0.40117	6.35871	1	0.999077	coding	LjG1.1_chr1	121925645	121932932	7288	+		GO:0005509, GO:0009523, GO:0009654, GO:0015979, GO:0019898	Photosystem II reaction center PsbP family protein;interpro_id=IPR002683 (PsbP family);gene_ontology_id=GO:0005509, GO:0009523, GO:0009654, GO:0015979, GO:0019898;best_blast_hit_tair=AT3G56650.1 thylakoid lumenal protein (Mog1/PsbP/DUF1795-like photosystem II reaction center PsbP family protein);best_blast_hit_sprot=sp|Q9LXX5|PPD6_ARATH PsbP domain-containing protein 6, chloroplastic;best_blast_hit_trembl_plants=tr|A0A1J7HRX1|A0A1J7HRX1_LUPAN Uncharacterized protein LjG1.1_chr1 PGSB five_prime_UTR 121925645 121925793 . + .	Photosystem II reaction center PsbP family protein; TAIR: AT3G56650.1 thylakoid lumenal protein (Mog1/PsbP/DUF1795-like photosystem II reaction center PsbP family protein); Swiss-Prot: sp|Q9LXX5|PPD6_ARATH PsbP domain-containing protein 6, chloroplastic; TrEMBL-Plants: tr|A0A1J7HRX1|A0A1J7HRX1_LUPAN Uncharacterized protein; Found in the gene: LotjaGi1g1v0658600
LotjaGi1g1v0658700.1	LotjaGi1g1v0658700	LotjaGi1g1v0658700	LotjaGi1g1v0658700.1.p1	PF00170.26	2QQUV	O22208	bZIP transcription factor	DNA-binding transcription factor activity	sp|O22208|BZP17_ARATH bZIP transcription factor 17 OS=Arabidopsis thaliana OX=3702 GN=BZIP17 PE=1 SV=2	2.344E-05	6.778E-221	1.827E-166	41.200	51.300	42.500	47	701	543	223	1	7	283	733	732	TRUE	0.989	3130	735	0.48578	6.09203	1	1	coding	LjG1.1_chr1	121932948	121936779	3832	-		GO:0003700, GO:0006355, GO:0016020, GO:0016021	BZIP transcription factor;interpro_id=IPR004827 (Basic-leucine zipper domain);gene_ontology_id=GO:0003700, GO:0006355, GO:0016020, GO:0016021;best_blast_hit_tair=AT2G40950.1 Basic-leucine zipper (bZIP) transcription factor family protein;best_blast_hit_sprot=sp|O22208|BZP17_ARATH bZIP transcription factor 17;best_blast_hit_trembl_plants=tr|V7CV37|V7CV37_PHAVU Uncharacterized protein LjG1.1_chr1 PGSB three_prime_UTR 121932948 121933763 . - .	BZIP transcription factor; TAIR: AT2G40950.1 Basic-leucine zipper (bZIP) transcription factor family protein; Swiss-Prot: sp|O22208|BZP17_ARATH bZIP transcription factor 17; TrEMBL-Plants: tr|V7CV37|V7CV37_PHAVU Uncharacterized protein; Found in the gene: LotjaGi1g1v0658700	bZIP_1, PF00170.26
LotjaGi1g1v0658700.1.nasc001	LotjaGi1g1v0658700	LotjaGi1g1v0658700	LotjaGi1g1v0658700.1.nasc001.p1																						TRUE	0.99165	2591	609	0.48725	5.68909	1	1	coding	LjG1.1_chr1	121932948	121936779	3832	-		GO:0003700, GO:0006355, GO:0016020, GO:0016021	BZIP transcription factor;interpro_id=IPR004827 (Basic-leucine zipper domain);gene_ontology_id=GO:0003700, GO:0006355, GO:0016020, GO:0016021;best_blast_hit_tair=AT2G40950.1 Basic-leucine zipper (bZIP) transcription factor family protein;best_blast_hit_sprot=sp|O22208|BZP17_ARATH bZIP transcription factor 17;best_blast_hit_trembl_plants=tr|V7CV37|V7CV37_PHAVU Uncharacterized protein LjG1.1_chr1 PGSB three_prime_UTR 121932948 121933763 . - .	BZIP transcription factor; TAIR: AT2G40950.1 Basic-leucine zipper (bZIP) transcription factor family protein; Swiss-Prot: sp|O22208|BZP17_ARATH bZIP transcription factor 17; TrEMBL-Plants: tr|V7CV37|V7CV37_PHAVU Uncharacterized protein; Found in the gene: LotjaGi1g1v0658700	bZIP_1, PF00170.26
LotjaGi1g1v0658800.1	LotjaGi1g1v0658800	LotjaGi1g1v0658800	LotjaGi1g1v0658800.1.p1		KOG2953	Q80TM6		calmodulin binding	sp|Q80TM6|R3HD2_MOUSE R3H domain-containing protein 2 OS=Mus musculus OX=10090 GN=R3hdm2 PE=1 SV=2		7.550E-43	3.804E-12		34.700	30.600		165	72		4	33		293	181	TRUE	0.99915	4991	365	0.28385	7.0825	1	0.999852	coding	LjG1.1_chr1	121950331	121958013	7683	+		GO:0003676	R3h domain containing protein, putative;interpro_id=IPR001374 (R3H domain), IPR024771 (SUZ domain);gene_ontology_id=GO:0003676;best_blast_hit_tair=AT3G56680.1 Single-stranded nucleic acid binding R3H protein;best_blast_hit_sprot=sp|A0JNC2|R3HD2_BOVIN R3H domain-containing protein 2;best_blast_hit_trembl_plants=tr|V7CXD9|V7CXD9_PHAVU Uncharacterized protein LjG1.1_chr1 PGSB five_prime_UTR 121950331 121950763 . + .	R3h domain containing protein, putative; TAIR: AT3G56680.1 Single-stranded nucleic acid binding R3H protein; Swiss-Prot: sp|A0JNC2|R3HD2_BOVIN R3H domain-containing protein 2; TrEMBL-Plants: tr|V7CXD9|V7CXD9_PHAVU Uncharacterized protein; Found in the gene: LotjaGi1g1v0658800	PF01424.28, PF12752.12, R3H, SUZ
LotjaGi1g1v0658800.1.nasc001	LotjaGi1g1v0658800	LotjaGi1g1v0658800																									1590	48	0.30761	4.88937	1	0.0269497	noncoding	LjG1.1_chr1	121950331	121958013	7683	+		GO:0003676	R3h domain containing protein, putative;interpro_id=IPR001374 (R3H domain), IPR024771 (SUZ domain);gene_ontology_id=GO:0003676;best_blast_hit_tair=AT3G56680.1 Single-stranded nucleic acid binding R3H protein;best_blast_hit_sprot=sp|A0JNC2|R3HD2_BOVIN R3H domain-containing protein 2;best_blast_hit_trembl_plants=tr|V7CXD9|V7CXD9_PHAVU Uncharacterized protein LjG1.1_chr1 PGSB five_prime_UTR 121950331 121950763 . + .	R3h domain containing protein, putative; TAIR: AT3G56680.1 Single-stranded nucleic acid binding R3H protein; Swiss-Prot: sp|A0JNC2|R3HD2_BOVIN R3H domain-containing protein 2; TrEMBL-Plants: tr|V7CXD9|V7CXD9_PHAVU Uncharacterized protein; Found in the gene: LotjaGi1g1v0658800	PF01424.28, PF12752.12, R3H, SUZ
LotjaGi1g1v0658800.1.nasc002	LotjaGi1g1v0658800	LotjaGi1g1v0658800	LotjaGi1g1v0658800.1.nasc002.p1																						TRUE	0.99805	1567	255	0.44746	7.69233	1	0.99992	coding	LjG1.1_chr1	121950331	121958013	7683	+		GO:0003676	R3h domain containing protein, putative;interpro_id=IPR001374 (R3H domain), IPR024771 (SUZ domain);gene_ontology_id=GO:0003676;best_blast_hit_tair=AT3G56680.1 Single-stranded nucleic acid binding R3H protein;best_blast_hit_sprot=sp|A0JNC2|R3HD2_BOVIN R3H domain-containing protein 2;best_blast_hit_trembl_plants=tr|V7CXD9|V7CXD9_PHAVU Uncharacterized protein LjG1.1_chr1 PGSB five_prime_UTR 121950331 121950763 . + .	R3h domain containing protein, putative; TAIR: AT3G56680.1 Single-stranded nucleic acid binding R3H protein; Swiss-Prot: sp|A0JNC2|R3HD2_BOVIN R3H domain-containing protein 2; TrEMBL-Plants: tr|V7CXD9|V7CXD9_PHAVU Uncharacterized protein; Found in the gene: LotjaGi1g1v0658800	PF01424.28, PF12752.12, R3H, SUZ
LotjaGi1g1v0658800.1.nasc003	LotjaGi1g1v0658800	LotjaGi1g1v0658800	LotjaGi1g1v0658800.1.nasc003.p1																						TRUE	0.9991	2778	364	0.35422	7.63736	1	0.999993	coding	LjG1.1_chr1	121950331	121958013	7683	+		GO:0003676	R3h domain containing protein, putative;interpro_id=IPR001374 (R3H domain), IPR024771 (SUZ domain);gene_ontology_id=GO:0003676;best_blast_hit_tair=AT3G56680.1 Single-stranded nucleic acid binding R3H protein;best_blast_hit_sprot=sp|A0JNC2|R3HD2_BOVIN R3H domain-containing protein 2;best_blast_hit_trembl_plants=tr|V7CXD9|V7CXD9_PHAVU Uncharacterized protein LjG1.1_chr1 PGSB five_prime_UTR 121950331 121950763 . + .	R3h domain containing protein, putative; TAIR: AT3G56680.1 Single-stranded nucleic acid binding R3H protein; Swiss-Prot: sp|A0JNC2|R3HD2_BOVIN R3H domain-containing protein 2; TrEMBL-Plants: tr|V7CXD9|V7CXD9_PHAVU Uncharacterized protein; Found in the gene: LotjaGi1g1v0658800	PF01424.28, PF12752.12, R3H, SUZ
LotjaGi1g1v0658900.1	LotjaGi1g1v0658900	LotjaGi1g1v0658900	LotjaGi1g1v0658900.1.p1		2RIEW	O22210		DNA-binding transcription factor activity	sp|O22210|MYBC1_ARATH Transcription factor MYBC1 OS=Arabidopsis thaliana OX=3702 GN=MYBC1 PE=1 SV=1		4.818E-72	1.210E-64		44.500	56.900		248	227		1	1		310	206	TRUE	0.99579	3344	311	0.3947	6.42641	1	0.999995	coding	LjG1.1_chr1	121961600	121964943	3344	-		GO:0003677, GO:0005634, GO:0006351, GO:0006355	Two-component response regulator;interpro_id=IPR009057 (Homeobox domain-like);gene_ontology_id=GO:0003677, GO:0005634, GO:0006351, GO:0006355;best_blast_hit_tair=AT3G10760.1 Homeodomain-like superfamily protein;best_blast_hit_sprot=sp|Q9SNB4|PCL1_ARATH Transcription factor LUX;best_blast_hit_trembl_plants=tr|V7CV76|V7CV76_PHAVU Uncharacterized protein LjG1.1_chr1 PGSB three_prime_UTR 121961600 121962922 . - . , Two-component response regulator;interpro_id=IPR009057 (Homeobox domain-like);gene_ontology_id=GO:0003677, GO:0005634, GO:0006351, GO:0006355;best_blast_hit_tair=AT3G10760.1 Homeodomain-like superfamily protein;best_blast_hit_sprot=sp|Q9SNB4|PCL1_ARATH Transcription factor LUX;best_blast_hit_trembl_plants=tr|V7CV76|V7CV76_PHAVU Uncharacterized protein LjG1.1_chr1 PGSB exon 121962923 121963619 . - .	Two-component response regulator; TAIR: AT3G10760.1 Homeodomain-like superfamily protein; Swiss-Prot: sp|Q9SNB4|PCL1_ARATH Transcription factor LUX; TrEMBL-Plants: tr|V7CV76|V7CV76_PHAVU Uncharacterized protein; Found in the gene: LotjaGi1g1v0658900	AAA, Myb_DNA-binding, PF00004.35, PF00249.37
LotjaGi1g1v0658900.2.nasc001	LotjaGi1g1v0658900	LotjaGi1g1v0658900																									1324	78	0.3686	4.14171	-1	0.027637	noncoding	LjG1.1_chr1	121961600	121964943	3344	-		GO:0003677, GO:0005634, GO:0006351, GO:0006355	Two-component response regulator;interpro_id=IPR009057 (Homeobox domain-like);gene_ontology_id=GO:0003677, GO:0005634, GO:0006351, GO:0006355;best_blast_hit_tair=AT3G10760.1 Homeodomain-like superfamily protein;best_blast_hit_sprot=sp|Q9SNB4|PCL1_ARATH Transcription factor LUX;best_blast_hit_trembl_plants=tr|V7CV76|V7CV76_PHAVU Uncharacterized protein LjG1.1_chr1 PGSB three_prime_UTR 121961600 121962922 . - . , Two-component response regulator;interpro_id=IPR009057 (Homeobox domain-like);gene_ontology_id=GO:0003677, GO:0005634, GO:0006351, GO:0006355;best_blast_hit_tair=AT3G10760.1 Homeodomain-like superfamily protein;best_blast_hit_sprot=sp|Q9SNB4|PCL1_ARATH Transcription factor LUX;best_blast_hit_trembl_plants=tr|V7CV76|V7CV76_PHAVU Uncharacterized protein LjG1.1_chr1 PGSB exon 121962923 121963619 . - .	Two-component response regulator; TAIR: AT3G10760.1 Homeodomain-like superfamily protein; Swiss-Prot: sp|Q9SNB4|PCL1_ARATH Transcription factor LUX; TrEMBL-Plants: tr|V7CV76|V7CV76_PHAVU Uncharacterized protein; Found in the gene: LotjaGi1g1v0658900	AAA, Myb_DNA-binding, PF00004.35, PF00249.37
LotjaGi1g1v0659000.1	LotjaGi1g1v0659000	LotjaGi1g1v0659000	LotjaGi1g1v0659000.1.p1	PF00004.35, PF00004.35, PF17862.7, PF00004.35, PF00004.35, PF17862.7, PF00004.35, PF00004.35, PF17862.7	KOG0733	Q9LET7	ATPase family associated with various cellular activities (AAA), ATPase family associated with various cellular activities (AAA), AAA+ lid domain, ATPase family associated with various cellular activities (AAA), ATPase family associated with various cellular activities (AAA), AAA+ lid domain, ATPase family associated with various cellular activities (AAA), ATPase family associated with various cellular activities (AAA), AAA+ lid domain	preribosome binding	sp|Q9LET7|CI111_ARATH Calmodulin-interacting protein 111 OS=Arabidopsis thaliana OX=3702 GN=CIP111 PE=1 SV=1	3.484E-25, 5.714E-24, 1.469E-04, 3.484E-25, 5.714E-24, 1.469E-04, 3.484E-25, 5.714E-24, 1.469E-04	4.010E-167	2.314E-302	35.400, 40.200, 48.100, 35.400, 40.200, 48.100, 35.400, 40.200, 48.100	50.500	51.400	113, 109, 45, 113, 109, 45, 113, 109, 45	558	954	452, 761, 932, 452, 761, 932, 452, 761, 932	415	10	641, 913, 978, 641, 913, 978, 641, 913, 978	1007	1004	TRUE	0.98777	3892	1058	0.4895	5.76628	1	1	coding	LjG1.1_chr1	121969632	121977106	7475	-		GO:0000166, GO:0004176, GO:0004222, GO:0005524, GO:0005886, GO:0006508, GO:0008233, GO:0008237, GO:0008270, GO:0016020, GO:0016021, GO:0016787, GO:0030163, GO:0042802, GO:0046872	ATP-dependent zinc metalloprotease FtsH;interpro_id=IPR003959 (ATPase%2C AAA-type%2C core), IPR027417 (P-loop containing nucleoside triphosphate hydrolase);gene_ontology_id=GO:0000166, GO:0004176, GO:0004222, GO:0005524, GO:0005886, GO:0006508, GO:0008233, GO:0008237, GO:0008270, GO:0016020, GO:0016021, GO:0016787, GO:0030163, GO:0042802, GO:0046872;best_blast_hit_tair=AT3G56690.1 Cam interacting protein 111;best_blast_hit_sprot=sp|Q9LET7|CI111_ARATH Calmodulin-interacting protein 111;best_blast_hit_trembl_plants=tr|K7KEM1|K7KEM1_SOYBN Uncharacterized protein LjG1.1_chr1 PGSB three_prime_UTR 121969632 121970013 . - .	ATP-dependent zinc metalloprotease FtsH; TAIR: AT3G56690.1 Cam interacting protein 111; Swiss-Prot: sp|Q9LET7|CI111_ARATH Calmodulin-interacting protein 111; TrEMBL-Plants: tr|K7KEM1|K7KEM1_SOYBN Uncharacterized protein; Found in the gene: LotjaGi1g1v0659000
LotjaGi1g1v0659000.1.nasc001	LotjaGi1g1v0659000	LotjaGi1g1v0659000	LotjaGi1g1v0659000.1.nasc001.p1																						FALSE	0.48022	701	105	0.36541	6.71066	1	0.298814	noncoding	LjG1.1_chr1	121969632	121977106	7475	-		GO:0000166, GO:0004176, GO:0004222, GO:0005524, GO:0005886, GO:0006508, GO:0008233, GO:0008237, GO:0008270, GO:0016020, GO:0016021, GO:0016787, GO:0030163, GO:0042802, GO:0046872	ATP-dependent zinc metalloprotease FtsH;interpro_id=IPR003959 (ATPase%2C AAA-type%2C core), IPR027417 (P-loop containing nucleoside triphosphate hydrolase);gene_ontology_id=GO:0000166, GO:0004176, GO:0004222, GO:0005524, GO:0005886, GO:0006508, GO:0008233, GO:0008237, GO:0008270, GO:0016020, GO:0016021, GO:0016787, GO:0030163, GO:0042802, GO:0046872;best_blast_hit_tair=AT3G56690.1 Cam interacting protein 111;best_blast_hit_sprot=sp|Q9LET7|CI111_ARATH Calmodulin-interacting protein 111;best_blast_hit_trembl_plants=tr|K7KEM1|K7KEM1_SOYBN Uncharacterized protein LjG1.1_chr1 PGSB three_prime_UTR 121969632 121970013 . - .	ATP-dependent zinc metalloprotease FtsH; TAIR: AT3G56690.1 Cam interacting protein 111; Swiss-Prot: sp|Q9LET7|CI111_ARATH Calmodulin-interacting protein 111; TrEMBL-Plants: tr|K7KEM1|K7KEM1_SOYBN Uncharacterized protein; Found in the gene: LotjaGi1g1v0659000
LotjaGi1g1v0659000.1.nasc002	LotjaGi1g1v0659000	LotjaGi1g1v0659000	LotjaGi1g1v0659000.1.nasc002.p1																						FALSE	0.43731	1651	198	0.33783	7.64822	1	0.951301	coding	LjG1.1_chr1	121969632	121977106	7475	-		GO:0000166, GO:0004176, GO:0004222, GO:0005524, GO:0005886, GO:0006508, GO:0008233, GO:0008237, GO:0008270, GO:0016020, GO:0016021, GO:0016787, GO:0030163, GO:0042802, GO:0046872	ATP-dependent zinc metalloprotease FtsH;interpro_id=IPR003959 (ATPase%2C AAA-type%2C core), IPR027417 (P-loop containing nucleoside triphosphate hydrolase);gene_ontology_id=GO:0000166, GO:0004176, GO:0004222, GO:0005524, GO:0005886, GO:0006508, GO:0008233, GO:0008237, GO:0008270, GO:0016020, GO:0016021, GO:0016787, GO:0030163, GO:0042802, GO:0046872;best_blast_hit_tair=AT3G56690.1 Cam interacting protein 111;best_blast_hit_sprot=sp|Q9LET7|CI111_ARATH Calmodulin-interacting protein 111;best_blast_hit_trembl_plants=tr|K7KEM1|K7KEM1_SOYBN Uncharacterized protein LjG1.1_chr1 PGSB three_prime_UTR 121969632 121970013 . - .	ATP-dependent zinc metalloprotease FtsH; TAIR: AT3G56690.1 Cam interacting protein 111; Swiss-Prot: sp|Q9LET7|CI111_ARATH Calmodulin-interacting protein 111; TrEMBL-Plants: tr|K7KEM1|K7KEM1_SOYBN Uncharacterized protein; Found in the gene: LotjaGi1g1v0659000
LotjaGi1g1v0659000.1.nasc003	LotjaGi1g1v0659000	LotjaGi1g1v0659000	LotjaGi1g1v0659000.1.nasc003.p1																						TRUE	0.93656	1895	466	0.42873	5.89138	1	1	coding	LjG1.1_chr1	121969632	121977106	7475	-		GO:0000166, GO:0004176, GO:0004222, GO:0005524, GO:0005886, GO:0006508, GO:0008233, GO:0008237, GO:0008270, GO:0016020, GO:0016021, GO:0016787, GO:0030163, GO:0042802, GO:0046872	ATP-dependent zinc metalloprotease FtsH;interpro_id=IPR003959 (ATPase%2C AAA-type%2C core), IPR027417 (P-loop containing nucleoside triphosphate hydrolase);gene_ontology_id=GO:0000166, GO:0004176, GO:0004222, GO:0005524, GO:0005886, GO:0006508, GO:0008233, GO:0008237, GO:0008270, GO:0016020, GO:0016021, GO:0016787, GO:0030163, GO:0042802, GO:0046872;best_blast_hit_tair=AT3G56690.1 Cam interacting protein 111;best_blast_hit_sprot=sp|Q9LET7|CI111_ARATH Calmodulin-interacting protein 111;best_blast_hit_trembl_plants=tr|K7KEM1|K7KEM1_SOYBN Uncharacterized protein LjG1.1_chr1 PGSB three_prime_UTR 121969632 121970013 . - .	ATP-dependent zinc metalloprotease FtsH; TAIR: AT3G56690.1 Cam interacting protein 111; Swiss-Prot: sp|Q9LET7|CI111_ARATH Calmodulin-interacting protein 111; TrEMBL-Plants: tr|K7KEM1|K7KEM1_SOYBN Uncharacterized protein; Found in the gene: LotjaGi1g1v0659000
LotjaGi1g1v0659000.1.nasc004	LotjaGi1g1v0659000	LotjaGi1g1v0659000	LotjaGi1g1v0659000.1.nasc004.p1																						TRUE	0.96432	2495	529	0.43949	5.68108	1	1	coding	LjG1.1_chr1	121969632	121977106	7475	-		GO:0000166, GO:0004176, GO:0004222, GO:0005524, GO:0005886, GO:0006508, GO:0008233, GO:0008237, GO:0008270, GO:0016020, GO:0016021, GO:0016787, GO:0030163, GO:0042802, GO:0046872	ATP-dependent zinc metalloprotease FtsH;interpro_id=IPR003959 (ATPase%2C AAA-type%2C core), IPR027417 (P-loop containing nucleoside triphosphate hydrolase);gene_ontology_id=GO:0000166, GO:0004176, GO:0004222, GO:0005524, GO:0005886, GO:0006508, GO:0008233, GO:0008237, GO:0008270, GO:0016020, GO:0016021, GO:0016787, GO:0030163, GO:0042802, GO:0046872;best_blast_hit_tair=AT3G56690.1 Cam interacting protein 111;best_blast_hit_sprot=sp|Q9LET7|CI111_ARATH Calmodulin-interacting protein 111;best_blast_hit_trembl_plants=tr|K7KEM1|K7KEM1_SOYBN Uncharacterized protein LjG1.1_chr1 PGSB three_prime_UTR 121969632 121970013 . - .	ATP-dependent zinc metalloprotease FtsH; TAIR: AT3G56690.1 Cam interacting protein 111; Swiss-Prot: sp|Q9LET7|CI111_ARATH Calmodulin-interacting protein 111; TrEMBL-Plants: tr|K7KEM1|K7KEM1_SOYBN Uncharacterized protein; Found in the gene: LotjaGi1g1v0659000
LotjaGi1g1v0659000.1.nasc005	LotjaGi1g1v0659000	LotjaGi1g1v0659000	LotjaGi1g1v0659000.1.nasc005.p1																						TRUE	0.97959	2735	589	0.44636	5.53182	1	1	coding	LjG1.1_chr1	121969632	121977106	7475	-		GO:0000166, GO:0004176, GO:0004222, GO:0005524, GO:0005886, GO:0006508, GO:0008233, GO:0008237, GO:0008270, GO:0016020, GO:0016021, GO:0016787, GO:0030163, GO:0042802, GO:0046872	ATP-dependent zinc metalloprotease FtsH;interpro_id=IPR003959 (ATPase%2C AAA-type%2C core), IPR027417 (P-loop containing nucleoside triphosphate hydrolase);gene_ontology_id=GO:0000166, GO:0004176, GO:0004222, GO:0005524, GO:0005886, GO:0006508, GO:0008233, GO:0008237, GO:0008270, GO:0016020, GO:0016021, GO:0016787, GO:0030163, GO:0042802, GO:0046872;best_blast_hit_tair=AT3G56690.1 Cam interacting protein 111;best_blast_hit_sprot=sp|Q9LET7|CI111_ARATH Calmodulin-interacting protein 111;best_blast_hit_trembl_plants=tr|K7KEM1|K7KEM1_SOYBN Uncharacterized protein LjG1.1_chr1 PGSB three_prime_UTR 121969632 121970013 . - .	ATP-dependent zinc metalloprotease FtsH; TAIR: AT3G56690.1 Cam interacting protein 111; Swiss-Prot: sp|Q9LET7|CI111_ARATH Calmodulin-interacting protein 111; TrEMBL-Plants: tr|K7KEM1|K7KEM1_SOYBN Uncharacterized protein; Found in the gene: LotjaGi1g1v0659000
LotjaGi1g1v0659000.1.nasc006	LotjaGi1g1v0659000	LotjaGi1g1v0659000	LotjaGi1g1v0659000.1.nasc006.p1																						TRUE	0.98885	3130	738	0.46104	5.40098	1	1	coding	LjG1.1_chr1	121969632	121977106	7475	-		GO:0000166, GO:0004176, GO:0004222, GO:0005524, GO:0005886, GO:0006508, GO:0008233, GO:0008237, GO:0008270, GO:0016020, GO:0016021, GO:0016787, GO:0030163, GO:0042802, GO:0046872	ATP-dependent zinc metalloprotease FtsH;interpro_id=IPR003959 (ATPase%2C AAA-type%2C core), IPR027417 (P-loop containing nucleoside triphosphate hydrolase);gene_ontology_id=GO:0000166, GO:0004176, GO:0004222, GO:0005524, GO:0005886, GO:0006508, GO:0008233, GO:0008237, GO:0008270, GO:0016020, GO:0016021, GO:0016787, GO:0030163, GO:0042802, GO:0046872;best_blast_hit_tair=AT3G56690.1 Cam interacting protein 111;best_blast_hit_sprot=sp|Q9LET7|CI111_ARATH Calmodulin-interacting protein 111;best_blast_hit_trembl_plants=tr|K7KEM1|K7KEM1_SOYBN Uncharacterized protein LjG1.1_chr1 PGSB three_prime_UTR 121969632 121970013 . - .	ATP-dependent zinc metalloprotease FtsH; TAIR: AT3G56690.1 Cam interacting protein 111; Swiss-Prot: sp|Q9LET7|CI111_ARATH Calmodulin-interacting protein 111; TrEMBL-Plants: tr|K7KEM1|K7KEM1_SOYBN Uncharacterized protein; Found in the gene: LotjaGi1g1v0659000
LotjaGi1g1v0659000.1.nasc007	LotjaGi1g1v0659000	LotjaGi1g1v0659000	LotjaGi1g1v0659000.1.nasc007.p1																						TRUE	0.98563	3100	876	0.47079	5.49539	1	1	coding	LjG1.1_chr1	121969632	121977106	7475	-		GO:0000166, GO:0004176, GO:0004222, GO:0005524, GO:0005886, GO:0006508, GO:0008233, GO:0008237, GO:0008270, GO:0016020, GO:0016021, GO:0016787, GO:0030163, GO:0042802, GO:0046872	ATP-dependent zinc metalloprotease FtsH;interpro_id=IPR003959 (ATPase%2C AAA-type%2C core), IPR027417 (P-loop containing nucleoside triphosphate hydrolase);gene_ontology_id=GO:0000166, GO:0004176, GO:0004222, GO:0005524, GO:0005886, GO:0006508, GO:0008233, GO:0008237, GO:0008270, GO:0016020, GO:0016021, GO:0016787, GO:0030163, GO:0042802, GO:0046872;best_blast_hit_tair=AT3G56690.1 Cam interacting protein 111;best_blast_hit_sprot=sp|Q9LET7|CI111_ARATH Calmodulin-interacting protein 111;best_blast_hit_trembl_plants=tr|K7KEM1|K7KEM1_SOYBN Uncharacterized protein LjG1.1_chr1 PGSB three_prime_UTR 121969632 121970013 . - .	ATP-dependent zinc metalloprotease FtsH; TAIR: AT3G56690.1 Cam interacting protein 111; Swiss-Prot: sp|Q9LET7|CI111_ARATH Calmodulin-interacting protein 111; TrEMBL-Plants: tr|K7KEM1|K7KEM1_SOYBN Uncharacterized protein; Found in the gene: LotjaGi1g1v0659000
LotjaGi1g1v0659000.1.nasc008	LotjaGi1g1v0659000	LotjaGi1g1v0659000																									3165	943	0.47484	5.81192	-1	0.999995	coding	LjG1.1_chr1	121969632	121977106	7475	-		GO:0000166, GO:0004176, GO:0004222, GO:0005524, GO:0005886, GO:0006508, GO:0008233, GO:0008237, GO:0008270, GO:0016020, GO:0016021, GO:0016787, GO:0030163, GO:0042802, GO:0046872	ATP-dependent zinc metalloprotease FtsH;interpro_id=IPR003959 (ATPase%2C AAA-type%2C core), IPR027417 (P-loop containing nucleoside triphosphate hydrolase);gene_ontology_id=GO:0000166, GO:0004176, GO:0004222, GO:0005524, GO:0005886, GO:0006508, GO:0008233, GO:0008237, GO:0008270, GO:0016020, GO:0016021, GO:0016787, GO:0030163, GO:0042802, GO:0046872;best_blast_hit_tair=AT3G56690.1 Cam interacting protein 111;best_blast_hit_sprot=sp|Q9LET7|CI111_ARATH Calmodulin-interacting protein 111;best_blast_hit_trembl_plants=tr|K7KEM1|K7KEM1_SOYBN Uncharacterized protein LjG1.1_chr1 PGSB three_prime_UTR 121969632 121970013 . - .	ATP-dependent zinc metalloprotease FtsH; TAIR: AT3G56690.1 Cam interacting protein 111; Swiss-Prot: sp|Q9LET7|CI111_ARATH Calmodulin-interacting protein 111; TrEMBL-Plants: tr|K7KEM1|K7KEM1_SOYBN Uncharacterized protein; Found in the gene: LotjaGi1g1v0659000
LotjaGi1g1v0659000.1.nasc009	LotjaGi1g1v0659000	LotjaGi1g1v0659000	LotjaGi1g1v0659000.1.nasc009.p1																						TRUE	0.98635	3313	971	0.46459	5.6405	1	1	coding	LjG1.1_chr1	121969632	121977106	7475	-		GO:0000166, GO:0004176, GO:0004222, GO:0005524, GO:0005886, GO:0006508, GO:0008233, GO:0008237, GO:0008270, GO:0016020, GO:0016021, GO:0016787, GO:0030163, GO:0042802, GO:0046872	ATP-dependent zinc metalloprotease FtsH;interpro_id=IPR003959 (ATPase%2C AAA-type%2C core), IPR027417 (P-loop containing nucleoside triphosphate hydrolase);gene_ontology_id=GO:0000166, GO:0004176, GO:0004222, GO:0005524, GO:0005886, GO:0006508, GO:0008233, GO:0008237, GO:0008270, GO:0016020, GO:0016021, GO:0016787, GO:0030163, GO:0042802, GO:0046872;best_blast_hit_tair=AT3G56690.1 Cam interacting protein 111;best_blast_hit_sprot=sp|Q9LET7|CI111_ARATH Calmodulin-interacting protein 111;best_blast_hit_trembl_plants=tr|K7KEM1|K7KEM1_SOYBN Uncharacterized protein LjG1.1_chr1 PGSB three_prime_UTR 121969632 121970013 . - .	ATP-dependent zinc metalloprotease FtsH; TAIR: AT3G56690.1 Cam interacting protein 111; Swiss-Prot: sp|Q9LET7|CI111_ARATH Calmodulin-interacting protein 111; TrEMBL-Plants: tr|K7KEM1|K7KEM1_SOYBN Uncharacterized protein; Found in the gene: LotjaGi1g1v0659000
LotjaGi1g1v0659000.1.nasc010	LotjaGi1g1v0659000	LotjaGi1g1v0659000	LotjaGi1g1v0659000.1.nasc010.p1																						TRUE	0.98778	3650	1056	0.47176	5.68574	1	1	coding	LjG1.1_chr1	121969632	121977106	7475	-		GO:0000166, GO:0004176, GO:0004222, GO:0005524, GO:0005886, GO:0006508, GO:0008233, GO:0008237, GO:0008270, GO:0016020, GO:0016021, GO:0016787, GO:0030163, GO:0042802, GO:0046872	ATP-dependent zinc metalloprotease FtsH;interpro_id=IPR003959 (ATPase%2C AAA-type%2C core), IPR027417 (P-loop containing nucleoside triphosphate hydrolase);gene_ontology_id=GO:0000166, GO:0004176, GO:0004222, GO:0005524, GO:0005886, GO:0006508, GO:0008233, GO:0008237, GO:0008270, GO:0016020, GO:0016021, GO:0016787, GO:0030163, GO:0042802, GO:0046872;best_blast_hit_tair=AT3G56690.1 Cam interacting protein 111;best_blast_hit_sprot=sp|Q9LET7|CI111_ARATH Calmodulin-interacting protein 111;best_blast_hit_trembl_plants=tr|K7KEM1|K7KEM1_SOYBN Uncharacterized protein LjG1.1_chr1 PGSB three_prime_UTR 121969632 121970013 . - .	ATP-dependent zinc metalloprotease FtsH; TAIR: AT3G56690.1 Cam interacting protein 111; Swiss-Prot: sp|Q9LET7|CI111_ARATH Calmodulin-interacting protein 111; TrEMBL-Plants: tr|K7KEM1|K7KEM1_SOYBN Uncharacterized protein; Found in the gene: LotjaGi1g1v0659000
LotjaGi1g1v0659100.1	LotjaGi1g1v0659100	LotjaGi1g1v0659100	LotjaGi1g1v0659100.1.p1																						TRUE	0.99769	1929	448	0.48154	8.76598	1	1	coding	LjG1.1_chr1	121977734	121980776	3043	-		GO:0005634, GO:0042025	Cyclin;interpro_id=IPR013763 (Cyclin-like);gene_ontology_id=GO:0005634;best_blast_hit_tair=AT5G06150.1 Cyclin family protein;best_blast_hit_sprot=sp|P25011|CCNB1_SOYBN G2/mitotic-specific cyclin S13-6;best_blast_hit_trembl_plants=tr|I3S1U1|I3S1U1_LOTJA Uncharacterized protein LjG1.1_chr1 PGSB three_prime_UTR 121977734 121978157 . - .	Cyclin; TAIR: AT5G06150.1 Cyclin family protein; Swiss-Prot: sp|P25011|CCNB1_SOYBN G2/mitotic-specific cyclin S13-6; TrEMBL-Plants: tr|I3S1U1|I3S1U1_LOTJA Uncharacterized protein; Found in the gene: LotjaGi1g1v0659100	AAA, Cyclin_C, Cyclin_N, PF00004.35, PF00134.28, PF02984.24	CYCB	Cyclin; TAIR: AT5G06150.1 Cyclin family protein; Swiss-Prot: sp|P25011|CCNB1_SOYBN G2/mitotic-specific cyclin S13-6; TrEMBL-Plants: tr|I3S1U1|I3S1U1_LOTJA Uncharacterized protein; Found in the gene: LotjaGi1g1v0659100		4:Nodule Meristem
LotjaGi1g1v0659100.1.nasc001	LotjaGi1g1v0659100	LotjaGi1g1v0659100																									578	34	0.39491	4.55652	-1	0.014409	noncoding	LjG1.1_chr1	121977734	121980776	3043	-		GO:0005634, GO:0042025	Cyclin;interpro_id=IPR013763 (Cyclin-like);gene_ontology_id=GO:0005634;best_blast_hit_tair=AT5G06150.1 Cyclin family protein;best_blast_hit_sprot=sp|P25011|CCNB1_SOYBN G2/mitotic-specific cyclin S13-6;best_blast_hit_trembl_plants=tr|I3S1U1|I3S1U1_LOTJA Uncharacterized protein LjG1.1_chr1 PGSB three_prime_UTR 121977734 121978157 . - .	Cyclin; TAIR: AT5G06150.1 Cyclin family protein; Swiss-Prot: sp|P25011|CCNB1_SOYBN G2/mitotic-specific cyclin S13-6; TrEMBL-Plants: tr|I3S1U1|I3S1U1_LOTJA Uncharacterized protein; Found in the gene: LotjaGi1g1v0659100	AAA, Cyclin_C, Cyclin_N, PF00004.35, PF00134.28, PF02984.24	CYCB	Cyclin; TAIR: AT5G06150.1 Cyclin family protein; Swiss-Prot: sp|P25011|CCNB1_SOYBN G2/mitotic-specific cyclin S13-6; TrEMBL-Plants: tr|I3S1U1|I3S1U1_LOTJA Uncharacterized protein; Found in the gene: LotjaGi1g1v0659100		4:Nodule Meristem
LotjaGi1g1v0659100.1.nasc002	LotjaGi1g1v0659100	LotjaGi1g1v0659100																									419	66	0.41621	6.70736	1	0.0760925	noncoding	LjG1.1_chr1	121977734	121980776	3043	-		GO:0005634, GO:0042025	Cyclin;interpro_id=IPR013763 (Cyclin-like);gene_ontology_id=GO:0005634;best_blast_hit_tair=AT5G06150.1 Cyclin family protein;best_blast_hit_sprot=sp|P25011|CCNB1_SOYBN G2/mitotic-specific cyclin S13-6;best_blast_hit_trembl_plants=tr|I3S1U1|I3S1U1_LOTJA Uncharacterized protein LjG1.1_chr1 PGSB three_prime_UTR 121977734 121978157 . - .	Cyclin; TAIR: AT5G06150.1 Cyclin family protein; Swiss-Prot: sp|P25011|CCNB1_SOYBN G2/mitotic-specific cyclin S13-6; TrEMBL-Plants: tr|I3S1U1|I3S1U1_LOTJA Uncharacterized protein; Found in the gene: LotjaGi1g1v0659100	AAA, Cyclin_C, Cyclin_N, PF00004.35, PF00134.28, PF02984.24	CYCB	Cyclin; TAIR: AT5G06150.1 Cyclin family protein; Swiss-Prot: sp|P25011|CCNB1_SOYBN G2/mitotic-specific cyclin S13-6; TrEMBL-Plants: tr|I3S1U1|I3S1U1_LOTJA Uncharacterized protein; Found in the gene: LotjaGi1g1v0659100		4:Nodule Meristem
LotjaGi1g1v0659100.1.nasc003	LotjaGi1g1v0659100	LotjaGi1g1v0659100	LotjaGi1g1v0659100.1.nasc003.p1																						TRUE	0.96638	543	116	0.49302	10.9755	1	0.908707	coding	LjG1.1_chr1	121977734	121980776	3043	-		GO:0005634, GO:0042025	Cyclin;interpro_id=IPR013763 (Cyclin-like);gene_ontology_id=GO:0005634;best_blast_hit_tair=AT5G06150.1 Cyclin family protein;best_blast_hit_sprot=sp|P25011|CCNB1_SOYBN G2/mitotic-specific cyclin S13-6;best_blast_hit_trembl_plants=tr|I3S1U1|I3S1U1_LOTJA Uncharacterized protein LjG1.1_chr1 PGSB three_prime_UTR 121977734 121978157 . - .	Cyclin; TAIR: AT5G06150.1 Cyclin family protein; Swiss-Prot: sp|P25011|CCNB1_SOYBN G2/mitotic-specific cyclin S13-6; TrEMBL-Plants: tr|I3S1U1|I3S1U1_LOTJA Uncharacterized protein; Found in the gene: LotjaGi1g1v0659100	AAA, Cyclin_C, Cyclin_N, PF00004.35, PF00134.28, PF02984.24	CYCB	Cyclin; TAIR: AT5G06150.1 Cyclin family protein; Swiss-Prot: sp|P25011|CCNB1_SOYBN G2/mitotic-specific cyclin S13-6; TrEMBL-Plants: tr|I3S1U1|I3S1U1_LOTJA Uncharacterized protein; Found in the gene: LotjaGi1g1v0659100		4:Nodule Meristem
LotjaGi1g1v0659100.1.nasc004	LotjaGi1g1v0659100	LotjaGi1g1v0659100	LotjaGi1g1v0659100.1.nasc004.p1																						TRUE	0.99953	731	164	0.43841	10.319	1	0.961396	coding	LjG1.1_chr1	121977734	121980776	3043	-		GO:0005634, GO:0042025	Cyclin;interpro_id=IPR013763 (Cyclin-like);gene_ontology_id=GO:0005634;best_blast_hit_tair=AT5G06150.1 Cyclin family protein;best_blast_hit_sprot=sp|P25011|CCNB1_SOYBN G2/mitotic-specific cyclin S13-6;best_blast_hit_trembl_plants=tr|I3S1U1|I3S1U1_LOTJA Uncharacterized protein LjG1.1_chr1 PGSB three_prime_UTR 121977734 121978157 . - .	Cyclin; TAIR: AT5G06150.1 Cyclin family protein; Swiss-Prot: sp|P25011|CCNB1_SOYBN G2/mitotic-specific cyclin S13-6; TrEMBL-Plants: tr|I3S1U1|I3S1U1_LOTJA Uncharacterized protein; Found in the gene: LotjaGi1g1v0659100	AAA, Cyclin_C, Cyclin_N, PF00004.35, PF00134.28, PF02984.24	CYCB	Cyclin; TAIR: AT5G06150.1 Cyclin family protein; Swiss-Prot: sp|P25011|CCNB1_SOYBN G2/mitotic-specific cyclin S13-6; TrEMBL-Plants: tr|I3S1U1|I3S1U1_LOTJA Uncharacterized protein; Found in the gene: LotjaGi1g1v0659100		4:Nodule Meristem
LotjaGi1g1v0659100.1.nasc005	LotjaGi1g1v0659100	LotjaGi1g1v0659100	LotjaGi1g1v0659100.1.nasc005.p1																						TRUE	0.9999	888	221	0.43936	9.58556	1	0.998514	coding	LjG1.1_chr1	121977734	121980776	3043	-		GO:0005634, GO:0042025	Cyclin;interpro_id=IPR013763 (Cyclin-like);gene_ontology_id=GO:0005634;best_blast_hit_tair=AT5G06150.1 Cyclin family protein;best_blast_hit_sprot=sp|P25011|CCNB1_SOYBN G2/mitotic-specific cyclin S13-6;best_blast_hit_trembl_plants=tr|I3S1U1|I3S1U1_LOTJA Uncharacterized protein LjG1.1_chr1 PGSB three_prime_UTR 121977734 121978157 . - .	Cyclin; TAIR: AT5G06150.1 Cyclin family protein; Swiss-Prot: sp|P25011|CCNB1_SOYBN G2/mitotic-specific cyclin S13-6; TrEMBL-Plants: tr|I3S1U1|I3S1U1_LOTJA Uncharacterized protein; Found in the gene: LotjaGi1g1v0659100	AAA, Cyclin_C, Cyclin_N, PF00004.35, PF00134.28, PF02984.24	CYCB	Cyclin; TAIR: AT5G06150.1 Cyclin family protein; Swiss-Prot: sp|P25011|CCNB1_SOYBN G2/mitotic-specific cyclin S13-6; TrEMBL-Plants: tr|I3S1U1|I3S1U1_LOTJA Uncharacterized protein; Found in the gene: LotjaGi1g1v0659100		4:Nodule Meristem
LotjaGi1g1v0659100.1.nasc006	LotjaGi1g1v0659100	LotjaGi1g1v0659100	LotjaGi1g1v0659100.1.nasc006.p1																						TRUE	0.99985	1196	300	0.46531	9.09612	1	0.999994	coding	LjG1.1_chr1	121977734	121980776	3043	-		GO:0005634, GO:0042025	Cyclin;interpro_id=IPR013763 (Cyclin-like);gene_ontology_id=GO:0005634;best_blast_hit_tair=AT5G06150.1 Cyclin family protein;best_blast_hit_sprot=sp|P25011|CCNB1_SOYBN G2/mitotic-specific cyclin S13-6;best_blast_hit_trembl_plants=tr|I3S1U1|I3S1U1_LOTJA Uncharacterized protein LjG1.1_chr1 PGSB three_prime_UTR 121977734 121978157 . - .	Cyclin; TAIR: AT5G06150.1 Cyclin family protein; Swiss-Prot: sp|P25011|CCNB1_SOYBN G2/mitotic-specific cyclin S13-6; TrEMBL-Plants: tr|I3S1U1|I3S1U1_LOTJA Uncharacterized protein; Found in the gene: LotjaGi1g1v0659100	AAA, Cyclin_C, Cyclin_N, PF00004.35, PF00134.28, PF02984.24	CYCB	Cyclin; TAIR: AT5G06150.1 Cyclin family protein; Swiss-Prot: sp|P25011|CCNB1_SOYBN G2/mitotic-specific cyclin S13-6; TrEMBL-Plants: tr|I3S1U1|I3S1U1_LOTJA Uncharacterized protein; Found in the gene: LotjaGi1g1v0659100		4:Nodule Meristem
LotjaGi1g1v0659100.1.nasc007	LotjaGi1g1v0659100	LotjaGi1g1v0659100	LotjaGi1g1v0659100.1.nasc007.p1																						TRUE	0.99823	1476	399	0.4832	8.50249	1	1	coding	LjG1.1_chr1	121977734	121980776	3043	-		GO:0005634, GO:0042025	Cyclin;interpro_id=IPR013763 (Cyclin-like);gene_ontology_id=GO:0005634;best_blast_hit_tair=AT5G06150.1 Cyclin family protein;best_blast_hit_sprot=sp|P25011|CCNB1_SOYBN G2/mitotic-specific cyclin S13-6;best_blast_hit_trembl_plants=tr|I3S1U1|I3S1U1_LOTJA Uncharacterized protein LjG1.1_chr1 PGSB three_prime_UTR 121977734 121978157 . - .	Cyclin; TAIR: AT5G06150.1 Cyclin family protein; Swiss-Prot: sp|P25011|CCNB1_SOYBN G2/mitotic-specific cyclin S13-6; TrEMBL-Plants: tr|I3S1U1|I3S1U1_LOTJA Uncharacterized protein; Found in the gene: LotjaGi1g1v0659100	AAA, Cyclin_C, Cyclin_N, PF00004.35, PF00134.28, PF02984.24	CYCB	Cyclin; TAIR: AT5G06150.1 Cyclin family protein; Swiss-Prot: sp|P25011|CCNB1_SOYBN G2/mitotic-specific cyclin S13-6; TrEMBL-Plants: tr|I3S1U1|I3S1U1_LOTJA Uncharacterized protein; Found in the gene: LotjaGi1g1v0659100		4:Nodule Meristem
LotjaGi1g1v0659200.1	LotjaGi1g1v0659200	LotjaGi1g1v0659200	LotjaGi1g1v0659200.1.p1																						TRUE	0.99652	4857	491	0.40849	8.31708	1	1	coding	LjG1.1_chr1	121983777	121996232	12456	-		GO:0003779, GO:0007015, GO:0010119	Stomatal closure-related actin-binding protein 1;interpro_id=IPR032009 (Stomatal closure-related actin-binding protein%2C coiled-coil domain), IPR032012 (Stomatal closure-related actin-binding protein%2C actin-binding domain), IPR032015 (Stomatal closure-related actin-binding protein%2C fused Ig-PH domain);gene_ontology_id=GO:0003779, GO:0007015, GO:0010119;best_blast_hit_tair=AT2G40820.1 stomatal closure actin-binding-like protein;best_blast_hit_sprot=sp|F4IIZ9|SCAB2_ARATH Stomatal closure-related actin-binding protein 2;best_blast_hit_trembl_plants=tr|K7MY36|K7MY36_SOYBN Uncharacterized protein LjG1.1_chr1 PGSB three_prime_UTR 121983777 121984703 . - . , Stomatal closure-related actin-binding protein 1;interpro_id=IPR032009 (Stomatal closure-related actin-binding protein%2C coiled-coil domain), IPR032012 (Stomatal closure-related actin-binding protein%2C actin-binding domain), IPR032015 (Stomatal closure-related actin-binding protein%2C fused Ig-PH domain);gene_ontology_id=GO:0003779, GO:0007015, GO:0010119;best_blast_hit_tair=AT2G40820.1 stomatal closure actin-binding-like protein;best_blast_hit_sprot=sp|F4IIZ9|SCAB2_ARATH Stomatal closure-related actin-binding protein 2;best_blast_hit_trembl_plants=tr|A0A151RLC8|A0A151RLC8_CAJCA Uncharacterized protein LjG1.1_chr1 PGSB three_prime_UTR 121984996 121985005 . - . , Stomatal closure-related actin-binding protein 1;interpro_id=IPR032009 (Stomatal closure-related actin-binding protein%2C coiled-coil domain), IPR032012 (Stomatal closure-related actin-binding protein%2C actin-binding domain), IPR032015 (Stomatal closure-related actin-binding protein%2C fused Ig-PH domain);gene_ontology_id=GO:0003779, GO:0007015, GO:0010119;best_blast_hit_tair=AT2G40820.4 stomatal closure actin-binding-like protein;best_blast_hit_sprot=sp|F4IIZ9|SCAB2_ARATH Stomatal closure-related actin-binding protein 2;best_blast_hit_trembl_plants=tr|A0A151RLC8|A0A151RLC8_CAJCA Uncharacterized protein LjG1.1_chr1 PGSB exon 121985075 121985287 . - .	Stomatal closure-related actin-binding protein 1; TAIR: AT2G40820.1 stomatal closure actin-binding-like protein; Swiss-Prot: sp|F4IIZ9|SCAB2_ARATH Stomatal closure-related actin-binding protein 2; TrEMBL-Plants: tr|A0A151RLC8|A0A151RLC8_CAJCA Uncharacterized protein; Found in the gene: LotjaGi1g1v0659200, Stomatal closure-related actin-binding protein 1; TAIR: AT2G40820.1 stomatal closure actin-binding-like protein; Swiss-Prot: sp|F4IIZ9|SCAB2_ARATH Stomatal closure-related actin-binding protein 2; TrEMBL-Plants: tr|K7MY36|K7MY36_SOYBN Uncharacterized protein; Found in the gene: LotjaGi1g1v0659200, Stomatal closure-related actin-binding protein 1; TAIR: AT2G40820.4 stomatal closure actin-binding-like protein; Swiss-Prot: sp|F4IIZ9|SCAB2_ARATH Stomatal closure-related actin-binding protein 2; TrEMBL-Plants: tr|A0A151RLC8|A0A151RLC8_CAJCA Uncharacterized protein; Found in the gene: LotjaGi1g1v0659200
LotjaGi1g1v0659200.1.nasc001	LotjaGi1g1v0659200	LotjaGi1g1v0659200																									3920	75	0.26382	5.46123	1	0.118008	noncoding	LjG1.1_chr1	121983777	121996232	12456	-		GO:0003779, GO:0007015, GO:0010119	Stomatal closure-related actin-binding protein 1;interpro_id=IPR032009 (Stomatal closure-related actin-binding protein%2C coiled-coil domain), IPR032012 (Stomatal closure-related actin-binding protein%2C actin-binding domain), IPR032015 (Stomatal closure-related actin-binding protein%2C fused Ig-PH domain);gene_ontology_id=GO:0003779, GO:0007015, GO:0010119;best_blast_hit_tair=AT2G40820.1 stomatal closure actin-binding-like protein;best_blast_hit_sprot=sp|F4IIZ9|SCAB2_ARATH Stomatal closure-related actin-binding protein 2;best_blast_hit_trembl_plants=tr|K7MY36|K7MY36_SOYBN Uncharacterized protein LjG1.1_chr1 PGSB three_prime_UTR 121983777 121984703 . - . , Stomatal closure-related actin-binding protein 1;interpro_id=IPR032009 (Stomatal closure-related actin-binding protein%2C coiled-coil domain), IPR032012 (Stomatal closure-related actin-binding protein%2C actin-binding domain), IPR032015 (Stomatal closure-related actin-binding protein%2C fused Ig-PH domain);gene_ontology_id=GO:0003779, GO:0007015, GO:0010119;best_blast_hit_tair=AT2G40820.1 stomatal closure actin-binding-like protein;best_blast_hit_sprot=sp|F4IIZ9|SCAB2_ARATH Stomatal closure-related actin-binding protein 2;best_blast_hit_trembl_plants=tr|A0A151RLC8|A0A151RLC8_CAJCA Uncharacterized protein LjG1.1_chr1 PGSB three_prime_UTR 121984996 121985005 . - . , Stomatal closure-related actin-binding protein 1;interpro_id=IPR032009 (Stomatal closure-related actin-binding protein%2C coiled-coil domain), IPR032012 (Stomatal closure-related actin-binding protein%2C actin-binding domain), IPR032015 (Stomatal closure-related actin-binding protein%2C fused Ig-PH domain);gene_ontology_id=GO:0003779, GO:0007015, GO:0010119;best_blast_hit_tair=AT2G40820.4 stomatal closure actin-binding-like protein;best_blast_hit_sprot=sp|F4IIZ9|SCAB2_ARATH Stomatal closure-related actin-binding protein 2;best_blast_hit_trembl_plants=tr|A0A151RLC8|A0A151RLC8_CAJCA Uncharacterized protein LjG1.1_chr1 PGSB exon 121985075 121985287 . - .	Stomatal closure-related actin-binding protein 1; TAIR: AT2G40820.1 stomatal closure actin-binding-like protein; Swiss-Prot: sp|F4IIZ9|SCAB2_ARATH Stomatal closure-related actin-binding protein 2; TrEMBL-Plants: tr|A0A151RLC8|A0A151RLC8_CAJCA Uncharacterized protein; Found in the gene: LotjaGi1g1v0659200, Stomatal closure-related actin-binding protein 1; TAIR: AT2G40820.1 stomatal closure actin-binding-like protein; Swiss-Prot: sp|F4IIZ9|SCAB2_ARATH Stomatal closure-related actin-binding protein 2; TrEMBL-Plants: tr|K7MY36|K7MY36_SOYBN Uncharacterized protein; Found in the gene: LotjaGi1g1v0659200, Stomatal closure-related actin-binding protein 1; TAIR: AT2G40820.4 stomatal closure actin-binding-like protein; Swiss-Prot: sp|F4IIZ9|SCAB2_ARATH Stomatal closure-related actin-binding protein 2; TrEMBL-Plants: tr|A0A151RLC8|A0A151RLC8_CAJCA Uncharacterized protein; Found in the gene: LotjaGi1g1v0659200
LotjaGi1g1v0659200.1.nasc002	LotjaGi1g1v0659200	LotjaGi1g1v0659200	LotjaGi1g1v0659200.1.nasc002.p1																						TRUE	0.99912	2975	114	0.29643	4.79598	1	0.5	coding	LjG1.1_chr1	121983777	121996232	12456	-		GO:0003779, GO:0007015, GO:0010119	Stomatal closure-related actin-binding protein 1;interpro_id=IPR032009 (Stomatal closure-related actin-binding protein%2C coiled-coil domain), IPR032012 (Stomatal closure-related actin-binding protein%2C actin-binding domain), IPR032015 (Stomatal closure-related actin-binding protein%2C fused Ig-PH domain);gene_ontology_id=GO:0003779, GO:0007015, GO:0010119;best_blast_hit_tair=AT2G40820.1 stomatal closure actin-binding-like protein;best_blast_hit_sprot=sp|F4IIZ9|SCAB2_ARATH Stomatal closure-related actin-binding protein 2;best_blast_hit_trembl_plants=tr|K7MY36|K7MY36_SOYBN Uncharacterized protein LjG1.1_chr1 PGSB three_prime_UTR 121983777 121984703 . - . , Stomatal closure-related actin-binding protein 1;interpro_id=IPR032009 (Stomatal closure-related actin-binding protein%2C coiled-coil domain), IPR032012 (Stomatal closure-related actin-binding protein%2C actin-binding domain), IPR032015 (Stomatal closure-related actin-binding protein%2C fused Ig-PH domain);gene_ontology_id=GO:0003779, GO:0007015, GO:0010119;best_blast_hit_tair=AT2G40820.1 stomatal closure actin-binding-like protein;best_blast_hit_sprot=sp|F4IIZ9|SCAB2_ARATH Stomatal closure-related actin-binding protein 2;best_blast_hit_trembl_plants=tr|A0A151RLC8|A0A151RLC8_CAJCA Uncharacterized protein LjG1.1_chr1 PGSB three_prime_UTR 121984996 121985005 . - . , Stomatal closure-related actin-binding protein 1;interpro_id=IPR032009 (Stomatal closure-related actin-binding protein%2C coiled-coil domain), IPR032012 (Stomatal closure-related actin-binding protein%2C actin-binding domain), IPR032015 (Stomatal closure-related actin-binding protein%2C fused Ig-PH domain);gene_ontology_id=GO:0003779, GO:0007015, GO:0010119;best_blast_hit_tair=AT2G40820.4 stomatal closure actin-binding-like protein;best_blast_hit_sprot=sp|F4IIZ9|SCAB2_ARATH Stomatal closure-related actin-binding protein 2;best_blast_hit_trembl_plants=tr|A0A151RLC8|A0A151RLC8_CAJCA Uncharacterized protein LjG1.1_chr1 PGSB exon 121985075 121985287 . - .	Stomatal closure-related actin-binding protein 1; TAIR: AT2G40820.1 stomatal closure actin-binding-like protein; Swiss-Prot: sp|F4IIZ9|SCAB2_ARATH Stomatal closure-related actin-binding protein 2; TrEMBL-Plants: tr|A0A151RLC8|A0A151RLC8_CAJCA Uncharacterized protein; Found in the gene: LotjaGi1g1v0659200, Stomatal closure-related actin-binding protein 1; TAIR: AT2G40820.1 stomatal closure actin-binding-like protein; Swiss-Prot: sp|F4IIZ9|SCAB2_ARATH Stomatal closure-related actin-binding protein 2; TrEMBL-Plants: tr|K7MY36|K7MY36_SOYBN Uncharacterized protein; Found in the gene: LotjaGi1g1v0659200, Stomatal closure-related actin-binding protein 1; TAIR: AT2G40820.4 stomatal closure actin-binding-like protein; Swiss-Prot: sp|F4IIZ9|SCAB2_ARATH Stomatal closure-related actin-binding protein 2; TrEMBL-Plants: tr|A0A151RLC8|A0A151RLC8_CAJCA Uncharacterized protein; Found in the gene: LotjaGi1g1v0659200
LotjaGi1g1v0659200.1.nasc002	LotjaGi1g1v0659200	LotjaGi1g1v0659200	LotjaGi1g1v0659200.1.nasc002.p2																						FALSE	0.00964	2975	114	0.29643	4.79598	1	0.5	coding	LjG1.1_chr1	121983777	121996232	12456	-		GO:0003779, GO:0007015, GO:0010119	Stomatal closure-related actin-binding protein 1;interpro_id=IPR032009 (Stomatal closure-related actin-binding protein%2C coiled-coil domain), IPR032012 (Stomatal closure-related actin-binding protein%2C actin-binding domain), IPR032015 (Stomatal closure-related actin-binding protein%2C fused Ig-PH domain);gene_ontology_id=GO:0003779, GO:0007015, GO:0010119;best_blast_hit_tair=AT2G40820.1 stomatal closure actin-binding-like protein;best_blast_hit_sprot=sp|F4IIZ9|SCAB2_ARATH Stomatal closure-related actin-binding protein 2;best_blast_hit_trembl_plants=tr|K7MY36|K7MY36_SOYBN Uncharacterized protein LjG1.1_chr1 PGSB three_prime_UTR 121983777 121984703 . - . , Stomatal closure-related actin-binding protein 1;interpro_id=IPR032009 (Stomatal closure-related actin-binding protein%2C coiled-coil domain), IPR032012 (Stomatal closure-related actin-binding protein%2C actin-binding domain), IPR032015 (Stomatal closure-related actin-binding protein%2C fused Ig-PH domain);gene_ontology_id=GO:0003779, GO:0007015, GO:0010119;best_blast_hit_tair=AT2G40820.1 stomatal closure actin-binding-like protein;best_blast_hit_sprot=sp|F4IIZ9|SCAB2_ARATH Stomatal closure-related actin-binding protein 2;best_blast_hit_trembl_plants=tr|A0A151RLC8|A0A151RLC8_CAJCA Uncharacterized protein LjG1.1_chr1 PGSB three_prime_UTR 121984996 121985005 . - . , Stomatal closure-related actin-binding protein 1;interpro_id=IPR032009 (Stomatal closure-related actin-binding protein%2C coiled-coil domain), IPR032012 (Stomatal closure-related actin-binding protein%2C actin-binding domain), IPR032015 (Stomatal closure-related actin-binding protein%2C fused Ig-PH domain);gene_ontology_id=GO:0003779, GO:0007015, GO:0010119;best_blast_hit_tair=AT2G40820.4 stomatal closure actin-binding-like protein;best_blast_hit_sprot=sp|F4IIZ9|SCAB2_ARATH Stomatal closure-related actin-binding protein 2;best_blast_hit_trembl_plants=tr|A0A151RLC8|A0A151RLC8_CAJCA Uncharacterized protein LjG1.1_chr1 PGSB exon 121985075 121985287 . - .	Stomatal closure-related actin-binding protein 1; TAIR: AT2G40820.1 stomatal closure actin-binding-like protein; Swiss-Prot: sp|F4IIZ9|SCAB2_ARATH Stomatal closure-related actin-binding protein 2; TrEMBL-Plants: tr|A0A151RLC8|A0A151RLC8_CAJCA Uncharacterized protein; Found in the gene: LotjaGi1g1v0659200, Stomatal closure-related actin-binding protein 1; TAIR: AT2G40820.1 stomatal closure actin-binding-like protein; Swiss-Prot: sp|F4IIZ9|SCAB2_ARATH Stomatal closure-related actin-binding protein 2; TrEMBL-Plants: tr|K7MY36|K7MY36_SOYBN Uncharacterized protein; Found in the gene: LotjaGi1g1v0659200, Stomatal closure-related actin-binding protein 1; TAIR: AT2G40820.4 stomatal closure actin-binding-like protein; Swiss-Prot: sp|F4IIZ9|SCAB2_ARATH Stomatal closure-related actin-binding protein 2; TrEMBL-Plants: tr|A0A151RLC8|A0A151RLC8_CAJCA Uncharacterized protein; Found in the gene: LotjaGi1g1v0659200
LotjaGi1g1v0659200.1.nasc003	LotjaGi1g1v0659200	LotjaGi1g1v0659200	LotjaGi1g1v0659200.1.nasc003.p1																						TRUE	0.99994	3102	148	0.34003	6.31989	1	0.777262	coding	LjG1.1_chr1	121983777	121996232	12456	-		GO:0003779, GO:0007015, GO:0010119	Stomatal closure-related actin-binding protein 1;interpro_id=IPR032009 (Stomatal closure-related actin-binding protein%2C coiled-coil domain), IPR032012 (Stomatal closure-related actin-binding protein%2C actin-binding domain), IPR032015 (Stomatal closure-related actin-binding protein%2C fused Ig-PH domain);gene_ontology_id=GO:0003779, GO:0007015, GO:0010119;best_blast_hit_tair=AT2G40820.1 stomatal closure actin-binding-like protein;best_blast_hit_sprot=sp|F4IIZ9|SCAB2_ARATH Stomatal closure-related actin-binding protein 2;best_blast_hit_trembl_plants=tr|K7MY36|K7MY36_SOYBN Uncharacterized protein LjG1.1_chr1 PGSB three_prime_UTR 121983777 121984703 . - . , Stomatal closure-related actin-binding protein 1;interpro_id=IPR032009 (Stomatal closure-related actin-binding protein%2C coiled-coil domain), IPR032012 (Stomatal closure-related actin-binding protein%2C actin-binding domain), IPR032015 (Stomatal closure-related actin-binding protein%2C fused Ig-PH domain);gene_ontology_id=GO:0003779, GO:0007015, GO:0010119;best_blast_hit_tair=AT2G40820.1 stomatal closure actin-binding-like protein;best_blast_hit_sprot=sp|F4IIZ9|SCAB2_ARATH Stomatal closure-related actin-binding protein 2;best_blast_hit_trembl_plants=tr|A0A151RLC8|A0A151RLC8_CAJCA Uncharacterized protein LjG1.1_chr1 PGSB three_prime_UTR 121984996 121985005 . - . , Stomatal closure-related actin-binding protein 1;interpro_id=IPR032009 (Stomatal closure-related actin-binding protein%2C coiled-coil domain), IPR032012 (Stomatal closure-related actin-binding protein%2C actin-binding domain), IPR032015 (Stomatal closure-related actin-binding protein%2C fused Ig-PH domain);gene_ontology_id=GO:0003779, GO:0007015, GO:0010119;best_blast_hit_tair=AT2G40820.4 stomatal closure actin-binding-like protein;best_blast_hit_sprot=sp|F4IIZ9|SCAB2_ARATH Stomatal closure-related actin-binding protein 2;best_blast_hit_trembl_plants=tr|A0A151RLC8|A0A151RLC8_CAJCA Uncharacterized protein LjG1.1_chr1 PGSB exon 121985075 121985287 . - .	Stomatal closure-related actin-binding protein 1; TAIR: AT2G40820.1 stomatal closure actin-binding-like protein; Swiss-Prot: sp|F4IIZ9|SCAB2_ARATH Stomatal closure-related actin-binding protein 2; TrEMBL-Plants: tr|A0A151RLC8|A0A151RLC8_CAJCA Uncharacterized protein; Found in the gene: LotjaGi1g1v0659200, Stomatal closure-related actin-binding protein 1; TAIR: AT2G40820.1 stomatal closure actin-binding-like protein; Swiss-Prot: sp|F4IIZ9|SCAB2_ARATH Stomatal closure-related actin-binding protein 2; TrEMBL-Plants: tr|K7MY36|K7MY36_SOYBN Uncharacterized protein; Found in the gene: LotjaGi1g1v0659200, Stomatal closure-related actin-binding protein 1; TAIR: AT2G40820.4 stomatal closure actin-binding-like protein; Swiss-Prot: sp|F4IIZ9|SCAB2_ARATH Stomatal closure-related actin-binding protein 2; TrEMBL-Plants: tr|A0A151RLC8|A0A151RLC8_CAJCA Uncharacterized protein; Found in the gene: LotjaGi1g1v0659200
LotjaGi1g1v0659200.1.nasc004	LotjaGi1g1v0659200	LotjaGi1g1v0659200	LotjaGi1g1v0659200.1.nasc004.p1																						TRUE	0.99993	3502	200	0.32027	6.00489	1	0.977415	coding	LjG1.1_chr1	121983777	121996232	12456	-		GO:0003779, GO:0007015, GO:0010119	Stomatal closure-related actin-binding protein 1;interpro_id=IPR032009 (Stomatal closure-related actin-binding protein%2C coiled-coil domain), IPR032012 (Stomatal closure-related actin-binding protein%2C actin-binding domain), IPR032015 (Stomatal closure-related actin-binding protein%2C fused Ig-PH domain);gene_ontology_id=GO:0003779, GO:0007015, GO:0010119;best_blast_hit_tair=AT2G40820.1 stomatal closure actin-binding-like protein;best_blast_hit_sprot=sp|F4IIZ9|SCAB2_ARATH Stomatal closure-related actin-binding protein 2;best_blast_hit_trembl_plants=tr|K7MY36|K7MY36_SOYBN Uncharacterized protein LjG1.1_chr1 PGSB three_prime_UTR 121983777 121984703 . - . , Stomatal closure-related actin-binding protein 1;interpro_id=IPR032009 (Stomatal closure-related actin-binding protein%2C coiled-coil domain), IPR032012 (Stomatal closure-related actin-binding protein%2C actin-binding domain), IPR032015 (Stomatal closure-related actin-binding protein%2C fused Ig-PH domain);gene_ontology_id=GO:0003779, GO:0007015, GO:0010119;best_blast_hit_tair=AT2G40820.1 stomatal closure actin-binding-like protein;best_blast_hit_sprot=sp|F4IIZ9|SCAB2_ARATH Stomatal closure-related actin-binding protein 2;best_blast_hit_trembl_plants=tr|A0A151RLC8|A0A151RLC8_CAJCA Uncharacterized protein LjG1.1_chr1 PGSB three_prime_UTR 121984996 121985005 . - . , Stomatal closure-related actin-binding protein 1;interpro_id=IPR032009 (Stomatal closure-related actin-binding protein%2C coiled-coil domain), IPR032012 (Stomatal closure-related actin-binding protein%2C actin-binding domain), IPR032015 (Stomatal closure-related actin-binding protein%2C fused Ig-PH domain);gene_ontology_id=GO:0003779, GO:0007015, GO:0010119;best_blast_hit_tair=AT2G40820.4 stomatal closure actin-binding-like protein;best_blast_hit_sprot=sp|F4IIZ9|SCAB2_ARATH Stomatal closure-related actin-binding protein 2;best_blast_hit_trembl_plants=tr|A0A151RLC8|A0A151RLC8_CAJCA Uncharacterized protein LjG1.1_chr1 PGSB exon 121985075 121985287 . - .	Stomatal closure-related actin-binding protein 1; TAIR: AT2G40820.1 stomatal closure actin-binding-like protein; Swiss-Prot: sp|F4IIZ9|SCAB2_ARATH Stomatal closure-related actin-binding protein 2; TrEMBL-Plants: tr|A0A151RLC8|A0A151RLC8_CAJCA Uncharacterized protein; Found in the gene: LotjaGi1g1v0659200, Stomatal closure-related actin-binding protein 1; TAIR: AT2G40820.1 stomatal closure actin-binding-like protein; Swiss-Prot: sp|F4IIZ9|SCAB2_ARATH Stomatal closure-related actin-binding protein 2; TrEMBL-Plants: tr|K7MY36|K7MY36_SOYBN Uncharacterized protein; Found in the gene: LotjaGi1g1v0659200, Stomatal closure-related actin-binding protein 1; TAIR: AT2G40820.4 stomatal closure actin-binding-like protein; Swiss-Prot: sp|F4IIZ9|SCAB2_ARATH Stomatal closure-related actin-binding protein 2; TrEMBL-Plants: tr|A0A151RLC8|A0A151RLC8_CAJCA Uncharacterized protein; Found in the gene: LotjaGi1g1v0659200
LotjaGi1g1v0659200.1.nasc005	LotjaGi1g1v0659200	LotjaGi1g1v0659200	LotjaGi1g1v0659200.1.nasc005.p1																						TRUE	0.99995	3430	240	0.39078	5.35164	1	0.999842	coding	LjG1.1_chr1	121983777	121996232	12456	-		GO:0003779, GO:0007015, GO:0010119	Stomatal closure-related actin-binding protein 1;interpro_id=IPR032009 (Stomatal closure-related actin-binding protein%2C coiled-coil domain), IPR032012 (Stomatal closure-related actin-binding protein%2C actin-binding domain), IPR032015 (Stomatal closure-related actin-binding protein%2C fused Ig-PH domain);gene_ontology_id=GO:0003779, GO:0007015, GO:0010119;best_blast_hit_tair=AT2G40820.1 stomatal closure actin-binding-like protein;best_blast_hit_sprot=sp|F4IIZ9|SCAB2_ARATH Stomatal closure-related actin-binding protein 2;best_blast_hit_trembl_plants=tr|K7MY36|K7MY36_SOYBN Uncharacterized protein LjG1.1_chr1 PGSB three_prime_UTR 121983777 121984703 . - . , Stomatal closure-related actin-binding protein 1;interpro_id=IPR032009 (Stomatal closure-related actin-binding protein%2C coiled-coil domain), IPR032012 (Stomatal closure-related actin-binding protein%2C actin-binding domain), IPR032015 (Stomatal closure-related actin-binding protein%2C fused Ig-PH domain);gene_ontology_id=GO:0003779, GO:0007015, GO:0010119;best_blast_hit_tair=AT2G40820.1 stomatal closure actin-binding-like protein;best_blast_hit_sprot=sp|F4IIZ9|SCAB2_ARATH Stomatal closure-related actin-binding protein 2;best_blast_hit_trembl_plants=tr|A0A151RLC8|A0A151RLC8_CAJCA Uncharacterized protein LjG1.1_chr1 PGSB three_prime_UTR 121984996 121985005 . - . , Stomatal closure-related actin-binding protein 1;interpro_id=IPR032009 (Stomatal closure-related actin-binding protein%2C coiled-coil domain), IPR032012 (Stomatal closure-related actin-binding protein%2C actin-binding domain), IPR032015 (Stomatal closure-related actin-binding protein%2C fused Ig-PH domain);gene_ontology_id=GO:0003779, GO:0007015, GO:0010119;best_blast_hit_tair=AT2G40820.4 stomatal closure actin-binding-like protein;best_blast_hit_sprot=sp|F4IIZ9|SCAB2_ARATH Stomatal closure-related actin-binding protein 2;best_blast_hit_trembl_plants=tr|A0A151RLC8|A0A151RLC8_CAJCA Uncharacterized protein LjG1.1_chr1 PGSB exon 121985075 121985287 . - .	Stomatal closure-related actin-binding protein 1; TAIR: AT2G40820.1 stomatal closure actin-binding-like protein; Swiss-Prot: sp|F4IIZ9|SCAB2_ARATH Stomatal closure-related actin-binding protein 2; TrEMBL-Plants: tr|A0A151RLC8|A0A151RLC8_CAJCA Uncharacterized protein; Found in the gene: LotjaGi1g1v0659200, Stomatal closure-related actin-binding protein 1; TAIR: AT2G40820.1 stomatal closure actin-binding-like protein; Swiss-Prot: sp|F4IIZ9|SCAB2_ARATH Stomatal closure-related actin-binding protein 2; TrEMBL-Plants: tr|K7MY36|K7MY36_SOYBN Uncharacterized protein; Found in the gene: LotjaGi1g1v0659200, Stomatal closure-related actin-binding protein 1; TAIR: AT2G40820.4 stomatal closure actin-binding-like protein; Swiss-Prot: sp|F4IIZ9|SCAB2_ARATH Stomatal closure-related actin-binding protein 2; TrEMBL-Plants: tr|A0A151RLC8|A0A151RLC8_CAJCA Uncharacterized protein; Found in the gene: LotjaGi1g1v0659200
LotjaGi1g1v0659200.1.nasc006	LotjaGi1g1v0659200	LotjaGi1g1v0659200	LotjaGi1g1v0659200.1.nasc006.p1																						TRUE	0.99989	3762	267	0.34774	5.58229	1	0.999834	coding	LjG1.1_chr1	121983777	121996232	12456	-		GO:0003779, GO:0007015, GO:0010119	Stomatal closure-related actin-binding protein 1;interpro_id=IPR032009 (Stomatal closure-related actin-binding protein%2C coiled-coil domain), IPR032012 (Stomatal closure-related actin-binding protein%2C actin-binding domain), IPR032015 (Stomatal closure-related actin-binding protein%2C fused Ig-PH domain);gene_ontology_id=GO:0003779, GO:0007015, GO:0010119;best_blast_hit_tair=AT2G40820.1 stomatal closure actin-binding-like protein;best_blast_hit_sprot=sp|F4IIZ9|SCAB2_ARATH Stomatal closure-related actin-binding protein 2;best_blast_hit_trembl_plants=tr|K7MY36|K7MY36_SOYBN Uncharacterized protein LjG1.1_chr1 PGSB three_prime_UTR 121983777 121984703 . - . , Stomatal closure-related actin-binding protein 1;interpro_id=IPR032009 (Stomatal closure-related actin-binding protein%2C coiled-coil domain), IPR032012 (Stomatal closure-related actin-binding protein%2C actin-binding domain), IPR032015 (Stomatal closure-related actin-binding protein%2C fused Ig-PH domain);gene_ontology_id=GO:0003779, GO:0007015, GO:0010119;best_blast_hit_tair=AT2G40820.1 stomatal closure actin-binding-like protein;best_blast_hit_sprot=sp|F4IIZ9|SCAB2_ARATH Stomatal closure-related actin-binding protein 2;best_blast_hit_trembl_plants=tr|A0A151RLC8|A0A151RLC8_CAJCA Uncharacterized protein LjG1.1_chr1 PGSB three_prime_UTR 121984996 121985005 . - . , Stomatal closure-related actin-binding protein 1;interpro_id=IPR032009 (Stomatal closure-related actin-binding protein%2C coiled-coil domain), IPR032012 (Stomatal closure-related actin-binding protein%2C actin-binding domain), IPR032015 (Stomatal closure-related actin-binding protein%2C fused Ig-PH domain);gene_ontology_id=GO:0003779, GO:0007015, GO:0010119;best_blast_hit_tair=AT2G40820.4 stomatal closure actin-binding-like protein;best_blast_hit_sprot=sp|F4IIZ9|SCAB2_ARATH Stomatal closure-related actin-binding protein 2;best_blast_hit_trembl_plants=tr|A0A151RLC8|A0A151RLC8_CAJCA Uncharacterized protein LjG1.1_chr1 PGSB exon 121985075 121985287 . - .	Stomatal closure-related actin-binding protein 1; TAIR: AT2G40820.1 stomatal closure actin-binding-like protein; Swiss-Prot: sp|F4IIZ9|SCAB2_ARATH Stomatal closure-related actin-binding protein 2; TrEMBL-Plants: tr|A0A151RLC8|A0A151RLC8_CAJCA Uncharacterized protein; Found in the gene: LotjaGi1g1v0659200, Stomatal closure-related actin-binding protein 1; TAIR: AT2G40820.1 stomatal closure actin-binding-like protein; Swiss-Prot: sp|F4IIZ9|SCAB2_ARATH Stomatal closure-related actin-binding protein 2; TrEMBL-Plants: tr|K7MY36|K7MY36_SOYBN Uncharacterized protein; Found in the gene: LotjaGi1g1v0659200, Stomatal closure-related actin-binding protein 1; TAIR: AT2G40820.4 stomatal closure actin-binding-like protein; Swiss-Prot: sp|F4IIZ9|SCAB2_ARATH Stomatal closure-related actin-binding protein 2; TrEMBL-Plants: tr|A0A151RLC8|A0A151RLC8_CAJCA Uncharacterized protein; Found in the gene: LotjaGi1g1v0659200
LotjaGi1g1v0659200.1.nasc007	LotjaGi1g1v0659200	LotjaGi1g1v0659200	LotjaGi1g1v0659200.1.nasc007.p1																						TRUE	0.99993	4272	270	0.41054	5.56581	1	0.999984	coding	LjG1.1_chr1	121983777	121996232	12456	-		GO:0003779, GO:0007015, GO:0010119	Stomatal closure-related actin-binding protein 1;interpro_id=IPR032009 (Stomatal closure-related actin-binding protein%2C coiled-coil domain), IPR032012 (Stomatal closure-related actin-binding protein%2C actin-binding domain), IPR032015 (Stomatal closure-related actin-binding protein%2C fused Ig-PH domain);gene_ontology_id=GO:0003779, GO:0007015, GO:0010119;best_blast_hit_tair=AT2G40820.1 stomatal closure actin-binding-like protein;best_blast_hit_sprot=sp|F4IIZ9|SCAB2_ARATH Stomatal closure-related actin-binding protein 2;best_blast_hit_trembl_plants=tr|K7MY36|K7MY36_SOYBN Uncharacterized protein LjG1.1_chr1 PGSB three_prime_UTR 121983777 121984703 . - . , Stomatal closure-related actin-binding protein 1;interpro_id=IPR032009 (Stomatal closure-related actin-binding protein%2C coiled-coil domain), IPR032012 (Stomatal closure-related actin-binding protein%2C actin-binding domain), IPR032015 (Stomatal closure-related actin-binding protein%2C fused Ig-PH domain);gene_ontology_id=GO:0003779, GO:0007015, GO:0010119;best_blast_hit_tair=AT2G40820.1 stomatal closure actin-binding-like protein;best_blast_hit_sprot=sp|F4IIZ9|SCAB2_ARATH Stomatal closure-related actin-binding protein 2;best_blast_hit_trembl_plants=tr|A0A151RLC8|A0A151RLC8_CAJCA Uncharacterized protein LjG1.1_chr1 PGSB three_prime_UTR 121984996 121985005 . - . , Stomatal closure-related actin-binding protein 1;interpro_id=IPR032009 (Stomatal closure-related actin-binding protein%2C coiled-coil domain), IPR032012 (Stomatal closure-related actin-binding protein%2C actin-binding domain), IPR032015 (Stomatal closure-related actin-binding protein%2C fused Ig-PH domain);gene_ontology_id=GO:0003779, GO:0007015, GO:0010119;best_blast_hit_tair=AT2G40820.4 stomatal closure actin-binding-like protein;best_blast_hit_sprot=sp|F4IIZ9|SCAB2_ARATH Stomatal closure-related actin-binding protein 2;best_blast_hit_trembl_plants=tr|A0A151RLC8|A0A151RLC8_CAJCA Uncharacterized protein LjG1.1_chr1 PGSB exon 121985075 121985287 . - .	Stomatal closure-related actin-binding protein 1; TAIR: AT2G40820.1 stomatal closure actin-binding-like protein; Swiss-Prot: sp|F4IIZ9|SCAB2_ARATH Stomatal closure-related actin-binding protein 2; TrEMBL-Plants: tr|A0A151RLC8|A0A151RLC8_CAJCA Uncharacterized protein; Found in the gene: LotjaGi1g1v0659200, Stomatal closure-related actin-binding protein 1; TAIR: AT2G40820.1 stomatal closure actin-binding-like protein; Swiss-Prot: sp|F4IIZ9|SCAB2_ARATH Stomatal closure-related actin-binding protein 2; TrEMBL-Plants: tr|K7MY36|K7MY36_SOYBN Uncharacterized protein; Found in the gene: LotjaGi1g1v0659200, Stomatal closure-related actin-binding protein 1; TAIR: AT2G40820.4 stomatal closure actin-binding-like protein; Swiss-Prot: sp|F4IIZ9|SCAB2_ARATH Stomatal closure-related actin-binding protein 2; TrEMBL-Plants: tr|A0A151RLC8|A0A151RLC8_CAJCA Uncharacterized protein; Found in the gene: LotjaGi1g1v0659200
LotjaGi1g1v0659200.1.nasc008	LotjaGi1g1v0659200	LotjaGi1g1v0659200	LotjaGi1g1v0659200.1.nasc008.p1																						TRUE	0.99961	5543	340	0.37869	6.02331	1	0.999999	coding	LjG1.1_chr1	121983777	121996232	12456	-		GO:0003779, GO:0007015, GO:0010119	Stomatal closure-related actin-binding protein 1;interpro_id=IPR032009 (Stomatal closure-related actin-binding protein%2C coiled-coil domain), IPR032012 (Stomatal closure-related actin-binding protein%2C actin-binding domain), IPR032015 (Stomatal closure-related actin-binding protein%2C fused Ig-PH domain);gene_ontology_id=GO:0003779, GO:0007015, GO:0010119;best_blast_hit_tair=AT2G40820.1 stomatal closure actin-binding-like protein;best_blast_hit_sprot=sp|F4IIZ9|SCAB2_ARATH Stomatal closure-related actin-binding protein 2;best_blast_hit_trembl_plants=tr|K7MY36|K7MY36_SOYBN Uncharacterized protein LjG1.1_chr1 PGSB three_prime_UTR 121983777 121984703 . - . , Stomatal closure-related actin-binding protein 1;interpro_id=IPR032009 (Stomatal closure-related actin-binding protein%2C coiled-coil domain), IPR032012 (Stomatal closure-related actin-binding protein%2C actin-binding domain), IPR032015 (Stomatal closure-related actin-binding protein%2C fused Ig-PH domain);gene_ontology_id=GO:0003779, GO:0007015, GO:0010119;best_blast_hit_tair=AT2G40820.1 stomatal closure actin-binding-like protein;best_blast_hit_sprot=sp|F4IIZ9|SCAB2_ARATH Stomatal closure-related actin-binding protein 2;best_blast_hit_trembl_plants=tr|A0A151RLC8|A0A151RLC8_CAJCA Uncharacterized protein LjG1.1_chr1 PGSB three_prime_UTR 121984996 121985005 . - . , Stomatal closure-related actin-binding protein 1;interpro_id=IPR032009 (Stomatal closure-related actin-binding protein%2C coiled-coil domain), IPR032012 (Stomatal closure-related actin-binding protein%2C actin-binding domain), IPR032015 (Stomatal closure-related actin-binding protein%2C fused Ig-PH domain);gene_ontology_id=GO:0003779, GO:0007015, GO:0010119;best_blast_hit_tair=AT2G40820.4 stomatal closure actin-binding-like protein;best_blast_hit_sprot=sp|F4IIZ9|SCAB2_ARATH Stomatal closure-related actin-binding protein 2;best_blast_hit_trembl_plants=tr|A0A151RLC8|A0A151RLC8_CAJCA Uncharacterized protein LjG1.1_chr1 PGSB exon 121985075 121985287 . - .	Stomatal closure-related actin-binding protein 1; TAIR: AT2G40820.1 stomatal closure actin-binding-like protein; Swiss-Prot: sp|F4IIZ9|SCAB2_ARATH Stomatal closure-related actin-binding protein 2; TrEMBL-Plants: tr|A0A151RLC8|A0A151RLC8_CAJCA Uncharacterized protein; Found in the gene: LotjaGi1g1v0659200, Stomatal closure-related actin-binding protein 1; TAIR: AT2G40820.1 stomatal closure actin-binding-like protein; Swiss-Prot: sp|F4IIZ9|SCAB2_ARATH Stomatal closure-related actin-binding protein 2; TrEMBL-Plants: tr|K7MY36|K7MY36_SOYBN Uncharacterized protein; Found in the gene: LotjaGi1g1v0659200, Stomatal closure-related actin-binding protein 1; TAIR: AT2G40820.4 stomatal closure actin-binding-like protein; Swiss-Prot: sp|F4IIZ9|SCAB2_ARATH Stomatal closure-related actin-binding protein 2; TrEMBL-Plants: tr|A0A151RLC8|A0A151RLC8_CAJCA Uncharacterized protein; Found in the gene: LotjaGi1g1v0659200
LotjaGi1g1v0659200.1.nasc009	LotjaGi1g1v0659200	LotjaGi1g1v0659200	LotjaGi1g1v0659200.1.nasc009.p1																						TRUE	0.99936	3671	367	0.38873	5.94635	1	1	coding	LjG1.1_chr1	121983777	121996232	12456	-		GO:0003779, GO:0007015, GO:0010119	Stomatal closure-related actin-binding protein 1;interpro_id=IPR032009 (Stomatal closure-related actin-binding protein%2C coiled-coil domain), IPR032012 (Stomatal closure-related actin-binding protein%2C actin-binding domain), IPR032015 (Stomatal closure-related actin-binding protein%2C fused Ig-PH domain);gene_ontology_id=GO:0003779, GO:0007015, GO:0010119;best_blast_hit_tair=AT2G40820.1 stomatal closure actin-binding-like protein;best_blast_hit_sprot=sp|F4IIZ9|SCAB2_ARATH Stomatal closure-related actin-binding protein 2;best_blast_hit_trembl_plants=tr|K7MY36|K7MY36_SOYBN Uncharacterized protein LjG1.1_chr1 PGSB three_prime_UTR 121983777 121984703 . - . , Stomatal closure-related actin-binding protein 1;interpro_id=IPR032009 (Stomatal closure-related actin-binding protein%2C coiled-coil domain), IPR032012 (Stomatal closure-related actin-binding protein%2C actin-binding domain), IPR032015 (Stomatal closure-related actin-binding protein%2C fused Ig-PH domain);gene_ontology_id=GO:0003779, GO:0007015, GO:0010119;best_blast_hit_tair=AT2G40820.1 stomatal closure actin-binding-like protein;best_blast_hit_sprot=sp|F4IIZ9|SCAB2_ARATH Stomatal closure-related actin-binding protein 2;best_blast_hit_trembl_plants=tr|A0A151RLC8|A0A151RLC8_CAJCA Uncharacterized protein LjG1.1_chr1 PGSB three_prime_UTR 121984996 121985005 . - . , Stomatal closure-related actin-binding protein 1;interpro_id=IPR032009 (Stomatal closure-related actin-binding protein%2C coiled-coil domain), IPR032012 (Stomatal closure-related actin-binding protein%2C actin-binding domain), IPR032015 (Stomatal closure-related actin-binding protein%2C fused Ig-PH domain);gene_ontology_id=GO:0003779, GO:0007015, GO:0010119;best_blast_hit_tair=AT2G40820.4 stomatal closure actin-binding-like protein;best_blast_hit_sprot=sp|F4IIZ9|SCAB2_ARATH Stomatal closure-related actin-binding protein 2;best_blast_hit_trembl_plants=tr|A0A151RLC8|A0A151RLC8_CAJCA Uncharacterized protein LjG1.1_chr1 PGSB exon 121985075 121985287 . - .	Stomatal closure-related actin-binding protein 1; TAIR: AT2G40820.1 stomatal closure actin-binding-like protein; Swiss-Prot: sp|F4IIZ9|SCAB2_ARATH Stomatal closure-related actin-binding protein 2; TrEMBL-Plants: tr|A0A151RLC8|A0A151RLC8_CAJCA Uncharacterized protein; Found in the gene: LotjaGi1g1v0659200, Stomatal closure-related actin-binding protein 1; TAIR: AT2G40820.1 stomatal closure actin-binding-like protein; Swiss-Prot: sp|F4IIZ9|SCAB2_ARATH Stomatal closure-related actin-binding protein 2; TrEMBL-Plants: tr|K7MY36|K7MY36_SOYBN Uncharacterized protein; Found in the gene: LotjaGi1g1v0659200, Stomatal closure-related actin-binding protein 1; TAIR: AT2G40820.4 stomatal closure actin-binding-like protein; Swiss-Prot: sp|F4IIZ9|SCAB2_ARATH Stomatal closure-related actin-binding protein 2; TrEMBL-Plants: tr|A0A151RLC8|A0A151RLC8_CAJCA Uncharacterized protein; Found in the gene: LotjaGi1g1v0659200
LotjaGi1g1v0659200.1.nasc010	LotjaGi1g1v0659200	LotjaGi1g1v0659200	LotjaGi1g1v0659200.1.nasc010.p1																						TRUE	0.99908	3788	393	0.37869	6.15893	1	1	coding	LjG1.1_chr1	121983777	121996232	12456	-		GO:0003779, GO:0007015, GO:0010119	Stomatal closure-related actin-binding protein 1;interpro_id=IPR032009 (Stomatal closure-related actin-binding protein%2C coiled-coil domain), IPR032012 (Stomatal closure-related actin-binding protein%2C actin-binding domain), IPR032015 (Stomatal closure-related actin-binding protein%2C fused Ig-PH domain);gene_ontology_id=GO:0003779, GO:0007015, GO:0010119;best_blast_hit_tair=AT2G40820.1 stomatal closure actin-binding-like protein;best_blast_hit_sprot=sp|F4IIZ9|SCAB2_ARATH Stomatal closure-related actin-binding protein 2;best_blast_hit_trembl_plants=tr|K7MY36|K7MY36_SOYBN Uncharacterized protein LjG1.1_chr1 PGSB three_prime_UTR 121983777 121984703 . - . , Stomatal closure-related actin-binding protein 1;interpro_id=IPR032009 (Stomatal closure-related actin-binding protein%2C coiled-coil domain), IPR032012 (Stomatal closure-related actin-binding protein%2C actin-binding domain), IPR032015 (Stomatal closure-related actin-binding protein%2C fused Ig-PH domain);gene_ontology_id=GO:0003779, GO:0007015, GO:0010119;best_blast_hit_tair=AT2G40820.1 stomatal closure actin-binding-like protein;best_blast_hit_sprot=sp|F4IIZ9|SCAB2_ARATH Stomatal closure-related actin-binding protein 2;best_blast_hit_trembl_plants=tr|A0A151RLC8|A0A151RLC8_CAJCA Uncharacterized protein LjG1.1_chr1 PGSB three_prime_UTR 121984996 121985005 . - . , Stomatal closure-related actin-binding protein 1;interpro_id=IPR032009 (Stomatal closure-related actin-binding protein%2C coiled-coil domain), IPR032012 (Stomatal closure-related actin-binding protein%2C actin-binding domain), IPR032015 (Stomatal closure-related actin-binding protein%2C fused Ig-PH domain);gene_ontology_id=GO:0003779, GO:0007015, GO:0010119;best_blast_hit_tair=AT2G40820.4 stomatal closure actin-binding-like protein;best_blast_hit_sprot=sp|F4IIZ9|SCAB2_ARATH Stomatal closure-related actin-binding protein 2;best_blast_hit_trembl_plants=tr|A0A151RLC8|A0A151RLC8_CAJCA Uncharacterized protein LjG1.1_chr1 PGSB exon 121985075 121985287 . - .	Stomatal closure-related actin-binding protein 1; TAIR: AT2G40820.1 stomatal closure actin-binding-like protein; Swiss-Prot: sp|F4IIZ9|SCAB2_ARATH Stomatal closure-related actin-binding protein 2; TrEMBL-Plants: tr|A0A151RLC8|A0A151RLC8_CAJCA Uncharacterized protein; Found in the gene: LotjaGi1g1v0659200, Stomatal closure-related actin-binding protein 1; TAIR: AT2G40820.1 stomatal closure actin-binding-like protein; Swiss-Prot: sp|F4IIZ9|SCAB2_ARATH Stomatal closure-related actin-binding protein 2; TrEMBL-Plants: tr|K7MY36|K7MY36_SOYBN Uncharacterized protein; Found in the gene: LotjaGi1g1v0659200, Stomatal closure-related actin-binding protein 1; TAIR: AT2G40820.4 stomatal closure actin-binding-like protein; Swiss-Prot: sp|F4IIZ9|SCAB2_ARATH Stomatal closure-related actin-binding protein 2; TrEMBL-Plants: tr|A0A151RLC8|A0A151RLC8_CAJCA Uncharacterized protein; Found in the gene: LotjaGi1g1v0659200
LotjaGi1g1v0659200.1.nasc011	LotjaGi1g1v0659200	LotjaGi1g1v0659200	LotjaGi1g1v0659200.1.nasc011.p1	PF16712.10, PF17684.7, PF16711.10, PF16712.10, PF17684.7, PF16711.10, PF16712.10, PF17684.7, PF16711.10	2QRDW	Q8GX05	Coiled-coil regions of plant-specific actin-binding protein, PH domain of plant-specific actin-binding protein, Actin-binding domain of plant-specific actin-binding protein, Coiled-coil regions of plant-specific actin-binding protein, PH domain of plant-specific actin-binding protein, Actin-binding domain of plant-specific actin-binding protein, Coiled-coil regions of plant-specific actin-binding protein, PH domain of plant-specific actin-binding protein, Actin-binding domain of plant-specific actin-binding protein	actin binding	sp|Q8GX05|SCAB3_ARATH Stomatal closure-related actin-binding protein 3 OS=Arabidopsis thaliana OX=3702 GN=SCAB3 PE=2 SV=1	1.252E-76, 2.777E-20, 9.074E-13, 1.252E-76, 2.777E-20, 9.074E-13, 1.252E-76, 2.777E-20, 9.074E-13	1.018E-233	1.231E-168	73.000, 67.500, 67.500, 73.000, 67.500, 67.500, 73.000, 67.500, 67.500	81.000	62.800	263, 94, 70, 263, 94, 70, 263, 94, 70	722	535	101, 363, 52, 101, 363, 52, 101, 363, 52	1	1	277, 430, 101, 277, 430, 101, 277, 430, 101	430	431	TRUE	0.99844	4137	434	0.41054	8.14398	1	1	coding	LjG1.1_chr1	121983777	121996232	12456	-		GO:0003779, GO:0007015, GO:0010119	Stomatal closure-related actin-binding protein 1;interpro_id=IPR032009 (Stomatal closure-related actin-binding protein%2C coiled-coil domain), IPR032012 (Stomatal closure-related actin-binding protein%2C actin-binding domain), IPR032015 (Stomatal closure-related actin-binding protein%2C fused Ig-PH domain);gene_ontology_id=GO:0003779, GO:0007015, GO:0010119;best_blast_hit_tair=AT2G40820.1 stomatal closure actin-binding-like protein;best_blast_hit_sprot=sp|F4IIZ9|SCAB2_ARATH Stomatal closure-related actin-binding protein 2;best_blast_hit_trembl_plants=tr|K7MY36|K7MY36_SOYBN Uncharacterized protein LjG1.1_chr1 PGSB three_prime_UTR 121983777 121984703 . - . , Stomatal closure-related actin-binding protein 1;interpro_id=IPR032009 (Stomatal closure-related actin-binding protein%2C coiled-coil domain), IPR032012 (Stomatal closure-related actin-binding protein%2C actin-binding domain), IPR032015 (Stomatal closure-related actin-binding protein%2C fused Ig-PH domain);gene_ontology_id=GO:0003779, GO:0007015, GO:0010119;best_blast_hit_tair=AT2G40820.1 stomatal closure actin-binding-like protein;best_blast_hit_sprot=sp|F4IIZ9|SCAB2_ARATH Stomatal closure-related actin-binding protein 2;best_blast_hit_trembl_plants=tr|A0A151RLC8|A0A151RLC8_CAJCA Uncharacterized protein LjG1.1_chr1 PGSB three_prime_UTR 121984996 121985005 . - . , Stomatal closure-related actin-binding protein 1;interpro_id=IPR032009 (Stomatal closure-related actin-binding protein%2C coiled-coil domain), IPR032012 (Stomatal closure-related actin-binding protein%2C actin-binding domain), IPR032015 (Stomatal closure-related actin-binding protein%2C fused Ig-PH domain);gene_ontology_id=GO:0003779, GO:0007015, GO:0010119;best_blast_hit_tair=AT2G40820.4 stomatal closure actin-binding-like protein;best_blast_hit_sprot=sp|F4IIZ9|SCAB2_ARATH Stomatal closure-related actin-binding protein 2;best_blast_hit_trembl_plants=tr|A0A151RLC8|A0A151RLC8_CAJCA Uncharacterized protein LjG1.1_chr1 PGSB exon 121985075 121985287 . - .	Stomatal closure-related actin-binding protein 1; TAIR: AT2G40820.1 stomatal closure actin-binding-like protein; Swiss-Prot: sp|F4IIZ9|SCAB2_ARATH Stomatal closure-related actin-binding protein 2; TrEMBL-Plants: tr|A0A151RLC8|A0A151RLC8_CAJCA Uncharacterized protein; Found in the gene: LotjaGi1g1v0659200, Stomatal closure-related actin-binding protein 1; TAIR: AT2G40820.1 stomatal closure actin-binding-like protein; Swiss-Prot: sp|F4IIZ9|SCAB2_ARATH Stomatal closure-related actin-binding protein 2; TrEMBL-Plants: tr|K7MY36|K7MY36_SOYBN Uncharacterized protein; Found in the gene: LotjaGi1g1v0659200, Stomatal closure-related actin-binding protein 1; TAIR: AT2G40820.4 stomatal closure actin-binding-like protein; Swiss-Prot: sp|F4IIZ9|SCAB2_ARATH Stomatal closure-related actin-binding protein 2; TrEMBL-Plants: tr|A0A151RLC8|A0A151RLC8_CAJCA Uncharacterized protein; Found in the gene: LotjaGi1g1v0659200
LotjaGi1g1v0659200.1.nasc012	LotjaGi1g1v0659200	LotjaGi1g1v0659200	LotjaGi1g1v0659200.1.nasc012.p1																						TRUE	0.99599	4298	501	0.39078	8.45234	1	1	coding	LjG1.1_chr1	121983777	121996232	12456	-		GO:0003779, GO:0007015, GO:0010119	Stomatal closure-related actin-binding protein 1;interpro_id=IPR032009 (Stomatal closure-related actin-binding protein%2C coiled-coil domain), IPR032012 (Stomatal closure-related actin-binding protein%2C actin-binding domain), IPR032015 (Stomatal closure-related actin-binding protein%2C fused Ig-PH domain);gene_ontology_id=GO:0003779, GO:0007015, GO:0010119;best_blast_hit_tair=AT2G40820.1 stomatal closure actin-binding-like protein;best_blast_hit_sprot=sp|F4IIZ9|SCAB2_ARATH Stomatal closure-related actin-binding protein 2;best_blast_hit_trembl_plants=tr|K7MY36|K7MY36_SOYBN Uncharacterized protein LjG1.1_chr1 PGSB three_prime_UTR 121983777 121984703 . - . , Stomatal closure-related actin-binding protein 1;interpro_id=IPR032009 (Stomatal closure-related actin-binding protein%2C coiled-coil domain), IPR032012 (Stomatal closure-related actin-binding protein%2C actin-binding domain), IPR032015 (Stomatal closure-related actin-binding protein%2C fused Ig-PH domain);gene_ontology_id=GO:0003779, GO:0007015, GO:0010119;best_blast_hit_tair=AT2G40820.1 stomatal closure actin-binding-like protein;best_blast_hit_sprot=sp|F4IIZ9|SCAB2_ARATH Stomatal closure-related actin-binding protein 2;best_blast_hit_trembl_plants=tr|A0A151RLC8|A0A151RLC8_CAJCA Uncharacterized protein LjG1.1_chr1 PGSB three_prime_UTR 121984996 121985005 . - . , Stomatal closure-related actin-binding protein 1;interpro_id=IPR032009 (Stomatal closure-related actin-binding protein%2C coiled-coil domain), IPR032012 (Stomatal closure-related actin-binding protein%2C actin-binding domain), IPR032015 (Stomatal closure-related actin-binding protein%2C fused Ig-PH domain);gene_ontology_id=GO:0003779, GO:0007015, GO:0010119;best_blast_hit_tair=AT2G40820.4 stomatal closure actin-binding-like protein;best_blast_hit_sprot=sp|F4IIZ9|SCAB2_ARATH Stomatal closure-related actin-binding protein 2;best_blast_hit_trembl_plants=tr|A0A151RLC8|A0A151RLC8_CAJCA Uncharacterized protein LjG1.1_chr1 PGSB exon 121985075 121985287 . - .	Stomatal closure-related actin-binding protein 1; TAIR: AT2G40820.1 stomatal closure actin-binding-like protein; Swiss-Prot: sp|F4IIZ9|SCAB2_ARATH Stomatal closure-related actin-binding protein 2; TrEMBL-Plants: tr|A0A151RLC8|A0A151RLC8_CAJCA Uncharacterized protein; Found in the gene: LotjaGi1g1v0659200, Stomatal closure-related actin-binding protein 1; TAIR: AT2G40820.1 stomatal closure actin-binding-like protein; Swiss-Prot: sp|F4IIZ9|SCAB2_ARATH Stomatal closure-related actin-binding protein 2; TrEMBL-Plants: tr|K7MY36|K7MY36_SOYBN Uncharacterized protein; Found in the gene: LotjaGi1g1v0659200, Stomatal closure-related actin-binding protein 1; TAIR: AT2G40820.4 stomatal closure actin-binding-like protein; Swiss-Prot: sp|F4IIZ9|SCAB2_ARATH Stomatal closure-related actin-binding protein 2; TrEMBL-Plants: tr|A0A151RLC8|A0A151RLC8_CAJCA Uncharacterized protein; Found in the gene: LotjaGi1g1v0659200
LotjaGi1g1v0659200.2.nasc001	LotjaGi1g1v0659200	LotjaGi1g1v0659200	LotjaGi1g1v0659200.2.nasc001.p2																						TRUE	0.99912	2017	114	0.30191	4.79598	1	0.5	coding	LjG1.1_chr1	121983777	121996232	12456	-		GO:0003779, GO:0007015, GO:0010119	Stomatal closure-related actin-binding protein 1;interpro_id=IPR032009 (Stomatal closure-related actin-binding protein%2C coiled-coil domain), IPR032012 (Stomatal closure-related actin-binding protein%2C actin-binding domain), IPR032015 (Stomatal closure-related actin-binding protein%2C fused Ig-PH domain);gene_ontology_id=GO:0003779, GO:0007015, GO:0010119;best_blast_hit_tair=AT2G40820.1 stomatal closure actin-binding-like protein;best_blast_hit_sprot=sp|F4IIZ9|SCAB2_ARATH Stomatal closure-related actin-binding protein 2;best_blast_hit_trembl_plants=tr|K7MY36|K7MY36_SOYBN Uncharacterized protein LjG1.1_chr1 PGSB three_prime_UTR 121983777 121984703 . - . , Stomatal closure-related actin-binding protein 1;interpro_id=IPR032009 (Stomatal closure-related actin-binding protein%2C coiled-coil domain), IPR032012 (Stomatal closure-related actin-binding protein%2C actin-binding domain), IPR032015 (Stomatal closure-related actin-binding protein%2C fused Ig-PH domain);gene_ontology_id=GO:0003779, GO:0007015, GO:0010119;best_blast_hit_tair=AT2G40820.1 stomatal closure actin-binding-like protein;best_blast_hit_sprot=sp|F4IIZ9|SCAB2_ARATH Stomatal closure-related actin-binding protein 2;best_blast_hit_trembl_plants=tr|A0A151RLC8|A0A151RLC8_CAJCA Uncharacterized protein LjG1.1_chr1 PGSB three_prime_UTR 121984996 121985005 . - . , Stomatal closure-related actin-binding protein 1;interpro_id=IPR032009 (Stomatal closure-related actin-binding protein%2C coiled-coil domain), IPR032012 (Stomatal closure-related actin-binding protein%2C actin-binding domain), IPR032015 (Stomatal closure-related actin-binding protein%2C fused Ig-PH domain);gene_ontology_id=GO:0003779, GO:0007015, GO:0010119;best_blast_hit_tair=AT2G40820.4 stomatal closure actin-binding-like protein;best_blast_hit_sprot=sp|F4IIZ9|SCAB2_ARATH Stomatal closure-related actin-binding protein 2;best_blast_hit_trembl_plants=tr|A0A151RLC8|A0A151RLC8_CAJCA Uncharacterized protein LjG1.1_chr1 PGSB exon 121985075 121985287 . - .	Stomatal closure-related actin-binding protein 1; TAIR: AT2G40820.1 stomatal closure actin-binding-like protein; Swiss-Prot: sp|F4IIZ9|SCAB2_ARATH Stomatal closure-related actin-binding protein 2; TrEMBL-Plants: tr|A0A151RLC8|A0A151RLC8_CAJCA Uncharacterized protein; Found in the gene: LotjaGi1g1v0659200, Stomatal closure-related actin-binding protein 1; TAIR: AT2G40820.1 stomatal closure actin-binding-like protein; Swiss-Prot: sp|F4IIZ9|SCAB2_ARATH Stomatal closure-related actin-binding protein 2; TrEMBL-Plants: tr|K7MY36|K7MY36_SOYBN Uncharacterized protein; Found in the gene: LotjaGi1g1v0659200, Stomatal closure-related actin-binding protein 1; TAIR: AT2G40820.4 stomatal closure actin-binding-like protein; Swiss-Prot: sp|F4IIZ9|SCAB2_ARATH Stomatal closure-related actin-binding protein 2; TrEMBL-Plants: tr|A0A151RLC8|A0A151RLC8_CAJCA Uncharacterized protein; Found in the gene: LotjaGi1g1v0659200
LotjaGi1g1v0659200.2.nasc001	LotjaGi1g1v0659200	LotjaGi1g1v0659200	LotjaGi1g1v0659200.2.nasc001.p1																						FALSE	0.00964	2017	114	0.30191	4.79598	1	0.5	coding	LjG1.1_chr1	121983777	121996232	12456	-		GO:0003779, GO:0007015, GO:0010119	Stomatal closure-related actin-binding protein 1;interpro_id=IPR032009 (Stomatal closure-related actin-binding protein%2C coiled-coil domain), IPR032012 (Stomatal closure-related actin-binding protein%2C actin-binding domain), IPR032015 (Stomatal closure-related actin-binding protein%2C fused Ig-PH domain);gene_ontology_id=GO:0003779, GO:0007015, GO:0010119;best_blast_hit_tair=AT2G40820.1 stomatal closure actin-binding-like protein;best_blast_hit_sprot=sp|F4IIZ9|SCAB2_ARATH Stomatal closure-related actin-binding protein 2;best_blast_hit_trembl_plants=tr|K7MY36|K7MY36_SOYBN Uncharacterized protein LjG1.1_chr1 PGSB three_prime_UTR 121983777 121984703 . - . , Stomatal closure-related actin-binding protein 1;interpro_id=IPR032009 (Stomatal closure-related actin-binding protein%2C coiled-coil domain), IPR032012 (Stomatal closure-related actin-binding protein%2C actin-binding domain), IPR032015 (Stomatal closure-related actin-binding protein%2C fused Ig-PH domain);gene_ontology_id=GO:0003779, GO:0007015, GO:0010119;best_blast_hit_tair=AT2G40820.1 stomatal closure actin-binding-like protein;best_blast_hit_sprot=sp|F4IIZ9|SCAB2_ARATH Stomatal closure-related actin-binding protein 2;best_blast_hit_trembl_plants=tr|A0A151RLC8|A0A151RLC8_CAJCA Uncharacterized protein LjG1.1_chr1 PGSB three_prime_UTR 121984996 121985005 . - . , Stomatal closure-related actin-binding protein 1;interpro_id=IPR032009 (Stomatal closure-related actin-binding protein%2C coiled-coil domain), IPR032012 (Stomatal closure-related actin-binding protein%2C actin-binding domain), IPR032015 (Stomatal closure-related actin-binding protein%2C fused Ig-PH domain);gene_ontology_id=GO:0003779, GO:0007015, GO:0010119;best_blast_hit_tair=AT2G40820.4 stomatal closure actin-binding-like protein;best_blast_hit_sprot=sp|F4IIZ9|SCAB2_ARATH Stomatal closure-related actin-binding protein 2;best_blast_hit_trembl_plants=tr|A0A151RLC8|A0A151RLC8_CAJCA Uncharacterized protein LjG1.1_chr1 PGSB exon 121985075 121985287 . - .	Stomatal closure-related actin-binding protein 1; TAIR: AT2G40820.1 stomatal closure actin-binding-like protein; Swiss-Prot: sp|F4IIZ9|SCAB2_ARATH Stomatal closure-related actin-binding protein 2; TrEMBL-Plants: tr|A0A151RLC8|A0A151RLC8_CAJCA Uncharacterized protein; Found in the gene: LotjaGi1g1v0659200, Stomatal closure-related actin-binding protein 1; TAIR: AT2G40820.1 stomatal closure actin-binding-like protein; Swiss-Prot: sp|F4IIZ9|SCAB2_ARATH Stomatal closure-related actin-binding protein 2; TrEMBL-Plants: tr|K7MY36|K7MY36_SOYBN Uncharacterized protein; Found in the gene: LotjaGi1g1v0659200, Stomatal closure-related actin-binding protein 1; TAIR: AT2G40820.4 stomatal closure actin-binding-like protein; Swiss-Prot: sp|F4IIZ9|SCAB2_ARATH Stomatal closure-related actin-binding protein 2; TrEMBL-Plants: tr|A0A151RLC8|A0A151RLC8_CAJCA Uncharacterized protein; Found in the gene: LotjaGi1g1v0659200
LotjaGi1g1v0659200.2.nasc002	LotjaGi1g1v0659200	LotjaGi1g1v0659200	LotjaGi1g1v0659200.2.nasc002.p1	PF16711.10, PF16712.10, PF16711.10, PF16712.10	2QRDW	Q8GX05	Actin-binding domain of plant-specific actin-binding protein, Coiled-coil regions of plant-specific actin-binding protein, Actin-binding domain of plant-specific actin-binding protein, Coiled-coil regions of plant-specific actin-binding protein	actin binding	sp|Q8GX05|SCAB3_ARATH Stomatal closure-related actin-binding protein 3 OS=Arabidopsis thaliana OX=3702 GN=SCAB3 PE=2 SV=1	1.045E-14, 5.090E-14, 1.045E-14, 5.090E-14	6.518E-71	5.980E-53	67.500, 82.000, 67.500, 82.000	80.300	66.200	70, 68, 70, 68	236	185	52, 101, 52, 101	1	1	101, 139, 101, 139	142	139	TRUE	0.99994	2144	148	0.28775	6.31989	1	0.618176	coding	LjG1.1_chr1	121983777	121996232	12456	-		GO:0003779, GO:0007015, GO:0010119	Stomatal closure-related actin-binding protein 1;interpro_id=IPR032009 (Stomatal closure-related actin-binding protein%2C coiled-coil domain), IPR032012 (Stomatal closure-related actin-binding protein%2C actin-binding domain), IPR032015 (Stomatal closure-related actin-binding protein%2C fused Ig-PH domain);gene_ontology_id=GO:0003779, GO:0007015, GO:0010119;best_blast_hit_tair=AT2G40820.1 stomatal closure actin-binding-like protein;best_blast_hit_sprot=sp|F4IIZ9|SCAB2_ARATH Stomatal closure-related actin-binding protein 2;best_blast_hit_trembl_plants=tr|K7MY36|K7MY36_SOYBN Uncharacterized protein LjG1.1_chr1 PGSB three_prime_UTR 121983777 121984703 . - . , Stomatal closure-related actin-binding protein 1;interpro_id=IPR032009 (Stomatal closure-related actin-binding protein%2C coiled-coil domain), IPR032012 (Stomatal closure-related actin-binding protein%2C actin-binding domain), IPR032015 (Stomatal closure-related actin-binding protein%2C fused Ig-PH domain);gene_ontology_id=GO:0003779, GO:0007015, GO:0010119;best_blast_hit_tair=AT2G40820.1 stomatal closure actin-binding-like protein;best_blast_hit_sprot=sp|F4IIZ9|SCAB2_ARATH Stomatal closure-related actin-binding protein 2;best_blast_hit_trembl_plants=tr|A0A151RLC8|A0A151RLC8_CAJCA Uncharacterized protein LjG1.1_chr1 PGSB three_prime_UTR 121984996 121985005 . - . , Stomatal closure-related actin-binding protein 1;interpro_id=IPR032009 (Stomatal closure-related actin-binding protein%2C coiled-coil domain), IPR032012 (Stomatal closure-related actin-binding protein%2C actin-binding domain), IPR032015 (Stomatal closure-related actin-binding protein%2C fused Ig-PH domain);gene_ontology_id=GO:0003779, GO:0007015, GO:0010119;best_blast_hit_tair=AT2G40820.4 stomatal closure actin-binding-like protein;best_blast_hit_sprot=sp|F4IIZ9|SCAB2_ARATH Stomatal closure-related actin-binding protein 2;best_blast_hit_trembl_plants=tr|A0A151RLC8|A0A151RLC8_CAJCA Uncharacterized protein LjG1.1_chr1 PGSB exon 121985075 121985287 . - .	Stomatal closure-related actin-binding protein 1; TAIR: AT2G40820.1 stomatal closure actin-binding-like protein; Swiss-Prot: sp|F4IIZ9|SCAB2_ARATH Stomatal closure-related actin-binding protein 2; TrEMBL-Plants: tr|A0A151RLC8|A0A151RLC8_CAJCA Uncharacterized protein; Found in the gene: LotjaGi1g1v0659200, Stomatal closure-related actin-binding protein 1; TAIR: AT2G40820.1 stomatal closure actin-binding-like protein; Swiss-Prot: sp|F4IIZ9|SCAB2_ARATH Stomatal closure-related actin-binding protein 2; TrEMBL-Plants: tr|K7MY36|K7MY36_SOYBN Uncharacterized protein; Found in the gene: LotjaGi1g1v0659200, Stomatal closure-related actin-binding protein 1; TAIR: AT2G40820.4 stomatal closure actin-binding-like protein; Swiss-Prot: sp|F4IIZ9|SCAB2_ARATH Stomatal closure-related actin-binding protein 2; TrEMBL-Plants: tr|A0A151RLC8|A0A151RLC8_CAJCA Uncharacterized protein; Found in the gene: LotjaGi1g1v0659200
LotjaGi1g1v0659200.2.nasc003	LotjaGi1g1v0659200	LotjaGi1g1v0659200	LotjaGi1g1v0659200.2.nasc003.p1																						TRUE	0.99993	2544	200	0.33639	6.00489	1	0.98502	coding	LjG1.1_chr1	121983777	121996232	12456	-		GO:0003779, GO:0007015, GO:0010119	Stomatal closure-related actin-binding protein 1;interpro_id=IPR032009 (Stomatal closure-related actin-binding protein%2C coiled-coil domain), IPR032012 (Stomatal closure-related actin-binding protein%2C actin-binding domain), IPR032015 (Stomatal closure-related actin-binding protein%2C fused Ig-PH domain);gene_ontology_id=GO:0003779, GO:0007015, GO:0010119;best_blast_hit_tair=AT2G40820.1 stomatal closure actin-binding-like protein;best_blast_hit_sprot=sp|F4IIZ9|SCAB2_ARATH Stomatal closure-related actin-binding protein 2;best_blast_hit_trembl_plants=tr|K7MY36|K7MY36_SOYBN Uncharacterized protein LjG1.1_chr1 PGSB three_prime_UTR 121983777 121984703 . - . , Stomatal closure-related actin-binding protein 1;interpro_id=IPR032009 (Stomatal closure-related actin-binding protein%2C coiled-coil domain), IPR032012 (Stomatal closure-related actin-binding protein%2C actin-binding domain), IPR032015 (Stomatal closure-related actin-binding protein%2C fused Ig-PH domain);gene_ontology_id=GO:0003779, GO:0007015, GO:0010119;best_blast_hit_tair=AT2G40820.1 stomatal closure actin-binding-like protein;best_blast_hit_sprot=sp|F4IIZ9|SCAB2_ARATH Stomatal closure-related actin-binding protein 2;best_blast_hit_trembl_plants=tr|A0A151RLC8|A0A151RLC8_CAJCA Uncharacterized protein LjG1.1_chr1 PGSB three_prime_UTR 121984996 121985005 . - . , Stomatal closure-related actin-binding protein 1;interpro_id=IPR032009 (Stomatal closure-related actin-binding protein%2C coiled-coil domain), IPR032012 (Stomatal closure-related actin-binding protein%2C actin-binding domain), IPR032015 (Stomatal closure-related actin-binding protein%2C fused Ig-PH domain);gene_ontology_id=GO:0003779, GO:0007015, GO:0010119;best_blast_hit_tair=AT2G40820.4 stomatal closure actin-binding-like protein;best_blast_hit_sprot=sp|F4IIZ9|SCAB2_ARATH Stomatal closure-related actin-binding protein 2;best_blast_hit_trembl_plants=tr|A0A151RLC8|A0A151RLC8_CAJCA Uncharacterized protein LjG1.1_chr1 PGSB exon 121985075 121985287 . - .	Stomatal closure-related actin-binding protein 1; TAIR: AT2G40820.1 stomatal closure actin-binding-like protein; Swiss-Prot: sp|F4IIZ9|SCAB2_ARATH Stomatal closure-related actin-binding protein 2; TrEMBL-Plants: tr|A0A151RLC8|A0A151RLC8_CAJCA Uncharacterized protein; Found in the gene: LotjaGi1g1v0659200, Stomatal closure-related actin-binding protein 1; TAIR: AT2G40820.1 stomatal closure actin-binding-like protein; Swiss-Prot: sp|F4IIZ9|SCAB2_ARATH Stomatal closure-related actin-binding protein 2; TrEMBL-Plants: tr|K7MY36|K7MY36_SOYBN Uncharacterized protein; Found in the gene: LotjaGi1g1v0659200, Stomatal closure-related actin-binding protein 1; TAIR: AT2G40820.4 stomatal closure actin-binding-like protein; Swiss-Prot: sp|F4IIZ9|SCAB2_ARATH Stomatal closure-related actin-binding protein 2; TrEMBL-Plants: tr|A0A151RLC8|A0A151RLC8_CAJCA Uncharacterized protein; Found in the gene: LotjaGi1g1v0659200
LotjaGi1g1v0659200.2.nasc004	LotjaGi1g1v0659200	LotjaGi1g1v0659200	LotjaGi1g1v0659200.2.nasc004.p1																						TRUE	0.99995	2472	240	0.40266	5.35164	1	0.999887	coding	LjG1.1_chr1	121983777	121996232	12456	-		GO:0003779, GO:0007015, GO:0010119	Stomatal closure-related actin-binding protein 1;interpro_id=IPR032009 (Stomatal closure-related actin-binding protein%2C coiled-coil domain), IPR032012 (Stomatal closure-related actin-binding protein%2C actin-binding domain), IPR032015 (Stomatal closure-related actin-binding protein%2C fused Ig-PH domain);gene_ontology_id=GO:0003779, GO:0007015, GO:0010119;best_blast_hit_tair=AT2G40820.1 stomatal closure actin-binding-like protein;best_blast_hit_sprot=sp|F4IIZ9|SCAB2_ARATH Stomatal closure-related actin-binding protein 2;best_blast_hit_trembl_plants=tr|K7MY36|K7MY36_SOYBN Uncharacterized protein LjG1.1_chr1 PGSB three_prime_UTR 121983777 121984703 . - . , Stomatal closure-related actin-binding protein 1;interpro_id=IPR032009 (Stomatal closure-related actin-binding protein%2C coiled-coil domain), IPR032012 (Stomatal closure-related actin-binding protein%2C actin-binding domain), IPR032015 (Stomatal closure-related actin-binding protein%2C fused Ig-PH domain);gene_ontology_id=GO:0003779, GO:0007015, GO:0010119;best_blast_hit_tair=AT2G40820.1 stomatal closure actin-binding-like protein;best_blast_hit_sprot=sp|F4IIZ9|SCAB2_ARATH Stomatal closure-related actin-binding protein 2;best_blast_hit_trembl_plants=tr|A0A151RLC8|A0A151RLC8_CAJCA Uncharacterized protein LjG1.1_chr1 PGSB three_prime_UTR 121984996 121985005 . - . , Stomatal closure-related actin-binding protein 1;interpro_id=IPR032009 (Stomatal closure-related actin-binding protein%2C coiled-coil domain), IPR032012 (Stomatal closure-related actin-binding protein%2C actin-binding domain), IPR032015 (Stomatal closure-related actin-binding protein%2C fused Ig-PH domain);gene_ontology_id=GO:0003779, GO:0007015, GO:0010119;best_blast_hit_tair=AT2G40820.4 stomatal closure actin-binding-like protein;best_blast_hit_sprot=sp|F4IIZ9|SCAB2_ARATH Stomatal closure-related actin-binding protein 2;best_blast_hit_trembl_plants=tr|A0A151RLC8|A0A151RLC8_CAJCA Uncharacterized protein LjG1.1_chr1 PGSB exon 121985075 121985287 . - .	Stomatal closure-related actin-binding protein 1; TAIR: AT2G40820.1 stomatal closure actin-binding-like protein; Swiss-Prot: sp|F4IIZ9|SCAB2_ARATH Stomatal closure-related actin-binding protein 2; TrEMBL-Plants: tr|A0A151RLC8|A0A151RLC8_CAJCA Uncharacterized protein; Found in the gene: LotjaGi1g1v0659200, Stomatal closure-related actin-binding protein 1; TAIR: AT2G40820.1 stomatal closure actin-binding-like protein; Swiss-Prot: sp|F4IIZ9|SCAB2_ARATH Stomatal closure-related actin-binding protein 2; TrEMBL-Plants: tr|K7MY36|K7MY36_SOYBN Uncharacterized protein; Found in the gene: LotjaGi1g1v0659200, Stomatal closure-related actin-binding protein 1; TAIR: AT2G40820.4 stomatal closure actin-binding-like protein; Swiss-Prot: sp|F4IIZ9|SCAB2_ARATH Stomatal closure-related actin-binding protein 2; TrEMBL-Plants: tr|A0A151RLC8|A0A151RLC8_CAJCA Uncharacterized protein; Found in the gene: LotjaGi1g1v0659200
LotjaGi1g1v0659200.2.nasc005	LotjaGi1g1v0659200	LotjaGi1g1v0659200	LotjaGi1g1v0659200.2.nasc005.p1																						TRUE	0.99989	2804	267	0.37103	5.58229	1	0.999929	coding	LjG1.1_chr1	121983777	121996232	12456	-		GO:0003779, GO:0007015, GO:0010119	Stomatal closure-related actin-binding protein 1;interpro_id=IPR032009 (Stomatal closure-related actin-binding protein%2C coiled-coil domain), IPR032012 (Stomatal closure-related actin-binding protein%2C actin-binding domain), IPR032015 (Stomatal closure-related actin-binding protein%2C fused Ig-PH domain);gene_ontology_id=GO:0003779, GO:0007015, GO:0010119;best_blast_hit_tair=AT2G40820.1 stomatal closure actin-binding-like protein;best_blast_hit_sprot=sp|F4IIZ9|SCAB2_ARATH Stomatal closure-related actin-binding protein 2;best_blast_hit_trembl_plants=tr|K7MY36|K7MY36_SOYBN Uncharacterized protein LjG1.1_chr1 PGSB three_prime_UTR 121983777 121984703 . - . , Stomatal closure-related actin-binding protein 1;interpro_id=IPR032009 (Stomatal closure-related actin-binding protein%2C coiled-coil domain), IPR032012 (Stomatal closure-related actin-binding protein%2C actin-binding domain), IPR032015 (Stomatal closure-related actin-binding protein%2C fused Ig-PH domain);gene_ontology_id=GO:0003779, GO:0007015, GO:0010119;best_blast_hit_tair=AT2G40820.1 stomatal closure actin-binding-like protein;best_blast_hit_sprot=sp|F4IIZ9|SCAB2_ARATH Stomatal closure-related actin-binding protein 2;best_blast_hit_trembl_plants=tr|A0A151RLC8|A0A151RLC8_CAJCA Uncharacterized protein LjG1.1_chr1 PGSB three_prime_UTR 121984996 121985005 . - . , Stomatal closure-related actin-binding protein 1;interpro_id=IPR032009 (Stomatal closure-related actin-binding protein%2C coiled-coil domain), IPR032012 (Stomatal closure-related actin-binding protein%2C actin-binding domain), IPR032015 (Stomatal closure-related actin-binding protein%2C fused Ig-PH domain);gene_ontology_id=GO:0003779, GO:0007015, GO:0010119;best_blast_hit_tair=AT2G40820.4 stomatal closure actin-binding-like protein;best_blast_hit_sprot=sp|F4IIZ9|SCAB2_ARATH Stomatal closure-related actin-binding protein 2;best_blast_hit_trembl_plants=tr|A0A151RLC8|A0A151RLC8_CAJCA Uncharacterized protein LjG1.1_chr1 PGSB exon 121985075 121985287 . - .	Stomatal closure-related actin-binding protein 1; TAIR: AT2G40820.1 stomatal closure actin-binding-like protein; Swiss-Prot: sp|F4IIZ9|SCAB2_ARATH Stomatal closure-related actin-binding protein 2; TrEMBL-Plants: tr|A0A151RLC8|A0A151RLC8_CAJCA Uncharacterized protein; Found in the gene: LotjaGi1g1v0659200, Stomatal closure-related actin-binding protein 1; TAIR: AT2G40820.1 stomatal closure actin-binding-like protein; Swiss-Prot: sp|F4IIZ9|SCAB2_ARATH Stomatal closure-related actin-binding protein 2; TrEMBL-Plants: tr|K7MY36|K7MY36_SOYBN Uncharacterized protein; Found in the gene: LotjaGi1g1v0659200, Stomatal closure-related actin-binding protein 1; TAIR: AT2G40820.4 stomatal closure actin-binding-like protein; Swiss-Prot: sp|F4IIZ9|SCAB2_ARATH Stomatal closure-related actin-binding protein 2; TrEMBL-Plants: tr|A0A151RLC8|A0A151RLC8_CAJCA Uncharacterized protein; Found in the gene: LotjaGi1g1v0659200
LotjaGi1g1v0659200.2.nasc006	LotjaGi1g1v0659200	LotjaGi1g1v0659200	LotjaGi1g1v0659200.2.nasc006.p1																						TRUE	0.99993	3314	270	0.39801	5.56581	1	0.999976	coding	LjG1.1_chr1	121983777	121996232	12456	-		GO:0003779, GO:0007015, GO:0010119	Stomatal closure-related actin-binding protein 1;interpro_id=IPR032009 (Stomatal closure-related actin-binding protein%2C coiled-coil domain), IPR032012 (Stomatal closure-related actin-binding protein%2C actin-binding domain), IPR032015 (Stomatal closure-related actin-binding protein%2C fused Ig-PH domain);gene_ontology_id=GO:0003779, GO:0007015, GO:0010119;best_blast_hit_tair=AT2G40820.1 stomatal closure actin-binding-like protein;best_blast_hit_sprot=sp|F4IIZ9|SCAB2_ARATH Stomatal closure-related actin-binding protein 2;best_blast_hit_trembl_plants=tr|K7MY36|K7MY36_SOYBN Uncharacterized protein LjG1.1_chr1 PGSB three_prime_UTR 121983777 121984703 . - . , Stomatal closure-related actin-binding protein 1;interpro_id=IPR032009 (Stomatal closure-related actin-binding protein%2C coiled-coil domain), IPR032012 (Stomatal closure-related actin-binding protein%2C actin-binding domain), IPR032015 (Stomatal closure-related actin-binding protein%2C fused Ig-PH domain);gene_ontology_id=GO:0003779, GO:0007015, GO:0010119;best_blast_hit_tair=AT2G40820.1 stomatal closure actin-binding-like protein;best_blast_hit_sprot=sp|F4IIZ9|SCAB2_ARATH Stomatal closure-related actin-binding protein 2;best_blast_hit_trembl_plants=tr|A0A151RLC8|A0A151RLC8_CAJCA Uncharacterized protein LjG1.1_chr1 PGSB three_prime_UTR 121984996 121985005 . - . , Stomatal closure-related actin-binding protein 1;interpro_id=IPR032009 (Stomatal closure-related actin-binding protein%2C coiled-coil domain), IPR032012 (Stomatal closure-related actin-binding protein%2C actin-binding domain), IPR032015 (Stomatal closure-related actin-binding protein%2C fused Ig-PH domain);gene_ontology_id=GO:0003779, GO:0007015, GO:0010119;best_blast_hit_tair=AT2G40820.4 stomatal closure actin-binding-like protein;best_blast_hit_sprot=sp|F4IIZ9|SCAB2_ARATH Stomatal closure-related actin-binding protein 2;best_blast_hit_trembl_plants=tr|A0A151RLC8|A0A151RLC8_CAJCA Uncharacterized protein LjG1.1_chr1 PGSB exon 121985075 121985287 . - .	Stomatal closure-related actin-binding protein 1; TAIR: AT2G40820.1 stomatal closure actin-binding-like protein; Swiss-Prot: sp|F4IIZ9|SCAB2_ARATH Stomatal closure-related actin-binding protein 2; TrEMBL-Plants: tr|A0A151RLC8|A0A151RLC8_CAJCA Uncharacterized protein; Found in the gene: LotjaGi1g1v0659200, Stomatal closure-related actin-binding protein 1; TAIR: AT2G40820.1 stomatal closure actin-binding-like protein; Swiss-Prot: sp|F4IIZ9|SCAB2_ARATH Stomatal closure-related actin-binding protein 2; TrEMBL-Plants: tr|K7MY36|K7MY36_SOYBN Uncharacterized protein; Found in the gene: LotjaGi1g1v0659200, Stomatal closure-related actin-binding protein 1; TAIR: AT2G40820.4 stomatal closure actin-binding-like protein; Swiss-Prot: sp|F4IIZ9|SCAB2_ARATH Stomatal closure-related actin-binding protein 2; TrEMBL-Plants: tr|A0A151RLC8|A0A151RLC8_CAJCA Uncharacterized protein; Found in the gene: LotjaGi1g1v0659200
LotjaGi1g1v0659200.2.nasc007	LotjaGi1g1v0659200	LotjaGi1g1v0659200	LotjaGi1g1v0659200.2.nasc007.p1																						TRUE	0.99961	4585	340	0.35441	6.02331	1	0.999997	coding	LjG1.1_chr1	121983777	121996232	12456	-		GO:0003779, GO:0007015, GO:0010119	Stomatal closure-related actin-binding protein 1;interpro_id=IPR032009 (Stomatal closure-related actin-binding protein%2C coiled-coil domain), IPR032012 (Stomatal closure-related actin-binding protein%2C actin-binding domain), IPR032015 (Stomatal closure-related actin-binding protein%2C fused Ig-PH domain);gene_ontology_id=GO:0003779, GO:0007015, GO:0010119;best_blast_hit_tair=AT2G40820.1 stomatal closure actin-binding-like protein;best_blast_hit_sprot=sp|F4IIZ9|SCAB2_ARATH Stomatal closure-related actin-binding protein 2;best_blast_hit_trembl_plants=tr|K7MY36|K7MY36_SOYBN Uncharacterized protein LjG1.1_chr1 PGSB three_prime_UTR 121983777 121984703 . - . , Stomatal closure-related actin-binding protein 1;interpro_id=IPR032009 (Stomatal closure-related actin-binding protein%2C coiled-coil domain), IPR032012 (Stomatal closure-related actin-binding protein%2C actin-binding domain), IPR032015 (Stomatal closure-related actin-binding protein%2C fused Ig-PH domain);gene_ontology_id=GO:0003779, GO:0007015, GO:0010119;best_blast_hit_tair=AT2G40820.1 stomatal closure actin-binding-like protein;best_blast_hit_sprot=sp|F4IIZ9|SCAB2_ARATH Stomatal closure-related actin-binding protein 2;best_blast_hit_trembl_plants=tr|A0A151RLC8|A0A151RLC8_CAJCA Uncharacterized protein LjG1.1_chr1 PGSB three_prime_UTR 121984996 121985005 . - . , Stomatal closure-related actin-binding protein 1;interpro_id=IPR032009 (Stomatal closure-related actin-binding protein%2C coiled-coil domain), IPR032012 (Stomatal closure-related actin-binding protein%2C actin-binding domain), IPR032015 (Stomatal closure-related actin-binding protein%2C fused Ig-PH domain);gene_ontology_id=GO:0003779, GO:0007015, GO:0010119;best_blast_hit_tair=AT2G40820.4 stomatal closure actin-binding-like protein;best_blast_hit_sprot=sp|F4IIZ9|SCAB2_ARATH Stomatal closure-related actin-binding protein 2;best_blast_hit_trembl_plants=tr|A0A151RLC8|A0A151RLC8_CAJCA Uncharacterized protein LjG1.1_chr1 PGSB exon 121985075 121985287 . - .	Stomatal closure-related actin-binding protein 1; TAIR: AT2G40820.1 stomatal closure actin-binding-like protein; Swiss-Prot: sp|F4IIZ9|SCAB2_ARATH Stomatal closure-related actin-binding protein 2; TrEMBL-Plants: tr|A0A151RLC8|A0A151RLC8_CAJCA Uncharacterized protein; Found in the gene: LotjaGi1g1v0659200, Stomatal closure-related actin-binding protein 1; TAIR: AT2G40820.1 stomatal closure actin-binding-like protein; Swiss-Prot: sp|F4IIZ9|SCAB2_ARATH Stomatal closure-related actin-binding protein 2; TrEMBL-Plants: tr|K7MY36|K7MY36_SOYBN Uncharacterized protein; Found in the gene: LotjaGi1g1v0659200, Stomatal closure-related actin-binding protein 1; TAIR: AT2G40820.4 stomatal closure actin-binding-like protein; Swiss-Prot: sp|F4IIZ9|SCAB2_ARATH Stomatal closure-related actin-binding protein 2; TrEMBL-Plants: tr|A0A151RLC8|A0A151RLC8_CAJCA Uncharacterized protein; Found in the gene: LotjaGi1g1v0659200
LotjaGi1g1v0659200.2.nasc008	LotjaGi1g1v0659200	LotjaGi1g1v0659200	LotjaGi1g1v0659200.2.nasc008.p1																						TRUE	0.99936	2719	367	0.41447	5.94635	1	1	coding	LjG1.1_chr1	121983777	121996232	12456	-		GO:0003779, GO:0007015, GO:0010119	Stomatal closure-related actin-binding protein 1;interpro_id=IPR032009 (Stomatal closure-related actin-binding protein%2C coiled-coil domain), IPR032012 (Stomatal closure-related actin-binding protein%2C actin-binding domain), IPR032015 (Stomatal closure-related actin-binding protein%2C fused Ig-PH domain);gene_ontology_id=GO:0003779, GO:0007015, GO:0010119;best_blast_hit_tair=AT2G40820.1 stomatal closure actin-binding-like protein;best_blast_hit_sprot=sp|F4IIZ9|SCAB2_ARATH Stomatal closure-related actin-binding protein 2;best_blast_hit_trembl_plants=tr|K7MY36|K7MY36_SOYBN Uncharacterized protein LjG1.1_chr1 PGSB three_prime_UTR 121983777 121984703 . - . , Stomatal closure-related actin-binding protein 1;interpro_id=IPR032009 (Stomatal closure-related actin-binding protein%2C coiled-coil domain), IPR032012 (Stomatal closure-related actin-binding protein%2C actin-binding domain), IPR032015 (Stomatal closure-related actin-binding protein%2C fused Ig-PH domain);gene_ontology_id=GO:0003779, GO:0007015, GO:0010119;best_blast_hit_tair=AT2G40820.1 stomatal closure actin-binding-like protein;best_blast_hit_sprot=sp|F4IIZ9|SCAB2_ARATH Stomatal closure-related actin-binding protein 2;best_blast_hit_trembl_plants=tr|A0A151RLC8|A0A151RLC8_CAJCA Uncharacterized protein LjG1.1_chr1 PGSB three_prime_UTR 121984996 121985005 . - . , Stomatal closure-related actin-binding protein 1;interpro_id=IPR032009 (Stomatal closure-related actin-binding protein%2C coiled-coil domain), IPR032012 (Stomatal closure-related actin-binding protein%2C actin-binding domain), IPR032015 (Stomatal closure-related actin-binding protein%2C fused Ig-PH domain);gene_ontology_id=GO:0003779, GO:0007015, GO:0010119;best_blast_hit_tair=AT2G40820.4 stomatal closure actin-binding-like protein;best_blast_hit_sprot=sp|F4IIZ9|SCAB2_ARATH Stomatal closure-related actin-binding protein 2;best_blast_hit_trembl_plants=tr|A0A151RLC8|A0A151RLC8_CAJCA Uncharacterized protein LjG1.1_chr1 PGSB exon 121985075 121985287 . - .	Stomatal closure-related actin-binding protein 1; TAIR: AT2G40820.1 stomatal closure actin-binding-like protein; Swiss-Prot: sp|F4IIZ9|SCAB2_ARATH Stomatal closure-related actin-binding protein 2; TrEMBL-Plants: tr|A0A151RLC8|A0A151RLC8_CAJCA Uncharacterized protein; Found in the gene: LotjaGi1g1v0659200, Stomatal closure-related actin-binding protein 1; TAIR: AT2G40820.1 stomatal closure actin-binding-like protein; Swiss-Prot: sp|F4IIZ9|SCAB2_ARATH Stomatal closure-related actin-binding protein 2; TrEMBL-Plants: tr|K7MY36|K7MY36_SOYBN Uncharacterized protein; Found in the gene: LotjaGi1g1v0659200, Stomatal closure-related actin-binding protein 1; TAIR: AT2G40820.4 stomatal closure actin-binding-like protein; Swiss-Prot: sp|F4IIZ9|SCAB2_ARATH Stomatal closure-related actin-binding protein 2; TrEMBL-Plants: tr|A0A151RLC8|A0A151RLC8_CAJCA Uncharacterized protein; Found in the gene: LotjaGi1g1v0659200
LotjaGi1g1v0659200.2.nasc009	LotjaGi1g1v0659200	LotjaGi1g1v0659200	LotjaGi1g1v0659200.2.nasc009.p1																						TRUE	0.99909	2824	391	0.419	6.15893	1	1	coding	LjG1.1_chr1	121983777	121996232	12456	-		GO:0003779, GO:0007015, GO:0010119	Stomatal closure-related actin-binding protein 1;interpro_id=IPR032009 (Stomatal closure-related actin-binding protein%2C coiled-coil domain), IPR032012 (Stomatal closure-related actin-binding protein%2C actin-binding domain), IPR032015 (Stomatal closure-related actin-binding protein%2C fused Ig-PH domain);gene_ontology_id=GO:0003779, GO:0007015, GO:0010119;best_blast_hit_tair=AT2G40820.1 stomatal closure actin-binding-like protein;best_blast_hit_sprot=sp|F4IIZ9|SCAB2_ARATH Stomatal closure-related actin-binding protein 2;best_blast_hit_trembl_plants=tr|K7MY36|K7MY36_SOYBN Uncharacterized protein LjG1.1_chr1 PGSB three_prime_UTR 121983777 121984703 . - . , Stomatal closure-related actin-binding protein 1;interpro_id=IPR032009 (Stomatal closure-related actin-binding protein%2C coiled-coil domain), IPR032012 (Stomatal closure-related actin-binding protein%2C actin-binding domain), IPR032015 (Stomatal closure-related actin-binding protein%2C fused Ig-PH domain);gene_ontology_id=GO:0003779, GO:0007015, GO:0010119;best_blast_hit_tair=AT2G40820.1 stomatal closure actin-binding-like protein;best_blast_hit_sprot=sp|F4IIZ9|SCAB2_ARATH Stomatal closure-related actin-binding protein 2;best_blast_hit_trembl_plants=tr|A0A151RLC8|A0A151RLC8_CAJCA Uncharacterized protein LjG1.1_chr1 PGSB three_prime_UTR 121984996 121985005 . - . , Stomatal closure-related actin-binding protein 1;interpro_id=IPR032009 (Stomatal closure-related actin-binding protein%2C coiled-coil domain), IPR032012 (Stomatal closure-related actin-binding protein%2C actin-binding domain), IPR032015 (Stomatal closure-related actin-binding protein%2C fused Ig-PH domain);gene_ontology_id=GO:0003779, GO:0007015, GO:0010119;best_blast_hit_tair=AT2G40820.4 stomatal closure actin-binding-like protein;best_blast_hit_sprot=sp|F4IIZ9|SCAB2_ARATH Stomatal closure-related actin-binding protein 2;best_blast_hit_trembl_plants=tr|A0A151RLC8|A0A151RLC8_CAJCA Uncharacterized protein LjG1.1_chr1 PGSB exon 121985075 121985287 . - .	Stomatal closure-related actin-binding protein 1; TAIR: AT2G40820.1 stomatal closure actin-binding-like protein; Swiss-Prot: sp|F4IIZ9|SCAB2_ARATH Stomatal closure-related actin-binding protein 2; TrEMBL-Plants: tr|A0A151RLC8|A0A151RLC8_CAJCA Uncharacterized protein; Found in the gene: LotjaGi1g1v0659200, Stomatal closure-related actin-binding protein 1; TAIR: AT2G40820.1 stomatal closure actin-binding-like protein; Swiss-Prot: sp|F4IIZ9|SCAB2_ARATH Stomatal closure-related actin-binding protein 2; TrEMBL-Plants: tr|K7MY36|K7MY36_SOYBN Uncharacterized protein; Found in the gene: LotjaGi1g1v0659200, Stomatal closure-related actin-binding protein 1; TAIR: AT2G40820.4 stomatal closure actin-binding-like protein; Swiss-Prot: sp|F4IIZ9|SCAB2_ARATH Stomatal closure-related actin-binding protein 2; TrEMBL-Plants: tr|A0A151RLC8|A0A151RLC8_CAJCA Uncharacterized protein; Found in the gene: LotjaGi1g1v0659200
LotjaGi1g1v0659200.3.nasc009	LotjaGi1g1v0659200	LotjaGi1g1v0659200	LotjaGi1g1v0659200.3.nasc009.p1																						TRUE	0.99908	2830	393	0.419	6.15893	1	1	coding	LjG1.1_chr1	121983777	121996232	12456	-		GO:0003779, GO:0007015, GO:0010119	Stomatal closure-related actin-binding protein 1;interpro_id=IPR032009 (Stomatal closure-related actin-binding protein%2C coiled-coil domain), IPR032012 (Stomatal closure-related actin-binding protein%2C actin-binding domain), IPR032015 (Stomatal closure-related actin-binding protein%2C fused Ig-PH domain);gene_ontology_id=GO:0003779, GO:0007015, GO:0010119;best_blast_hit_tair=AT2G40820.1 stomatal closure actin-binding-like protein;best_blast_hit_sprot=sp|F4IIZ9|SCAB2_ARATH Stomatal closure-related actin-binding protein 2;best_blast_hit_trembl_plants=tr|K7MY36|K7MY36_SOYBN Uncharacterized protein LjG1.1_chr1 PGSB three_prime_UTR 121983777 121984703 . - . , Stomatal closure-related actin-binding protein 1;interpro_id=IPR032009 (Stomatal closure-related actin-binding protein%2C coiled-coil domain), IPR032012 (Stomatal closure-related actin-binding protein%2C actin-binding domain), IPR032015 (Stomatal closure-related actin-binding protein%2C fused Ig-PH domain);gene_ontology_id=GO:0003779, GO:0007015, GO:0010119;best_blast_hit_tair=AT2G40820.1 stomatal closure actin-binding-like protein;best_blast_hit_sprot=sp|F4IIZ9|SCAB2_ARATH Stomatal closure-related actin-binding protein 2;best_blast_hit_trembl_plants=tr|A0A151RLC8|A0A151RLC8_CAJCA Uncharacterized protein LjG1.1_chr1 PGSB three_prime_UTR 121984996 121985005 . - . , Stomatal closure-related actin-binding protein 1;interpro_id=IPR032009 (Stomatal closure-related actin-binding protein%2C coiled-coil domain), IPR032012 (Stomatal closure-related actin-binding protein%2C actin-binding domain), IPR032015 (Stomatal closure-related actin-binding protein%2C fused Ig-PH domain);gene_ontology_id=GO:0003779, GO:0007015, GO:0010119;best_blast_hit_tair=AT2G40820.4 stomatal closure actin-binding-like protein;best_blast_hit_sprot=sp|F4IIZ9|SCAB2_ARATH Stomatal closure-related actin-binding protein 2;best_blast_hit_trembl_plants=tr|A0A151RLC8|A0A151RLC8_CAJCA Uncharacterized protein LjG1.1_chr1 PGSB exon 121985075 121985287 . - .	Stomatal closure-related actin-binding protein 1; TAIR: AT2G40820.1 stomatal closure actin-binding-like protein; Swiss-Prot: sp|F4IIZ9|SCAB2_ARATH Stomatal closure-related actin-binding protein 2; TrEMBL-Plants: tr|A0A151RLC8|A0A151RLC8_CAJCA Uncharacterized protein; Found in the gene: LotjaGi1g1v0659200, Stomatal closure-related actin-binding protein 1; TAIR: AT2G40820.1 stomatal closure actin-binding-like protein; Swiss-Prot: sp|F4IIZ9|SCAB2_ARATH Stomatal closure-related actin-binding protein 2; TrEMBL-Plants: tr|K7MY36|K7MY36_SOYBN Uncharacterized protein; Found in the gene: LotjaGi1g1v0659200, Stomatal closure-related actin-binding protein 1; TAIR: AT2G40820.4 stomatal closure actin-binding-like protein; Swiss-Prot: sp|F4IIZ9|SCAB2_ARATH Stomatal closure-related actin-binding protein 2; TrEMBL-Plants: tr|A0A151RLC8|A0A151RLC8_CAJCA Uncharacterized protein; Found in the gene: LotjaGi1g1v0659200
LotjaGi1g1v0659200.3.nasc010	LotjaGi1g1v0659200	LotjaGi1g1v0659200	LotjaGi1g1v0659200.3.nasc010.p1																						TRUE	0.99844	3179	434	0.43628	8.14398	1	1	coding	LjG1.1_chr1	121983777	121996232	12456	-		GO:0003779, GO:0007015, GO:0010119	Stomatal closure-related actin-binding protein 1;interpro_id=IPR032009 (Stomatal closure-related actin-binding protein%2C coiled-coil domain), IPR032012 (Stomatal closure-related actin-binding protein%2C actin-binding domain), IPR032015 (Stomatal closure-related actin-binding protein%2C fused Ig-PH domain);gene_ontology_id=GO:0003779, GO:0007015, GO:0010119;best_blast_hit_tair=AT2G40820.1 stomatal closure actin-binding-like protein;best_blast_hit_sprot=sp|F4IIZ9|SCAB2_ARATH Stomatal closure-related actin-binding protein 2;best_blast_hit_trembl_plants=tr|K7MY36|K7MY36_SOYBN Uncharacterized protein LjG1.1_chr1 PGSB three_prime_UTR 121983777 121984703 . - . , Stomatal closure-related actin-binding protein 1;interpro_id=IPR032009 (Stomatal closure-related actin-binding protein%2C coiled-coil domain), IPR032012 (Stomatal closure-related actin-binding protein%2C actin-binding domain), IPR032015 (Stomatal closure-related actin-binding protein%2C fused Ig-PH domain);gene_ontology_id=GO:0003779, GO:0007015, GO:0010119;best_blast_hit_tair=AT2G40820.1 stomatal closure actin-binding-like protein;best_blast_hit_sprot=sp|F4IIZ9|SCAB2_ARATH Stomatal closure-related actin-binding protein 2;best_blast_hit_trembl_plants=tr|A0A151RLC8|A0A151RLC8_CAJCA Uncharacterized protein LjG1.1_chr1 PGSB three_prime_UTR 121984996 121985005 . - . , Stomatal closure-related actin-binding protein 1;interpro_id=IPR032009 (Stomatal closure-related actin-binding protein%2C coiled-coil domain), IPR032012 (Stomatal closure-related actin-binding protein%2C actin-binding domain), IPR032015 (Stomatal closure-related actin-binding protein%2C fused Ig-PH domain);gene_ontology_id=GO:0003779, GO:0007015, GO:0010119;best_blast_hit_tair=AT2G40820.4 stomatal closure actin-binding-like protein;best_blast_hit_sprot=sp|F4IIZ9|SCAB2_ARATH Stomatal closure-related actin-binding protein 2;best_blast_hit_trembl_plants=tr|A0A151RLC8|A0A151RLC8_CAJCA Uncharacterized protein LjG1.1_chr1 PGSB exon 121985075 121985287 . - .	Stomatal closure-related actin-binding protein 1; TAIR: AT2G40820.1 stomatal closure actin-binding-like protein; Swiss-Prot: sp|F4IIZ9|SCAB2_ARATH Stomatal closure-related actin-binding protein 2; TrEMBL-Plants: tr|A0A151RLC8|A0A151RLC8_CAJCA Uncharacterized protein; Found in the gene: LotjaGi1g1v0659200, Stomatal closure-related actin-binding protein 1; TAIR: AT2G40820.1 stomatal closure actin-binding-like protein; Swiss-Prot: sp|F4IIZ9|SCAB2_ARATH Stomatal closure-related actin-binding protein 2; TrEMBL-Plants: tr|K7MY36|K7MY36_SOYBN Uncharacterized protein; Found in the gene: LotjaGi1g1v0659200, Stomatal closure-related actin-binding protein 1; TAIR: AT2G40820.4 stomatal closure actin-binding-like protein; Swiss-Prot: sp|F4IIZ9|SCAB2_ARATH Stomatal closure-related actin-binding protein 2; TrEMBL-Plants: tr|A0A151RLC8|A0A151RLC8_CAJCA Uncharacterized protein; Found in the gene: LotjaGi1g1v0659200
LotjaGi1g1v0659200.3.nasc011	LotjaGi1g1v0659200	LotjaGi1g1v0659200	LotjaGi1g1v0659200.3.nasc011.p1	PF16712.10, PF17684.7, PF16711.10, PF16712.10, PF17684.7, PF16711.10, PF16712.10, PF17684.7, PF16711.10	2QRDW	Q8GX05	Coiled-coil regions of plant-specific actin-binding protein, PH domain of plant-specific actin-binding protein, Actin-binding domain of plant-specific actin-binding protein, Coiled-coil regions of plant-specific actin-binding protein, PH domain of plant-specific actin-binding protein, Actin-binding domain of plant-specific actin-binding protein, Coiled-coil regions of plant-specific actin-binding protein, PH domain of plant-specific actin-binding protein, Actin-binding domain of plant-specific actin-binding protein	actin binding	sp|Q8GX05|SCAB3_ARATH Stomatal closure-related actin-binding protein 3 OS=Arabidopsis thaliana OX=3702 GN=SCAB3 PE=2 SV=1	1.062E-75, 4.078E-50, 1.228E-12, 1.062E-75, 4.078E-50, 1.228E-12, 1.062E-75, 4.078E-50, 1.228E-12	1.186E-265	1.220E-192	73.000, 76.300, 67.500, 73.000, 76.300, 67.500, 73.000, 76.300, 67.500	82.000	63.600	263, 187, 70, 263, 187, 70, 263, 187, 70	818	608	101, 363, 52, 101, 363, 52, 101, 363, 52	1	1	277, 481, 101, 277, 481, 101, 277, 481, 101	481	483	TRUE	0.99599	3053	501	0.41819	8.45234	1	1	coding	LjG1.1_chr1	121983777	121996232	12456	-		GO:0003779, GO:0007015, GO:0010119	Stomatal closure-related actin-binding protein 1;interpro_id=IPR032009 (Stomatal closure-related actin-binding protein%2C coiled-coil domain), IPR032012 (Stomatal closure-related actin-binding protein%2C actin-binding domain), IPR032015 (Stomatal closure-related actin-binding protein%2C fused Ig-PH domain);gene_ontology_id=GO:0003779, GO:0007015, GO:0010119;best_blast_hit_tair=AT2G40820.1 stomatal closure actin-binding-like protein;best_blast_hit_sprot=sp|F4IIZ9|SCAB2_ARATH Stomatal closure-related actin-binding protein 2;best_blast_hit_trembl_plants=tr|K7MY36|K7MY36_SOYBN Uncharacterized protein LjG1.1_chr1 PGSB three_prime_UTR 121983777 121984703 . - . , Stomatal closure-related actin-binding protein 1;interpro_id=IPR032009 (Stomatal closure-related actin-binding protein%2C coiled-coil domain), IPR032012 (Stomatal closure-related actin-binding protein%2C actin-binding domain), IPR032015 (Stomatal closure-related actin-binding protein%2C fused Ig-PH domain);gene_ontology_id=GO:0003779, GO:0007015, GO:0010119;best_blast_hit_tair=AT2G40820.1 stomatal closure actin-binding-like protein;best_blast_hit_sprot=sp|F4IIZ9|SCAB2_ARATH Stomatal closure-related actin-binding protein 2;best_blast_hit_trembl_plants=tr|A0A151RLC8|A0A151RLC8_CAJCA Uncharacterized protein LjG1.1_chr1 PGSB three_prime_UTR 121984996 121985005 . - . , Stomatal closure-related actin-binding protein 1;interpro_id=IPR032009 (Stomatal closure-related actin-binding protein%2C coiled-coil domain), IPR032012 (Stomatal closure-related actin-binding protein%2C actin-binding domain), IPR032015 (Stomatal closure-related actin-binding protein%2C fused Ig-PH domain);gene_ontology_id=GO:0003779, GO:0007015, GO:0010119;best_blast_hit_tair=AT2G40820.4 stomatal closure actin-binding-like protein;best_blast_hit_sprot=sp|F4IIZ9|SCAB2_ARATH Stomatal closure-related actin-binding protein 2;best_blast_hit_trembl_plants=tr|A0A151RLC8|A0A151RLC8_CAJCA Uncharacterized protein LjG1.1_chr1 PGSB exon 121985075 121985287 . - .	Stomatal closure-related actin-binding protein 1; TAIR: AT2G40820.1 stomatal closure actin-binding-like protein; Swiss-Prot: sp|F4IIZ9|SCAB2_ARATH Stomatal closure-related actin-binding protein 2; TrEMBL-Plants: tr|A0A151RLC8|A0A151RLC8_CAJCA Uncharacterized protein; Found in the gene: LotjaGi1g1v0659200, Stomatal closure-related actin-binding protein 1; TAIR: AT2G40820.1 stomatal closure actin-binding-like protein; Swiss-Prot: sp|F4IIZ9|SCAB2_ARATH Stomatal closure-related actin-binding protein 2; TrEMBL-Plants: tr|K7MY36|K7MY36_SOYBN Uncharacterized protein; Found in the gene: LotjaGi1g1v0659200, Stomatal closure-related actin-binding protein 1; TAIR: AT2G40820.4 stomatal closure actin-binding-like protein; Swiss-Prot: sp|F4IIZ9|SCAB2_ARATH Stomatal closure-related actin-binding protein 2; TrEMBL-Plants: tr|A0A151RLC8|A0A151RLC8_CAJCA Uncharacterized protein; Found in the gene: LotjaGi1g1v0659200
LotjaGi1g1v0659200.4.nasc001	LotjaGi1g1v0659200	LotjaGi1g1v0659200	LotjaGi1g1v0659200.4.nasc001.p2																						FALSE	0.00964	536	114	0.46165	4.79598	1	0.860664	coding	LjG1.1_chr1	121983777	121996232	12456	-		GO:0003779, GO:0007015, GO:0010119	Stomatal closure-related actin-binding protein 1;interpro_id=IPR032009 (Stomatal closure-related actin-binding protein%2C coiled-coil domain), IPR032012 (Stomatal closure-related actin-binding protein%2C actin-binding domain), IPR032015 (Stomatal closure-related actin-binding protein%2C fused Ig-PH domain);gene_ontology_id=GO:0003779, GO:0007015, GO:0010119;best_blast_hit_tair=AT2G40820.1 stomatal closure actin-binding-like protein;best_blast_hit_sprot=sp|F4IIZ9|SCAB2_ARATH Stomatal closure-related actin-binding protein 2;best_blast_hit_trembl_plants=tr|K7MY36|K7MY36_SOYBN Uncharacterized protein LjG1.1_chr1 PGSB three_prime_UTR 121983777 121984703 . - . , Stomatal closure-related actin-binding protein 1;interpro_id=IPR032009 (Stomatal closure-related actin-binding protein%2C coiled-coil domain), IPR032012 (Stomatal closure-related actin-binding protein%2C actin-binding domain), IPR032015 (Stomatal closure-related actin-binding protein%2C fused Ig-PH domain);gene_ontology_id=GO:0003779, GO:0007015, GO:0010119;best_blast_hit_tair=AT2G40820.1 stomatal closure actin-binding-like protein;best_blast_hit_sprot=sp|F4IIZ9|SCAB2_ARATH Stomatal closure-related actin-binding protein 2;best_blast_hit_trembl_plants=tr|A0A151RLC8|A0A151RLC8_CAJCA Uncharacterized protein LjG1.1_chr1 PGSB three_prime_UTR 121984996 121985005 . - . , Stomatal closure-related actin-binding protein 1;interpro_id=IPR032009 (Stomatal closure-related actin-binding protein%2C coiled-coil domain), IPR032012 (Stomatal closure-related actin-binding protein%2C actin-binding domain), IPR032015 (Stomatal closure-related actin-binding protein%2C fused Ig-PH domain);gene_ontology_id=GO:0003779, GO:0007015, GO:0010119;best_blast_hit_tair=AT2G40820.4 stomatal closure actin-binding-like protein;best_blast_hit_sprot=sp|F4IIZ9|SCAB2_ARATH Stomatal closure-related actin-binding protein 2;best_blast_hit_trembl_plants=tr|A0A151RLC8|A0A151RLC8_CAJCA Uncharacterized protein LjG1.1_chr1 PGSB exon 121985075 121985287 . - .	Stomatal closure-related actin-binding protein 1; TAIR: AT2G40820.1 stomatal closure actin-binding-like protein; Swiss-Prot: sp|F4IIZ9|SCAB2_ARATH Stomatal closure-related actin-binding protein 2; TrEMBL-Plants: tr|A0A151RLC8|A0A151RLC8_CAJCA Uncharacterized protein; Found in the gene: LotjaGi1g1v0659200, Stomatal closure-related actin-binding protein 1; TAIR: AT2G40820.1 stomatal closure actin-binding-like protein; Swiss-Prot: sp|F4IIZ9|SCAB2_ARATH Stomatal closure-related actin-binding protein 2; TrEMBL-Plants: tr|K7MY36|K7MY36_SOYBN Uncharacterized protein; Found in the gene: LotjaGi1g1v0659200, Stomatal closure-related actin-binding protein 1; TAIR: AT2G40820.4 stomatal closure actin-binding-like protein; Swiss-Prot: sp|F4IIZ9|SCAB2_ARATH Stomatal closure-related actin-binding protein 2; TrEMBL-Plants: tr|A0A151RLC8|A0A151RLC8_CAJCA Uncharacterized protein; Found in the gene: LotjaGi1g1v0659200
LotjaGi1g1v0659200.4.nasc001	LotjaGi1g1v0659200	LotjaGi1g1v0659200	LotjaGi1g1v0659200.4.nasc001.p1																						TRUE	0.99912	536	114	0.46165	4.79598	1	0.860664	coding	LjG1.1_chr1	121983777	121996232	12456	-		GO:0003779, GO:0007015, GO:0010119	Stomatal closure-related actin-binding protein 1;interpro_id=IPR032009 (Stomatal closure-related actin-binding protein%2C coiled-coil domain), IPR032012 (Stomatal closure-related actin-binding protein%2C actin-binding domain), IPR032015 (Stomatal closure-related actin-binding protein%2C fused Ig-PH domain);gene_ontology_id=GO:0003779, GO:0007015, GO:0010119;best_blast_hit_tair=AT2G40820.1 stomatal closure actin-binding-like protein;best_blast_hit_sprot=sp|F4IIZ9|SCAB2_ARATH Stomatal closure-related actin-binding protein 2;best_blast_hit_trembl_plants=tr|K7MY36|K7MY36_SOYBN Uncharacterized protein LjG1.1_chr1 PGSB three_prime_UTR 121983777 121984703 . - . , Stomatal closure-related actin-binding protein 1;interpro_id=IPR032009 (Stomatal closure-related actin-binding protein%2C coiled-coil domain), IPR032012 (Stomatal closure-related actin-binding protein%2C actin-binding domain), IPR032015 (Stomatal closure-related actin-binding protein%2C fused Ig-PH domain);gene_ontology_id=GO:0003779, GO:0007015, GO:0010119;best_blast_hit_tair=AT2G40820.1 stomatal closure actin-binding-like protein;best_blast_hit_sprot=sp|F4IIZ9|SCAB2_ARATH Stomatal closure-related actin-binding protein 2;best_blast_hit_trembl_plants=tr|A0A151RLC8|A0A151RLC8_CAJCA Uncharacterized protein LjG1.1_chr1 PGSB three_prime_UTR 121984996 121985005 . - . , Stomatal closure-related actin-binding protein 1;interpro_id=IPR032009 (Stomatal closure-related actin-binding protein%2C coiled-coil domain), IPR032012 (Stomatal closure-related actin-binding protein%2C actin-binding domain), IPR032015 (Stomatal closure-related actin-binding protein%2C fused Ig-PH domain);gene_ontology_id=GO:0003779, GO:0007015, GO:0010119;best_blast_hit_tair=AT2G40820.4 stomatal closure actin-binding-like protein;best_blast_hit_sprot=sp|F4IIZ9|SCAB2_ARATH Stomatal closure-related actin-binding protein 2;best_blast_hit_trembl_plants=tr|A0A151RLC8|A0A151RLC8_CAJCA Uncharacterized protein LjG1.1_chr1 PGSB exon 121985075 121985287 . - .	Stomatal closure-related actin-binding protein 1; TAIR: AT2G40820.1 stomatal closure actin-binding-like protein; Swiss-Prot: sp|F4IIZ9|SCAB2_ARATH Stomatal closure-related actin-binding protein 2; TrEMBL-Plants: tr|A0A151RLC8|A0A151RLC8_CAJCA Uncharacterized protein; Found in the gene: LotjaGi1g1v0659200, Stomatal closure-related actin-binding protein 1; TAIR: AT2G40820.1 stomatal closure actin-binding-like protein; Swiss-Prot: sp|F4IIZ9|SCAB2_ARATH Stomatal closure-related actin-binding protein 2; TrEMBL-Plants: tr|K7MY36|K7MY36_SOYBN Uncharacterized protein; Found in the gene: LotjaGi1g1v0659200, Stomatal closure-related actin-binding protein 1; TAIR: AT2G40820.4 stomatal closure actin-binding-like protein; Swiss-Prot: sp|F4IIZ9|SCAB2_ARATH Stomatal closure-related actin-binding protein 2; TrEMBL-Plants: tr|A0A151RLC8|A0A151RLC8_CAJCA Uncharacterized protein; Found in the gene: LotjaGi1g1v0659200
LotjaGi1g1v0659300.1	LotjaGi1g1v0659300	LotjaGi1g1v0659300	LotjaGi1g1v0659300.1.p1																						TRUE	0.99439	3820	450	0.36984	4.7483	1	1	coding	LjG1.1_chr1	122037270	122042139	4870	+		GO:0000166, GO:0003924, GO:0005200, GO:0005525, GO:0005737, GO:0005856, GO:0005874, GO:0007010, GO:0007017	Tubulin beta chain;interpro_id=IPR003008 (Tubulin/FtsZ%2C GTPase domain), IPR008280 (Tubulin/FtsZ%2C C-terminal);gene_ontology_id=GO:0000166, GO:0003924, GO:0005200, GO:0005525, GO:0005737, GO:0005856, GO:0005874, GO:0007010, GO:0007017;best_blast_hit_tair=AT5G12250.1 beta-6 tubulin;best_blast_hit_sprot=sp|P29514|TBB6_ARATH Tubulin beta-6 chain;best_blast_hit_trembl_plants=tr|G7L5V0|G7L5V0_MEDTR Tubulin beta chain LjG1.1_chr1 PGSB exon 122037270 122037674 . + . , Tubulin beta chain;interpro_id=IPR003008 (Tubulin/FtsZ%2C GTPase domain);gene_ontology_id=GO:0000166, GO:0003924, GO:0005200, GO:0005525, GO:0005874, GO:0007010, GO:0007017;best_blast_hit_tair=AT5G12250.1 beta-6 tubulin;best_blast_hit_sprot=sp|Q43697|TBB5_MAIZE Tubulin beta-5 chain;best_blast_hit_trembl_plants=tr|B4FTM1|B4FTM1_MAIZE Tubulin beta chain LjG1.1_chr1 PGSB exon 122037789 122038182 . + . , Tubulin beta chain;interpro_id=N.A.;gene_ontology_id=GO:0000166, GO:0003924, GO:0005200, GO:0005525, GO:0005737, GO:0005856, GO:0005874, GO:0007010, GO:0007017;best_blast_hit_tair=AT5G12250.1 beta-6 tubulin;best_blast_hit_sprot=sp|P29514|TBB6_ARATH Tubulin beta-6 chain;best_blast_hit_trembl_plants=tr|G7L5V0|G7L5V0_MEDTR Tubulin beta chain LjG1.1_chr1 PGSB exon 122037789 122038182 . + . , Tubulin beta chain;interpro_id=IPR003008 (Tubulin/FtsZ%2C GTPase domain), IPR008280 (Tubulin/FtsZ%2C C-terminal);gene_ontology_id=GO:0000166, GO:0003924, GO:0005200, GO:0005525, GO:0005737, GO:0005856, GO:0005874, GO:0007010, GO:0007017;best_blast_hit_tair=AT5G12250.1 beta-6 tubulin;best_blast_hit_sprot=sp|P29514|TBB6_ARATH Tubulin beta-6 chain;best_blast_hit_trembl_plants=tr|G7L5V0|G7L5V0_MEDTR Tubulin beta chain LjG1.1_chr1 PGSB exon 122037789 122038182 . + .	Tubulin beta chain; TAIR: AT5G12250.1 beta-6 tubulin; Swiss-Prot: sp|P29514|TBB6_ARATH Tubulin beta-6 chain; TrEMBL-Plants: tr|G7L5V0|G7L5V0_MEDTR Tubulin beta chain; Found in the gene: LotjaGi1g1v0659300, Tubulin beta chain; TAIR: AT5G12250.1 beta-6 tubulin; Swiss-Prot: sp|Q43697|TBB5_MAIZE Tubulin beta-5 chain; TrEMBL-Plants: tr|B4FTM1|B4FTM1_MAIZE Tubulin beta chain; Found in the gene: LotjaGi1g1v0659300	PF00091.31, PF03953.22, Tubulin, Tubulin_C
LotjaGi1g1v0659300.1.nasc001	LotjaGi1g1v0659300	LotjaGi1g1v0659300																									514	24	0.39048	4.30768	-1	0.0117341	noncoding	LjG1.1_chr1	122037270	122042139	4870	+		GO:0000166, GO:0003924, GO:0005200, GO:0005525, GO:0005737, GO:0005856, GO:0005874, GO:0007010, GO:0007017	Tubulin beta chain;interpro_id=IPR003008 (Tubulin/FtsZ%2C GTPase domain), IPR008280 (Tubulin/FtsZ%2C C-terminal);gene_ontology_id=GO:0000166, GO:0003924, GO:0005200, GO:0005525, GO:0005737, GO:0005856, GO:0005874, GO:0007010, GO:0007017;best_blast_hit_tair=AT5G12250.1 beta-6 tubulin;best_blast_hit_sprot=sp|P29514|TBB6_ARATH Tubulin beta-6 chain;best_blast_hit_trembl_plants=tr|G7L5V0|G7L5V0_MEDTR Tubulin beta chain LjG1.1_chr1 PGSB exon 122037270 122037674 . + . , Tubulin beta chain;interpro_id=IPR003008 (Tubulin/FtsZ%2C GTPase domain);gene_ontology_id=GO:0000166, GO:0003924, GO:0005200, GO:0005525, GO:0005874, GO:0007010, GO:0007017;best_blast_hit_tair=AT5G12250.1 beta-6 tubulin;best_blast_hit_sprot=sp|Q43697|TBB5_MAIZE Tubulin beta-5 chain;best_blast_hit_trembl_plants=tr|B4FTM1|B4FTM1_MAIZE Tubulin beta chain LjG1.1_chr1 PGSB exon 122037789 122038182 . + . , Tubulin beta chain;interpro_id=N.A.;gene_ontology_id=GO:0000166, GO:0003924, GO:0005200, GO:0005525, GO:0005737, GO:0005856, GO:0005874, GO:0007010, GO:0007017;best_blast_hit_tair=AT5G12250.1 beta-6 tubulin;best_blast_hit_sprot=sp|P29514|TBB6_ARATH Tubulin beta-6 chain;best_blast_hit_trembl_plants=tr|G7L5V0|G7L5V0_MEDTR Tubulin beta chain LjG1.1_chr1 PGSB exon 122037789 122038182 . + . , Tubulin beta chain;interpro_id=IPR003008 (Tubulin/FtsZ%2C GTPase domain), IPR008280 (Tubulin/FtsZ%2C C-terminal);gene_ontology_id=GO:0000166, GO:0003924, GO:0005200, GO:0005525, GO:0005737, GO:0005856, GO:0005874, GO:0007010, GO:0007017;best_blast_hit_tair=AT5G12250.1 beta-6 tubulin;best_blast_hit_sprot=sp|P29514|TBB6_ARATH Tubulin beta-6 chain;best_blast_hit_trembl_plants=tr|G7L5V0|G7L5V0_MEDTR Tubulin beta chain LjG1.1_chr1 PGSB exon 122037789 122038182 . + .	Tubulin beta chain; TAIR: AT5G12250.1 beta-6 tubulin; Swiss-Prot: sp|P29514|TBB6_ARATH Tubulin beta-6 chain; TrEMBL-Plants: tr|G7L5V0|G7L5V0_MEDTR Tubulin beta chain; Found in the gene: LotjaGi1g1v0659300, Tubulin beta chain; TAIR: AT5G12250.1 beta-6 tubulin; Swiss-Prot: sp|Q43697|TBB5_MAIZE Tubulin beta-5 chain; TrEMBL-Plants: tr|B4FTM1|B4FTM1_MAIZE Tubulin beta chain; Found in the gene: LotjaGi1g1v0659300	PF00091.31, PF03953.22, Tubulin, Tubulin_C
LotjaGi1g1v0659300.1.nasc002	LotjaGi1g1v0659300	LotjaGi1g1v0659300	LotjaGi1g1v0659300.1.nasc002.p1																						TRUE	0.99929	885	140	0.44846	4.63053	1	0.976305	coding	LjG1.1_chr1	122037270	122042139	4870	+		GO:0000166, GO:0003924, GO:0005200, GO:0005525, GO:0005737, GO:0005856, GO:0005874, GO:0007010, GO:0007017	Tubulin beta chain;interpro_id=IPR003008 (Tubulin/FtsZ%2C GTPase domain), IPR008280 (Tubulin/FtsZ%2C C-terminal);gene_ontology_id=GO:0000166, GO:0003924, GO:0005200, GO:0005525, GO:0005737, GO:0005856, GO:0005874, GO:0007010, GO:0007017;best_blast_hit_tair=AT5G12250.1 beta-6 tubulin;best_blast_hit_sprot=sp|P29514|TBB6_ARATH Tubulin beta-6 chain;best_blast_hit_trembl_plants=tr|G7L5V0|G7L5V0_MEDTR Tubulin beta chain LjG1.1_chr1 PGSB exon 122037270 122037674 . + . , Tubulin beta chain;interpro_id=IPR003008 (Tubulin/FtsZ%2C GTPase domain);gene_ontology_id=GO:0000166, GO:0003924, GO:0005200, GO:0005525, GO:0005874, GO:0007010, GO:0007017;best_blast_hit_tair=AT5G12250.1 beta-6 tubulin;best_blast_hit_sprot=sp|Q43697|TBB5_MAIZE Tubulin beta-5 chain;best_blast_hit_trembl_plants=tr|B4FTM1|B4FTM1_MAIZE Tubulin beta chain LjG1.1_chr1 PGSB exon 122037789 122038182 . + . , Tubulin beta chain;interpro_id=N.A.;gene_ontology_id=GO:0000166, GO:0003924, GO:0005200, GO:0005525, GO:0005737, GO:0005856, GO:0005874, GO:0007010, GO:0007017;best_blast_hit_tair=AT5G12250.1 beta-6 tubulin;best_blast_hit_sprot=sp|P29514|TBB6_ARATH Tubulin beta-6 chain;best_blast_hit_trembl_plants=tr|G7L5V0|G7L5V0_MEDTR Tubulin beta chain LjG1.1_chr1 PGSB exon 122037789 122038182 . + . , Tubulin beta chain;interpro_id=IPR003008 (Tubulin/FtsZ%2C GTPase domain), IPR008280 (Tubulin/FtsZ%2C C-terminal);gene_ontology_id=GO:0000166, GO:0003924, GO:0005200, GO:0005525, GO:0005737, GO:0005856, GO:0005874, GO:0007010, GO:0007017;best_blast_hit_tair=AT5G12250.1 beta-6 tubulin;best_blast_hit_sprot=sp|P29514|TBB6_ARATH Tubulin beta-6 chain;best_blast_hit_trembl_plants=tr|G7L5V0|G7L5V0_MEDTR Tubulin beta chain LjG1.1_chr1 PGSB exon 122037789 122038182 . + .	Tubulin beta chain; TAIR: AT5G12250.1 beta-6 tubulin; Swiss-Prot: sp|P29514|TBB6_ARATH Tubulin beta-6 chain; TrEMBL-Plants: tr|G7L5V0|G7L5V0_MEDTR Tubulin beta chain; Found in the gene: LotjaGi1g1v0659300, Tubulin beta chain; TAIR: AT5G12250.1 beta-6 tubulin; Swiss-Prot: sp|Q43697|TBB5_MAIZE Tubulin beta-5 chain; TrEMBL-Plants: tr|B4FTM1|B4FTM1_MAIZE Tubulin beta chain; Found in the gene: LotjaGi1g1v0659300	PF00091.31, PF03953.22, Tubulin, Tubulin_C
LotjaGi1g1v0659300.1.nasc003	LotjaGi1g1v0659300	LotjaGi1g1v0659300	LotjaGi1g1v0659300.1.nasc003.p1																						TRUE	0.99927	1934	243	0.4172	4.74238	1	0.999964	coding	LjG1.1_chr1	122037270	122042139	4870	+		GO:0000166, GO:0003924, GO:0005200, GO:0005525, GO:0005737, GO:0005856, GO:0005874, GO:0007010, GO:0007017	Tubulin beta chain;interpro_id=IPR003008 (Tubulin/FtsZ%2C GTPase domain), IPR008280 (Tubulin/FtsZ%2C C-terminal);gene_ontology_id=GO:0000166, GO:0003924, GO:0005200, GO:0005525, GO:0005737, GO:0005856, GO:0005874, GO:0007010, GO:0007017;best_blast_hit_tair=AT5G12250.1 beta-6 tubulin;best_blast_hit_sprot=sp|P29514|TBB6_ARATH Tubulin beta-6 chain;best_blast_hit_trembl_plants=tr|G7L5V0|G7L5V0_MEDTR Tubulin beta chain LjG1.1_chr1 PGSB exon 122037270 122037674 . + . , Tubulin beta chain;interpro_id=IPR003008 (Tubulin/FtsZ%2C GTPase domain);gene_ontology_id=GO:0000166, GO:0003924, GO:0005200, GO:0005525, GO:0005874, GO:0007010, GO:0007017;best_blast_hit_tair=AT5G12250.1 beta-6 tubulin;best_blast_hit_sprot=sp|Q43697|TBB5_MAIZE Tubulin beta-5 chain;best_blast_hit_trembl_plants=tr|B4FTM1|B4FTM1_MAIZE Tubulin beta chain LjG1.1_chr1 PGSB exon 122037789 122038182 . + . , Tubulin beta chain;interpro_id=N.A.;gene_ontology_id=GO:0000166, GO:0003924, GO:0005200, GO:0005525, GO:0005737, GO:0005856, GO:0005874, GO:0007010, GO:0007017;best_blast_hit_tair=AT5G12250.1 beta-6 tubulin;best_blast_hit_sprot=sp|P29514|TBB6_ARATH Tubulin beta-6 chain;best_blast_hit_trembl_plants=tr|G7L5V0|G7L5V0_MEDTR Tubulin beta chain LjG1.1_chr1 PGSB exon 122037789 122038182 . + . , Tubulin beta chain;interpro_id=IPR003008 (Tubulin/FtsZ%2C GTPase domain), IPR008280 (Tubulin/FtsZ%2C C-terminal);gene_ontology_id=GO:0000166, GO:0003924, GO:0005200, GO:0005525, GO:0005737, GO:0005856, GO:0005874, GO:0007010, GO:0007017;best_blast_hit_tair=AT5G12250.1 beta-6 tubulin;best_blast_hit_sprot=sp|P29514|TBB6_ARATH Tubulin beta-6 chain;best_blast_hit_trembl_plants=tr|G7L5V0|G7L5V0_MEDTR Tubulin beta chain LjG1.1_chr1 PGSB exon 122037789 122038182 . + .	Tubulin beta chain; TAIR: AT5G12250.1 beta-6 tubulin; Swiss-Prot: sp|P29514|TBB6_ARATH Tubulin beta-6 chain; TrEMBL-Plants: tr|G7L5V0|G7L5V0_MEDTR Tubulin beta chain; Found in the gene: LotjaGi1g1v0659300, Tubulin beta chain; TAIR: AT5G12250.1 beta-6 tubulin; Swiss-Prot: sp|Q43697|TBB5_MAIZE Tubulin beta-5 chain; TrEMBL-Plants: tr|B4FTM1|B4FTM1_MAIZE Tubulin beta chain; Found in the gene: LotjaGi1g1v0659300	PF00091.31, PF03953.22, Tubulin, Tubulin_C
LotjaGi1g1v0659300.2	LotjaGi1g1v0659300	LotjaGi1g1v0659300	LotjaGi1g1v0659300.2.p1																						TRUE	0.9994	1344	225	0.38275	4.65309	1	0.99974	coding	LjG1.1_chr1	122037270	122042139	4870	+		GO:0000166, GO:0003924, GO:0005200, GO:0005525, GO:0005737, GO:0005856, GO:0005874, GO:0007010, GO:0007017	Tubulin beta chain;interpro_id=IPR003008 (Tubulin/FtsZ%2C GTPase domain), IPR008280 (Tubulin/FtsZ%2C C-terminal);gene_ontology_id=GO:0000166, GO:0003924, GO:0005200, GO:0005525, GO:0005737, GO:0005856, GO:0005874, GO:0007010, GO:0007017;best_blast_hit_tair=AT5G12250.1 beta-6 tubulin;best_blast_hit_sprot=sp|P29514|TBB6_ARATH Tubulin beta-6 chain;best_blast_hit_trembl_plants=tr|G7L5V0|G7L5V0_MEDTR Tubulin beta chain LjG1.1_chr1 PGSB exon 122037270 122037674 . + . , Tubulin beta chain;interpro_id=IPR003008 (Tubulin/FtsZ%2C GTPase domain);gene_ontology_id=GO:0000166, GO:0003924, GO:0005200, GO:0005525, GO:0005874, GO:0007010, GO:0007017;best_blast_hit_tair=AT5G12250.1 beta-6 tubulin;best_blast_hit_sprot=sp|Q43697|TBB5_MAIZE Tubulin beta-5 chain;best_blast_hit_trembl_plants=tr|B4FTM1|B4FTM1_MAIZE Tubulin beta chain LjG1.1_chr1 PGSB exon 122037789 122038182 . + . , Tubulin beta chain;interpro_id=N.A.;gene_ontology_id=GO:0000166, GO:0003924, GO:0005200, GO:0005525, GO:0005737, GO:0005856, GO:0005874, GO:0007010, GO:0007017;best_blast_hit_tair=AT5G12250.1 beta-6 tubulin;best_blast_hit_sprot=sp|P29514|TBB6_ARATH Tubulin beta-6 chain;best_blast_hit_trembl_plants=tr|G7L5V0|G7L5V0_MEDTR Tubulin beta chain LjG1.1_chr1 PGSB exon 122037789 122038182 . + . , Tubulin beta chain;interpro_id=IPR003008 (Tubulin/FtsZ%2C GTPase domain), IPR008280 (Tubulin/FtsZ%2C C-terminal);gene_ontology_id=GO:0000166, GO:0003924, GO:0005200, GO:0005525, GO:0005737, GO:0005856, GO:0005874, GO:0007010, GO:0007017;best_blast_hit_tair=AT5G12250.1 beta-6 tubulin;best_blast_hit_sprot=sp|P29514|TBB6_ARATH Tubulin beta-6 chain;best_blast_hit_trembl_plants=tr|G7L5V0|G7L5V0_MEDTR Tubulin beta chain LjG1.1_chr1 PGSB exon 122037789 122038182 . + .	Tubulin beta chain; TAIR: AT5G12250.1 beta-6 tubulin; Swiss-Prot: sp|P29514|TBB6_ARATH Tubulin beta-6 chain; TrEMBL-Plants: tr|G7L5V0|G7L5V0_MEDTR Tubulin beta chain; Found in the gene: LotjaGi1g1v0659300, Tubulin beta chain; TAIR: AT5G12250.1 beta-6 tubulin; Swiss-Prot: sp|Q43697|TBB5_MAIZE Tubulin beta-5 chain; TrEMBL-Plants: tr|B4FTM1|B4FTM1_MAIZE Tubulin beta chain; Found in the gene: LotjaGi1g1v0659300	PF00091.31, PF03953.22, Tubulin, Tubulin_C
LotjaGi1g1v0659300.2.nasc001	LotjaGi1g1v0659300	LotjaGi1g1v0659300	LotjaGi1g1v0659300.2.nasc001.p1																						TRUE	0.99929	475	140	0.41779	4.63053	1	0.968416	coding	LjG1.1_chr1	122037270	122042139	4870	+		GO:0000166, GO:0003924, GO:0005200, GO:0005525, GO:0005737, GO:0005856, GO:0005874, GO:0007010, GO:0007017	Tubulin beta chain;interpro_id=IPR003008 (Tubulin/FtsZ%2C GTPase domain), IPR008280 (Tubulin/FtsZ%2C C-terminal);gene_ontology_id=GO:0000166, GO:0003924, GO:0005200, GO:0005525, GO:0005737, GO:0005856, GO:0005874, GO:0007010, GO:0007017;best_blast_hit_tair=AT5G12250.1 beta-6 tubulin;best_blast_hit_sprot=sp|P29514|TBB6_ARATH Tubulin beta-6 chain;best_blast_hit_trembl_plants=tr|G7L5V0|G7L5V0_MEDTR Tubulin beta chain LjG1.1_chr1 PGSB exon 122037270 122037674 . + . , Tubulin beta chain;interpro_id=IPR003008 (Tubulin/FtsZ%2C GTPase domain);gene_ontology_id=GO:0000166, GO:0003924, GO:0005200, GO:0005525, GO:0005874, GO:0007010, GO:0007017;best_blast_hit_tair=AT5G12250.1 beta-6 tubulin;best_blast_hit_sprot=sp|Q43697|TBB5_MAIZE Tubulin beta-5 chain;best_blast_hit_trembl_plants=tr|B4FTM1|B4FTM1_MAIZE Tubulin beta chain LjG1.1_chr1 PGSB exon 122037789 122038182 . + . , Tubulin beta chain;interpro_id=N.A.;gene_ontology_id=GO:0000166, GO:0003924, GO:0005200, GO:0005525, GO:0005737, GO:0005856, GO:0005874, GO:0007010, GO:0007017;best_blast_hit_tair=AT5G12250.1 beta-6 tubulin;best_blast_hit_sprot=sp|P29514|TBB6_ARATH Tubulin beta-6 chain;best_blast_hit_trembl_plants=tr|G7L5V0|G7L5V0_MEDTR Tubulin beta chain LjG1.1_chr1 PGSB exon 122037789 122038182 . + . , Tubulin beta chain;interpro_id=IPR003008 (Tubulin/FtsZ%2C GTPase domain), IPR008280 (Tubulin/FtsZ%2C C-terminal);gene_ontology_id=GO:0000166, GO:0003924, GO:0005200, GO:0005525, GO:0005737, GO:0005856, GO:0005874, GO:0007010, GO:0007017;best_blast_hit_tair=AT5G12250.1 beta-6 tubulin;best_blast_hit_sprot=sp|P29514|TBB6_ARATH Tubulin beta-6 chain;best_blast_hit_trembl_plants=tr|G7L5V0|G7L5V0_MEDTR Tubulin beta chain LjG1.1_chr1 PGSB exon 122037789 122038182 . + .	Tubulin beta chain; TAIR: AT5G12250.1 beta-6 tubulin; Swiss-Prot: sp|P29514|TBB6_ARATH Tubulin beta-6 chain; TrEMBL-Plants: tr|G7L5V0|G7L5V0_MEDTR Tubulin beta chain; Found in the gene: LotjaGi1g1v0659300, Tubulin beta chain; TAIR: AT5G12250.1 beta-6 tubulin; Swiss-Prot: sp|Q43697|TBB5_MAIZE Tubulin beta-5 chain; TrEMBL-Plants: tr|B4FTM1|B4FTM1_MAIZE Tubulin beta chain; Found in the gene: LotjaGi1g1v0659300	PF00091.31, PF03953.22, Tubulin, Tubulin_C
LotjaGi1g1v0659300.2.nasc002	LotjaGi1g1v0659300	LotjaGi1g1v0659300	LotjaGi1g1v0659300.2.nasc002.p1																						TRUE	0.99927	1524	243	0.39161	4.74238	1	0.999931	coding	LjG1.1_chr1	122037270	122042139	4870	+		GO:0000166, GO:0003924, GO:0005200, GO:0005525, GO:0005737, GO:0005856, GO:0005874, GO:0007010, GO:0007017	Tubulin beta chain;interpro_id=IPR003008 (Tubulin/FtsZ%2C GTPase domain), IPR008280 (Tubulin/FtsZ%2C C-terminal);gene_ontology_id=GO:0000166, GO:0003924, GO:0005200, GO:0005525, GO:0005737, GO:0005856, GO:0005874, GO:0007010, GO:0007017;best_blast_hit_tair=AT5G12250.1 beta-6 tubulin;best_blast_hit_sprot=sp|P29514|TBB6_ARATH Tubulin beta-6 chain;best_blast_hit_trembl_plants=tr|G7L5V0|G7L5V0_MEDTR Tubulin beta chain LjG1.1_chr1 PGSB exon 122037270 122037674 . + . , Tubulin beta chain;interpro_id=IPR003008 (Tubulin/FtsZ%2C GTPase domain);gene_ontology_id=GO:0000166, GO:0003924, GO:0005200, GO:0005525, GO:0005874, GO:0007010, GO:0007017;best_blast_hit_tair=AT5G12250.1 beta-6 tubulin;best_blast_hit_sprot=sp|Q43697|TBB5_MAIZE Tubulin beta-5 chain;best_blast_hit_trembl_plants=tr|B4FTM1|B4FTM1_MAIZE Tubulin beta chain LjG1.1_chr1 PGSB exon 122037789 122038182 . + . , Tubulin beta chain;interpro_id=N.A.;gene_ontology_id=GO:0000166, GO:0003924, GO:0005200, GO:0005525, GO:0005737, GO:0005856, GO:0005874, GO:0007010, GO:0007017;best_blast_hit_tair=AT5G12250.1 beta-6 tubulin;best_blast_hit_sprot=sp|P29514|TBB6_ARATH Tubulin beta-6 chain;best_blast_hit_trembl_plants=tr|G7L5V0|G7L5V0_MEDTR Tubulin beta chain LjG1.1_chr1 PGSB exon 122037789 122038182 . + . , Tubulin beta chain;interpro_id=IPR003008 (Tubulin/FtsZ%2C GTPase domain), IPR008280 (Tubulin/FtsZ%2C C-terminal);gene_ontology_id=GO:0000166, GO:0003924, GO:0005200, GO:0005525, GO:0005737, GO:0005856, GO:0005874, GO:0007010, GO:0007017;best_blast_hit_tair=AT5G12250.1 beta-6 tubulin;best_blast_hit_sprot=sp|P29514|TBB6_ARATH Tubulin beta-6 chain;best_blast_hit_trembl_plants=tr|G7L5V0|G7L5V0_MEDTR Tubulin beta chain LjG1.1_chr1 PGSB exon 122037789 122038182 . + .	Tubulin beta chain; TAIR: AT5G12250.1 beta-6 tubulin; Swiss-Prot: sp|P29514|TBB6_ARATH Tubulin beta-6 chain; TrEMBL-Plants: tr|G7L5V0|G7L5V0_MEDTR Tubulin beta chain; Found in the gene: LotjaGi1g1v0659300, Tubulin beta chain; TAIR: AT5G12250.1 beta-6 tubulin; Swiss-Prot: sp|Q43697|TBB5_MAIZE Tubulin beta-5 chain; TrEMBL-Plants: tr|B4FTM1|B4FTM1_MAIZE Tubulin beta chain; Found in the gene: LotjaGi1g1v0659300	PF00091.31, PF03953.22, Tubulin, Tubulin_C
LotjaGi1g1v0659300.3	LotjaGi1g1v0659300	LotjaGi1g1v0659300	LotjaGi1g1v0659300.3.p1																						TRUE	0.99439	1430	450	0.47138	4.7483	1	1	coding	LjG1.1_chr1	122037270	122042139	4870	+		GO:0000166, GO:0003924, GO:0005200, GO:0005525, GO:0005737, GO:0005856, GO:0005874, GO:0007010, GO:0007017	Tubulin beta chain;interpro_id=IPR003008 (Tubulin/FtsZ%2C GTPase domain), IPR008280 (Tubulin/FtsZ%2C C-terminal);gene_ontology_id=GO:0000166, GO:0003924, GO:0005200, GO:0005525, GO:0005737, GO:0005856, GO:0005874, GO:0007010, GO:0007017;best_blast_hit_tair=AT5G12250.1 beta-6 tubulin;best_blast_hit_sprot=sp|P29514|TBB6_ARATH Tubulin beta-6 chain;best_blast_hit_trembl_plants=tr|G7L5V0|G7L5V0_MEDTR Tubulin beta chain LjG1.1_chr1 PGSB exon 122037270 122037674 . + . , Tubulin beta chain;interpro_id=IPR003008 (Tubulin/FtsZ%2C GTPase domain);gene_ontology_id=GO:0000166, GO:0003924, GO:0005200, GO:0005525, GO:0005874, GO:0007010, GO:0007017;best_blast_hit_tair=AT5G12250.1 beta-6 tubulin;best_blast_hit_sprot=sp|Q43697|TBB5_MAIZE Tubulin beta-5 chain;best_blast_hit_trembl_plants=tr|B4FTM1|B4FTM1_MAIZE Tubulin beta chain LjG1.1_chr1 PGSB exon 122037789 122038182 . + . , Tubulin beta chain;interpro_id=N.A.;gene_ontology_id=GO:0000166, GO:0003924, GO:0005200, GO:0005525, GO:0005737, GO:0005856, GO:0005874, GO:0007010, GO:0007017;best_blast_hit_tair=AT5G12250.1 beta-6 tubulin;best_blast_hit_sprot=sp|P29514|TBB6_ARATH Tubulin beta-6 chain;best_blast_hit_trembl_plants=tr|G7L5V0|G7L5V0_MEDTR Tubulin beta chain LjG1.1_chr1 PGSB exon 122037789 122038182 . + . , Tubulin beta chain;interpro_id=IPR003008 (Tubulin/FtsZ%2C GTPase domain), IPR008280 (Tubulin/FtsZ%2C C-terminal);gene_ontology_id=GO:0000166, GO:0003924, GO:0005200, GO:0005525, GO:0005737, GO:0005856, GO:0005874, GO:0007010, GO:0007017;best_blast_hit_tair=AT5G12250.1 beta-6 tubulin;best_blast_hit_sprot=sp|P29514|TBB6_ARATH Tubulin beta-6 chain;best_blast_hit_trembl_plants=tr|G7L5V0|G7L5V0_MEDTR Tubulin beta chain LjG1.1_chr1 PGSB exon 122037789 122038182 . + .	Tubulin beta chain; TAIR: AT5G12250.1 beta-6 tubulin; Swiss-Prot: sp|P29514|TBB6_ARATH Tubulin beta-6 chain; TrEMBL-Plants: tr|G7L5V0|G7L5V0_MEDTR Tubulin beta chain; Found in the gene: LotjaGi1g1v0659300, Tubulin beta chain; TAIR: AT5G12250.1 beta-6 tubulin; Swiss-Prot: sp|Q43697|TBB5_MAIZE Tubulin beta-5 chain; TrEMBL-Plants: tr|B4FTM1|B4FTM1_MAIZE Tubulin beta chain; Found in the gene: LotjaGi1g1v0659300	PF00091.31, PF03953.22, Tubulin, Tubulin_C
LotjaGi1g1v0659400_LC.1	LotjaGi1g1v0659400_LC	LotjaGi1g1v0659400_LC	LotjaGi1g1v0659400_LC.1.p1																						FALSE	0.86465	1490	111	0.34201	9.37759	1	0.215342	noncoding	LjG1.1_chr1	122049183	122050672	1490	-			LotjaGi1g1v0659400_LC LjG1.1_chr1 PGSB exon 122049183 122049296 . - .
LotjaGi1g1v0659500_LC.1	LotjaGi1g1v0659500_LC	LotjaGi1g1v0659500_LC																									2355	106	0.30416	4.40897	-1	0.0717428	noncoding	LjG1.1_chr1	122050673	122053027	2355	-		GO:0005506, GO:0009055, GO:0009507, GO:0009536, GO:0009579, GO:0015979, GO:0016020, GO:0016021, GO:0020037, GO:0022900, GO:0031361, GO:0042651, GO:0046872, GO:0055114	Cytochrome f;interpro_id=IPR002325 (Cytochrome f), IPR024094 (Cytochrome f large domain);gene_ontology_id=GO:0005506, GO:0009055, GO:0009507, GO:0009536, GO:0009579, GO:0015979, GO:0016020, GO:0016021, GO:0020037, GO:0022900, GO:0031361, GO:0042651, GO:0046872, GO:0055114;best_blast_hit_tair=ATCG00540.1 photosynthetic electron transfer A (ChrC);best_blast_hit_sprot=sp|Q9BBR8|CYF_LOTJA Cytochrome f;best_blast_hit_trembl_plants=tr|A0A023INB7|A0A023INB7_LENCU Cytochrome f LjG1.1_chr1 PGSB three_prime_UTR 122050673 122050673 . - .	Cytochrome f; TAIR: ATCG00540.1 photosynthetic electron transfer A (ChrC); Swiss-Prot: sp|Q9BBR8|CYF_LOTJA Cytochrome f; TrEMBL-Plants: tr|A0A023INB7|A0A023INB7_LENCU Cytochrome f; Found in the gene: LotjaGi1g1v0659500_LC
LotjaGi1g1v0659600_LC.1	LotjaGi1g1v0659600_LC	LotjaGi1g1v0659600_LC																									141	47	0.3923	10.0086	1	0.0310671	noncoding	LjG1.1_chr1	122051824	122051964	141	+			LotjaGi1g1v0659600_LC LjG1.1_chr1 PGSB exon 122051824 122051964 . + .
LotjaGi1g1v0659700.1.nasc001	LotjaGi1g1v0659700	LotjaGi1g1v0659700																									883	67	0.45842	9.62115	1	0.178102	noncoding	LjG1.1_chr1	122053361	122054243	883	-		GO:0003723, GO:0003735, GO:0005622, GO:0005840, GO:0006412, GO:0009507, GO:0009536, GO:0019843	30S ribosomal protein S18, chloroplastic;interpro_id=IPR001648 (Ribosomal protein S18);gene_ontology_id=GO:0003723, GO:0003735, GO:0005622, GO:0005840, GO:0006412, GO:0009507, GO:0009536, GO:0019843;best_blast_hit_tair=ATCG00650.1 ribosomal protein S18 (ChrC);best_blast_hit_sprot=sp|Q9BBR1|RR18_LOTJA 30S ribosomal protein S18, chloroplastic;best_blast_hit_trembl_plants=tr|A0A1C7D3V0|A0A1C7D3V0_ROBPS 30S ribosomal protein S18, chloroplastic LjG1.1_chr1 PGSB CDS 122053028 122053342 . - 0	30S ribosomal protein S18, chloroplastic; TAIR: ATCG00650.1 ribosomal protein S18 (ChrC); Swiss-Prot: sp|Q9BBR1|RR18_LOTJA 30S ribosomal protein S18, chloroplastic; TrEMBL-Plants: tr|A0A1C7D3V0|A0A1C7D3V0_ROBPS 30S ribosomal protein S18, chloroplastic; Found in the gene: LotjaGi1g1v0659700
LotjaGi1g1v0659800_LC.1	LotjaGi1g1v0659800_LC	LotjaGi1g1v0659800_LC																									318	23	0.37662	10.2774	-1	0.11844	noncoding	LjG1.1_chr1	122052329	122052646	318	+			LotjaGi1g1v0659800_LC LjG1.1_chr1 PGSB exon 122052329 122052646 . + .
LotjaGi1g1v0659900.1.nasc001	LotjaGi1g1v0659900	LotjaGi1g1v0659900																									578	48	0.34285	10.4249	1	0.0251086	noncoding	LjG1.1_chr1	122054356	122056469	2114	-		GO:0000166, GO:0004638, GO:0005524, GO:0005829, GO:0005886, GO:0006164, GO:0006189, GO:0016874, GO:0034028, GO:0046872	Ycf68 protein;interpro_id=N.A.;gene_ontology_id=N.A.;best_blast_hit_tair=AT1G16590.1 DNA-binding HORMA family protein;best_blast_hit_sprot=sp|Q49KT9|YCF68_EUCGG Uncharacterized protein ycf68;best_blast_hit_trembl_plants=tr|D7MVM7|D7MVM7_ARALL Predicted protein LjG1.1_chr1 PGSB exon 122054244 122054355 . - . , N5-carboxyaminoimidazole ribonucleotide synthase;interpro_id=N.A.;gene_ontology_id=GO:0000166, GO:0004638, GO:0005524, GO:0005829, GO:0005886, GO:0006164, GO:0006189, GO:0016874, GO:0034028, GO:0046872;best_blast_hit_tair=AT1G69020.1 Prolyl oligopeptidase family protein;best_blast_hit_sprot=sp|P65899|PURK_MYCBO N5-carboxyaminoimidazole ribonucleotide synthase;best_blast_hit_trembl_plants=tr|A0A0D2ZV59|A0A0D2ZV59_BRAOL Uncharacterized protein LjG1.1_chr1 PGSB exon 122054798 122055092 . - .
LotjaGi1g1v0659900.2.nasc001	LotjaGi1g1v0659900	LotjaGi1g1v0659900																									1377	75	0.3307	9.69013	1	0.0547441	noncoding	LjG1.1_chr1	122054356	122056469	2114	-		GO:0000166, GO:0004638, GO:0005524, GO:0005829, GO:0005886, GO:0006164, GO:0006189, GO:0016874, GO:0034028, GO:0046872	Ycf68 protein;interpro_id=N.A.;gene_ontology_id=N.A.;best_blast_hit_tair=AT1G16590.1 DNA-binding HORMA family protein;best_blast_hit_sprot=sp|Q49KT9|YCF68_EUCGG Uncharacterized protein ycf68;best_blast_hit_trembl_plants=tr|D7MVM7|D7MVM7_ARALL Predicted protein LjG1.1_chr1 PGSB exon 122054244 122054355 . - . , N5-carboxyaminoimidazole ribonucleotide synthase;interpro_id=N.A.;gene_ontology_id=GO:0000166, GO:0004638, GO:0005524, GO:0005829, GO:0005886, GO:0006164, GO:0006189, GO:0016874, GO:0034028, GO:0046872;best_blast_hit_tair=AT1G69020.1 Prolyl oligopeptidase family protein;best_blast_hit_sprot=sp|P65899|PURK_MYCBO N5-carboxyaminoimidazole ribonucleotide synthase;best_blast_hit_trembl_plants=tr|A0A0D2ZV59|A0A0D2ZV59_BRAOL Uncharacterized protein LjG1.1_chr1 PGSB exon 122054798 122055092 . - .
LotjaGi1g1v0660000_LC.1	LotjaGi1g1v0660000_LC	LotjaGi1g1v0660000_LC																									276	92	0.29264	11.1272	1	0.0720988	noncoding	LjG1.1_chr1	122054818	122055180	363	+		GO:0000287, GO:0008152, GO:0010333, GO:0016740, GO:0016829	Terpenoid cyclases/Protein prenyltransferases superfamily protein;interpro_id=N.A.;gene_ontology_id=GO:0000287, GO:0008152, GO:0010333, GO:0016740, GO:0016829;best_blast_hit_tair=AT3G14540.1 Terpenoid cyclases/Protein prenyltransferases superfamily protein;best_blast_hit_sprot=sp|G5EBZ4|LE418_CAEEL Protein let-418;best_blast_hit_trembl_plants=tr|A0A151RLU7|A0A151RLU7_CAJCA Uncharacterized protein LjG1.1_chr1 PGSB exon 122054509 122054561 . + .
LotjaGi1g1v0660000_LC.1.nasc001	LotjaGi1g1v0660000_LC	LotjaGi1g1v0660000_LC																									195	44	0.27194	11.5473	1	0.0312433	noncoding	LjG1.1_chr1	122054818	122055180	363	+		GO:0000287, GO:0008152, GO:0010333, GO:0016740, GO:0016829	Terpenoid cyclases/Protein prenyltransferases superfamily protein;interpro_id=N.A.;gene_ontology_id=GO:0000287, GO:0008152, GO:0010333, GO:0016740, GO:0016829;best_blast_hit_tair=AT3G14540.1 Terpenoid cyclases/Protein prenyltransferases superfamily protein;best_blast_hit_sprot=sp|G5EBZ4|LE418_CAEEL Protein let-418;best_blast_hit_trembl_plants=tr|A0A151RLU7|A0A151RLU7_CAJCA Uncharacterized protein LjG1.1_chr1 PGSB exon 122054509 122054561 . + .
LotjaGi1g1v0660100_LC.1	LotjaGi1g1v0660100_LC	LotjaGi1g1v0660100_LC																									1710	501	0.41829	9.52567	-1	0.829613	coding	LjG1.1_chr1	122056470	122058179	1710	-		GO:0003677, GO:0003899, GO:0006351, GO:0009507, GO:0009536, GO:0016740, GO:0016779	DNA-directed RNA polymerase subunit beta';interpro_id=N.A.;gene_ontology_id=GO:0003677, GO:0003899, GO:0006351, GO:0009507, GO:0009536, GO:0016740, GO:0016779;best_blast_hit_tair=ATCG00170.1 DNA-directed RNA polymerase family protein (ChrC);best_blast_hit_sprot=sp|Q9BBS7|RPOC2_LOTJA DNA-directed RNA polymerase subunit beta';best_blast_hit_trembl_plants=tr|A0A1C7D3H4|A0A1C7D3H4_9FABA DNA-directed RNA polymerase subunit beta' LjG1.1_chr1 PGSB CDS 122056470 122058164 . - 0
LotjaGi1g1v0660200_LC.1	LotjaGi1g1v0660200_LC	LotjaGi1g1v0660200_LC	LotjaGi1g1v0660200_LC.1.p2																						FALSE	0.00538	2455	185	0.33863	8.90806	-1	0.180898	noncoding	LjG1.1_chr1	122061779	122064233	2455	-		GO:0003677, GO:0003899, GO:0006351, GO:0009507, GO:0009536, GO:0016740, GO:0016779	DNA-directed RNA polymerase subunit beta';interpro_id=IPR007081 (RNA polymerase Rpb1%2C domain 5), IPR007083 (RNA polymerase Rpb1%2C domain 4);gene_ontology_id=GO:0003677, GO:0003899, GO:0006351, GO:0009507, GO:0009536, GO:0016740, GO:0016779;best_blast_hit_tair=ATCG00170.1 DNA-directed RNA polymerase family protein (ChrC);best_blast_hit_sprot=sp|Q9BBS7|RPOC2_LOTJA DNA-directed RNA polymerase subunit beta';best_blast_hit_trembl_plants=tr|A0A023IN53|A0A023IN53_LENCU RNA polymerase beta subunit, DNA-directed RNA polymerase subunit beta;interpro_id=N.A.;gene_ontology_id=GO:0003677, GO:0003899, GO:0006351, GO:0009507, GO:0009536, GO:0016740, GO:0016779;best_blast_hit_tair=ATCG00170.1 DNA-directed RNA polymerase family protein (ChrC);best_blast_hit_sprot=sp|Q9BBS7|RPOC2_LOTJA DNA-directed RNA polymerase subunit beta;best_blast_hit_trembl_plants=tr|A0A1C7D3H4|A0A1C7D3H4_9FABA DNA-directed RNA polymerase subunit beta, DNA-directed RNA polymerase subunit beta;interpro_id=IPR007081 (RNA polymerase Rpb1%2C domain 5), IPR007083 (RNA polymerase Rpb1%2C domain 4);gene_ontology_id=GO:0003677, GO:0003899, GO:0006351, GO:0009507, GO:0009536, GO:0016740, GO:0016779;best_blast_hit_tair=ATCG00170.1 DNA-directed RNA polymerase family protein (ChrC);best_blast_hit_sprot=sp|Q9BBS7|RPOC2_LOTJA DNA-directed RNA polymerase subunit beta;best_blast_hit_trembl_plants=tr|A0A0K0LU53|A0A0K0LU53_9FABA DNA-directed RNA polymerase subunit beta, DNA-directed RNA polymerase subunit beta;interpro_id=N.A.;gene_ontology_id=GO:0003677, GO:0003899, GO:0006351, GO:0009507, GO:0009536, GO:0016740, GO:0016779;best_blast_hit_tair=ATCG00170.1 DNA-directed RNA polymerase family protein (ChrC);best_blast_hit_sprot=sp|Q9BBS7|RPOC2_LOTJA DNA-directed RNA polymerase subunit beta;best_blast_hit_trembl_plants=tr|A0A1C7D4B5|A0A1C7D4B5_ROBPS DNA-directed RNA polymerase subunit beta, DNA-directed RNA polymerase subunit beta;interpro_id=IPR007083 (RNA polymerase Rpb1%2C domain 4);gene_ontology_id=GO:0003677, GO:0003899, GO:0006351, GO:0009536;best_blast_hit_tair=ATCG00170.1 DNA-directed RNA polymerase family protein (ChrC);best_blast_hit_sprot=sp|Q9BBS7|RPOC2_LOTJA DNA-directed RNA polymerase subunit beta;best_blast_hit_trembl_plants=tr|A0A0K0LU53|A0A0K0LU53_9FABA DNA-directed RNA polymerase subunit beta	DNA-directed RNA polymerase subunit beta''; TAIR: ATCG00170.1 DNA-directed RNA polymerase family protein (ChrC); Swiss-Prot: sp|Q9BBS7|RPOC2_LOTJA DNA-directed RNA polymerase subunit beta''; TrEMBL-Plants: tr|A0A023IN53|A0A023IN53_LENCU RNA polymerase beta' subunit; Found in the gene: LotjaGi1g1v0660200_LC, DNA-directed RNA polymerase subunit beta''; TAIR: ATCG00170.1 DNA-directed RNA polymerase family protein (ChrC); Swiss-Prot: sp|Q9BBS7|RPOC2_LOTJA DNA-directed RNA polymerase subunit beta''; TrEMBL-Plants: tr|A0A0K0LU53|A0A0K0LU53_9FABA DNA-directed RNA polymerase subunit beta''; Found in the gene: LotjaGi1g1v0660200_LC
LotjaGi1g1v0660200_LC.1	LotjaGi1g1v0660200_LC	LotjaGi1g1v0660200_LC	LotjaGi1g1v0660200_LC.1.p1																						TRUE	0.97334	2455	185	0.33863	8.90806	-1	0.180898	noncoding	LjG1.1_chr1	122061779	122064233	2455	-		GO:0003677, GO:0003899, GO:0006351, GO:0009507, GO:0009536, GO:0016740, GO:0016779	DNA-directed RNA polymerase subunit beta';interpro_id=IPR007081 (RNA polymerase Rpb1%2C domain 5), IPR007083 (RNA polymerase Rpb1%2C domain 4);gene_ontology_id=GO:0003677, GO:0003899, GO:0006351, GO:0009507, GO:0009536, GO:0016740, GO:0016779;best_blast_hit_tair=ATCG00170.1 DNA-directed RNA polymerase family protein (ChrC);best_blast_hit_sprot=sp|Q9BBS7|RPOC2_LOTJA DNA-directed RNA polymerase subunit beta';best_blast_hit_trembl_plants=tr|A0A023IN53|A0A023IN53_LENCU RNA polymerase beta subunit, DNA-directed RNA polymerase subunit beta;interpro_id=N.A.;gene_ontology_id=GO:0003677, GO:0003899, GO:0006351, GO:0009507, GO:0009536, GO:0016740, GO:0016779;best_blast_hit_tair=ATCG00170.1 DNA-directed RNA polymerase family protein (ChrC);best_blast_hit_sprot=sp|Q9BBS7|RPOC2_LOTJA DNA-directed RNA polymerase subunit beta;best_blast_hit_trembl_plants=tr|A0A1C7D3H4|A0A1C7D3H4_9FABA DNA-directed RNA polymerase subunit beta, DNA-directed RNA polymerase subunit beta;interpro_id=IPR007081 (RNA polymerase Rpb1%2C domain 5), IPR007083 (RNA polymerase Rpb1%2C domain 4);gene_ontology_id=GO:0003677, GO:0003899, GO:0006351, GO:0009507, GO:0009536, GO:0016740, GO:0016779;best_blast_hit_tair=ATCG00170.1 DNA-directed RNA polymerase family protein (ChrC);best_blast_hit_sprot=sp|Q9BBS7|RPOC2_LOTJA DNA-directed RNA polymerase subunit beta;best_blast_hit_trembl_plants=tr|A0A0K0LU53|A0A0K0LU53_9FABA DNA-directed RNA polymerase subunit beta, DNA-directed RNA polymerase subunit beta;interpro_id=N.A.;gene_ontology_id=GO:0003677, GO:0003899, GO:0006351, GO:0009507, GO:0009536, GO:0016740, GO:0016779;best_blast_hit_tair=ATCG00170.1 DNA-directed RNA polymerase family protein (ChrC);best_blast_hit_sprot=sp|Q9BBS7|RPOC2_LOTJA DNA-directed RNA polymerase subunit beta;best_blast_hit_trembl_plants=tr|A0A1C7D4B5|A0A1C7D4B5_ROBPS DNA-directed RNA polymerase subunit beta, DNA-directed RNA polymerase subunit beta;interpro_id=IPR007083 (RNA polymerase Rpb1%2C domain 4);gene_ontology_id=GO:0003677, GO:0003899, GO:0006351, GO:0009536;best_blast_hit_tair=ATCG00170.1 DNA-directed RNA polymerase family protein (ChrC);best_blast_hit_sprot=sp|Q9BBS7|RPOC2_LOTJA DNA-directed RNA polymerase subunit beta;best_blast_hit_trembl_plants=tr|A0A0K0LU53|A0A0K0LU53_9FABA DNA-directed RNA polymerase subunit beta	DNA-directed RNA polymerase subunit beta''; TAIR: ATCG00170.1 DNA-directed RNA polymerase family protein (ChrC); Swiss-Prot: sp|Q9BBS7|RPOC2_LOTJA DNA-directed RNA polymerase subunit beta''; TrEMBL-Plants: tr|A0A023IN53|A0A023IN53_LENCU RNA polymerase beta' subunit; Found in the gene: LotjaGi1g1v0660200_LC, DNA-directed RNA polymerase subunit beta''; TAIR: ATCG00170.1 DNA-directed RNA polymerase family protein (ChrC); Swiss-Prot: sp|Q9BBS7|RPOC2_LOTJA DNA-directed RNA polymerase subunit beta''; TrEMBL-Plants: tr|A0A0K0LU53|A0A0K0LU53_9FABA DNA-directed RNA polymerase subunit beta''; Found in the gene: LotjaGi1g1v0660200_LC
LotjaGi1g1v0660200_LC.3.nasc001	LotjaGi1g1v0660200_LC	LotjaGi1g1v0660200_LC	LotjaGi1g1v0660200_LC.3.nasc001.p1																						TRUE	0.97334	1777	142	0.3656	9.2297	1	0.629673	coding	LjG1.1_chr1	122061779	122064233	2455	-		GO:0003677, GO:0003899, GO:0006351, GO:0009507, GO:0009536, GO:0016740, GO:0016779	DNA-directed RNA polymerase subunit beta';interpro_id=IPR007081 (RNA polymerase Rpb1%2C domain 5), IPR007083 (RNA polymerase Rpb1%2C domain 4);gene_ontology_id=GO:0003677, GO:0003899, GO:0006351, GO:0009507, GO:0009536, GO:0016740, GO:0016779;best_blast_hit_tair=ATCG00170.1 DNA-directed RNA polymerase family protein (ChrC);best_blast_hit_sprot=sp|Q9BBS7|RPOC2_LOTJA DNA-directed RNA polymerase subunit beta';best_blast_hit_trembl_plants=tr|A0A023IN53|A0A023IN53_LENCU RNA polymerase beta subunit, DNA-directed RNA polymerase subunit beta;interpro_id=N.A.;gene_ontology_id=GO:0003677, GO:0003899, GO:0006351, GO:0009507, GO:0009536, GO:0016740, GO:0016779;best_blast_hit_tair=ATCG00170.1 DNA-directed RNA polymerase family protein (ChrC);best_blast_hit_sprot=sp|Q9BBS7|RPOC2_LOTJA DNA-directed RNA polymerase subunit beta;best_blast_hit_trembl_plants=tr|A0A1C7D3H4|A0A1C7D3H4_9FABA DNA-directed RNA polymerase subunit beta, DNA-directed RNA polymerase subunit beta;interpro_id=IPR007081 (RNA polymerase Rpb1%2C domain 5), IPR007083 (RNA polymerase Rpb1%2C domain 4);gene_ontology_id=GO:0003677, GO:0003899, GO:0006351, GO:0009507, GO:0009536, GO:0016740, GO:0016779;best_blast_hit_tair=ATCG00170.1 DNA-directed RNA polymerase family protein (ChrC);best_blast_hit_sprot=sp|Q9BBS7|RPOC2_LOTJA DNA-directed RNA polymerase subunit beta;best_blast_hit_trembl_plants=tr|A0A0K0LU53|A0A0K0LU53_9FABA DNA-directed RNA polymerase subunit beta, DNA-directed RNA polymerase subunit beta;interpro_id=N.A.;gene_ontology_id=GO:0003677, GO:0003899, GO:0006351, GO:0009507, GO:0009536, GO:0016740, GO:0016779;best_blast_hit_tair=ATCG00170.1 DNA-directed RNA polymerase family protein (ChrC);best_blast_hit_sprot=sp|Q9BBS7|RPOC2_LOTJA DNA-directed RNA polymerase subunit beta;best_blast_hit_trembl_plants=tr|A0A1C7D4B5|A0A1C7D4B5_ROBPS DNA-directed RNA polymerase subunit beta, DNA-directed RNA polymerase subunit beta;interpro_id=IPR007083 (RNA polymerase Rpb1%2C domain 4);gene_ontology_id=GO:0003677, GO:0003899, GO:0006351, GO:0009536;best_blast_hit_tair=ATCG00170.1 DNA-directed RNA polymerase family protein (ChrC);best_blast_hit_sprot=sp|Q9BBS7|RPOC2_LOTJA DNA-directed RNA polymerase subunit beta;best_blast_hit_trembl_plants=tr|A0A0K0LU53|A0A0K0LU53_9FABA DNA-directed RNA polymerase subunit beta	DNA-directed RNA polymerase subunit beta''; TAIR: ATCG00170.1 DNA-directed RNA polymerase family protein (ChrC); Swiss-Prot: sp|Q9BBS7|RPOC2_LOTJA DNA-directed RNA polymerase subunit beta''; TrEMBL-Plants: tr|A0A023IN53|A0A023IN53_LENCU RNA polymerase beta' subunit; Found in the gene: LotjaGi1g1v0660200_LC, DNA-directed RNA polymerase subunit beta''; TAIR: ATCG00170.1 DNA-directed RNA polymerase family protein (ChrC); Swiss-Prot: sp|Q9BBS7|RPOC2_LOTJA DNA-directed RNA polymerase subunit beta''; TrEMBL-Plants: tr|A0A0K0LU53|A0A0K0LU53_9FABA DNA-directed RNA polymerase subunit beta''; Found in the gene: LotjaGi1g1v0660200_LC
LotjaGi1g1v0660200_LC.3.nasc001	LotjaGi1g1v0660200_LC	LotjaGi1g1v0660200_LC	LotjaGi1g1v0660200_LC.3.nasc001.p2																						FALSE	0.00538	1777	142	0.3656	9.2297	1	0.629673	coding	LjG1.1_chr1	122061779	122064233	2455	-		GO:0003677, GO:0003899, GO:0006351, GO:0009507, GO:0009536, GO:0016740, GO:0016779	DNA-directed RNA polymerase subunit beta';interpro_id=IPR007081 (RNA polymerase Rpb1%2C domain 5), IPR007083 (RNA polymerase Rpb1%2C domain 4);gene_ontology_id=GO:0003677, GO:0003899, GO:0006351, GO:0009507, GO:0009536, GO:0016740, GO:0016779;best_blast_hit_tair=ATCG00170.1 DNA-directed RNA polymerase family protein (ChrC);best_blast_hit_sprot=sp|Q9BBS7|RPOC2_LOTJA DNA-directed RNA polymerase subunit beta';best_blast_hit_trembl_plants=tr|A0A023IN53|A0A023IN53_LENCU RNA polymerase beta subunit, DNA-directed RNA polymerase subunit beta;interpro_id=N.A.;gene_ontology_id=GO:0003677, GO:0003899, GO:0006351, GO:0009507, GO:0009536, GO:0016740, GO:0016779;best_blast_hit_tair=ATCG00170.1 DNA-directed RNA polymerase family protein (ChrC);best_blast_hit_sprot=sp|Q9BBS7|RPOC2_LOTJA DNA-directed RNA polymerase subunit beta;best_blast_hit_trembl_plants=tr|A0A1C7D3H4|A0A1C7D3H4_9FABA DNA-directed RNA polymerase subunit beta, DNA-directed RNA polymerase subunit beta;interpro_id=IPR007081 (RNA polymerase Rpb1%2C domain 5), IPR007083 (RNA polymerase Rpb1%2C domain 4);gene_ontology_id=GO:0003677, GO:0003899, GO:0006351, GO:0009507, GO:0009536, GO:0016740, GO:0016779;best_blast_hit_tair=ATCG00170.1 DNA-directed RNA polymerase family protein (ChrC);best_blast_hit_sprot=sp|Q9BBS7|RPOC2_LOTJA DNA-directed RNA polymerase subunit beta;best_blast_hit_trembl_plants=tr|A0A0K0LU53|A0A0K0LU53_9FABA DNA-directed RNA polymerase subunit beta, DNA-directed RNA polymerase subunit beta;interpro_id=N.A.;gene_ontology_id=GO:0003677, GO:0003899, GO:0006351, GO:0009507, GO:0009536, GO:0016740, GO:0016779;best_blast_hit_tair=ATCG00170.1 DNA-directed RNA polymerase family protein (ChrC);best_blast_hit_sprot=sp|Q9BBS7|RPOC2_LOTJA DNA-directed RNA polymerase subunit beta;best_blast_hit_trembl_plants=tr|A0A1C7D4B5|A0A1C7D4B5_ROBPS DNA-directed RNA polymerase subunit beta, DNA-directed RNA polymerase subunit beta;interpro_id=IPR007083 (RNA polymerase Rpb1%2C domain 4);gene_ontology_id=GO:0003677, GO:0003899, GO:0006351, GO:0009536;best_blast_hit_tair=ATCG00170.1 DNA-directed RNA polymerase family protein (ChrC);best_blast_hit_sprot=sp|Q9BBS7|RPOC2_LOTJA DNA-directed RNA polymerase subunit beta;best_blast_hit_trembl_plants=tr|A0A0K0LU53|A0A0K0LU53_9FABA DNA-directed RNA polymerase subunit beta	DNA-directed RNA polymerase subunit beta''; TAIR: ATCG00170.1 DNA-directed RNA polymerase family protein (ChrC); Swiss-Prot: sp|Q9BBS7|RPOC2_LOTJA DNA-directed RNA polymerase subunit beta''; TrEMBL-Plants: tr|A0A023IN53|A0A023IN53_LENCU RNA polymerase beta' subunit; Found in the gene: LotjaGi1g1v0660200_LC, DNA-directed RNA polymerase subunit beta''; TAIR: ATCG00170.1 DNA-directed RNA polymerase family protein (ChrC); Swiss-Prot: sp|Q9BBS7|RPOC2_LOTJA DNA-directed RNA polymerase subunit beta''; TrEMBL-Plants: tr|A0A0K0LU53|A0A0K0LU53_9FABA DNA-directed RNA polymerase subunit beta''; Found in the gene: LotjaGi1g1v0660200_LC
LotjaGi1g1v0660200_LC.5.nasc001	LotjaGi1g1v0660200_LC	LotjaGi1g1v0660200_LC	LotjaGi1g1v0660200_LC.5.nasc001.p1																						TRUE	0.97334	1482	142	0.33859	9.2297	1	0.486092	noncoding	LjG1.1_chr1	122061779	122064233	2455	-		GO:0003677, GO:0003899, GO:0006351, GO:0009507, GO:0009536, GO:0016740, GO:0016779	DNA-directed RNA polymerase subunit beta';interpro_id=IPR007081 (RNA polymerase Rpb1%2C domain 5), IPR007083 (RNA polymerase Rpb1%2C domain 4);gene_ontology_id=GO:0003677, GO:0003899, GO:0006351, GO:0009507, GO:0009536, GO:0016740, GO:0016779;best_blast_hit_tair=ATCG00170.1 DNA-directed RNA polymerase family protein (ChrC);best_blast_hit_sprot=sp|Q9BBS7|RPOC2_LOTJA DNA-directed RNA polymerase subunit beta';best_blast_hit_trembl_plants=tr|A0A023IN53|A0A023IN53_LENCU RNA polymerase beta subunit, DNA-directed RNA polymerase subunit beta;interpro_id=N.A.;gene_ontology_id=GO:0003677, GO:0003899, GO:0006351, GO:0009507, GO:0009536, GO:0016740, GO:0016779;best_blast_hit_tair=ATCG00170.1 DNA-directed RNA polymerase family protein (ChrC);best_blast_hit_sprot=sp|Q9BBS7|RPOC2_LOTJA DNA-directed RNA polymerase subunit beta;best_blast_hit_trembl_plants=tr|A0A1C7D3H4|A0A1C7D3H4_9FABA DNA-directed RNA polymerase subunit beta, DNA-directed RNA polymerase subunit beta;interpro_id=IPR007081 (RNA polymerase Rpb1%2C domain 5), IPR007083 (RNA polymerase Rpb1%2C domain 4);gene_ontology_id=GO:0003677, GO:0003899, GO:0006351, GO:0009507, GO:0009536, GO:0016740, GO:0016779;best_blast_hit_tair=ATCG00170.1 DNA-directed RNA polymerase family protein (ChrC);best_blast_hit_sprot=sp|Q9BBS7|RPOC2_LOTJA DNA-directed RNA polymerase subunit beta;best_blast_hit_trembl_plants=tr|A0A0K0LU53|A0A0K0LU53_9FABA DNA-directed RNA polymerase subunit beta, DNA-directed RNA polymerase subunit beta;interpro_id=N.A.;gene_ontology_id=GO:0003677, GO:0003899, GO:0006351, GO:0009507, GO:0009536, GO:0016740, GO:0016779;best_blast_hit_tair=ATCG00170.1 DNA-directed RNA polymerase family protein (ChrC);best_blast_hit_sprot=sp|Q9BBS7|RPOC2_LOTJA DNA-directed RNA polymerase subunit beta;best_blast_hit_trembl_plants=tr|A0A1C7D4B5|A0A1C7D4B5_ROBPS DNA-directed RNA polymerase subunit beta, DNA-directed RNA polymerase subunit beta;interpro_id=IPR007083 (RNA polymerase Rpb1%2C domain 4);gene_ontology_id=GO:0003677, GO:0003899, GO:0006351, GO:0009536;best_blast_hit_tair=ATCG00170.1 DNA-directed RNA polymerase family protein (ChrC);best_blast_hit_sprot=sp|Q9BBS7|RPOC2_LOTJA DNA-directed RNA polymerase subunit beta;best_blast_hit_trembl_plants=tr|A0A0K0LU53|A0A0K0LU53_9FABA DNA-directed RNA polymerase subunit beta	DNA-directed RNA polymerase subunit beta''; TAIR: ATCG00170.1 DNA-directed RNA polymerase family protein (ChrC); Swiss-Prot: sp|Q9BBS7|RPOC2_LOTJA DNA-directed RNA polymerase subunit beta''; TrEMBL-Plants: tr|A0A023IN53|A0A023IN53_LENCU RNA polymerase beta' subunit; Found in the gene: LotjaGi1g1v0660200_LC, DNA-directed RNA polymerase subunit beta''; TAIR: ATCG00170.1 DNA-directed RNA polymerase family protein (ChrC); Swiss-Prot: sp|Q9BBS7|RPOC2_LOTJA DNA-directed RNA polymerase subunit beta''; TrEMBL-Plants: tr|A0A0K0LU53|A0A0K0LU53_9FABA DNA-directed RNA polymerase subunit beta''; Found in the gene: LotjaGi1g1v0660200_LC
LotjaGi1g1v0660200_LC.5.nasc001	LotjaGi1g1v0660200_LC	LotjaGi1g1v0660200_LC	LotjaGi1g1v0660200_LC.5.nasc001.p2																						FALSE	0.00538	1482	142	0.33859	9.2297	1	0.486092	noncoding	LjG1.1_chr1	122061779	122064233	2455	-		GO:0003677, GO:0003899, GO:0006351, GO:0009507, GO:0009536, GO:0016740, GO:0016779	DNA-directed RNA polymerase subunit beta';interpro_id=IPR007081 (RNA polymerase Rpb1%2C domain 5), IPR007083 (RNA polymerase Rpb1%2C domain 4);gene_ontology_id=GO:0003677, GO:0003899, GO:0006351, GO:0009507, GO:0009536, GO:0016740, GO:0016779;best_blast_hit_tair=ATCG00170.1 DNA-directed RNA polymerase family protein (ChrC);best_blast_hit_sprot=sp|Q9BBS7|RPOC2_LOTJA DNA-directed RNA polymerase subunit beta';best_blast_hit_trembl_plants=tr|A0A023IN53|A0A023IN53_LENCU RNA polymerase beta subunit, DNA-directed RNA polymerase subunit beta;interpro_id=N.A.;gene_ontology_id=GO:0003677, GO:0003899, GO:0006351, GO:0009507, GO:0009536, GO:0016740, GO:0016779;best_blast_hit_tair=ATCG00170.1 DNA-directed RNA polymerase family protein (ChrC);best_blast_hit_sprot=sp|Q9BBS7|RPOC2_LOTJA DNA-directed RNA polymerase subunit beta;best_blast_hit_trembl_plants=tr|A0A1C7D3H4|A0A1C7D3H4_9FABA DNA-directed RNA polymerase subunit beta, DNA-directed RNA polymerase subunit beta;interpro_id=IPR007081 (RNA polymerase Rpb1%2C domain 5), IPR007083 (RNA polymerase Rpb1%2C domain 4);gene_ontology_id=GO:0003677, GO:0003899, GO:0006351, GO:0009507, GO:0009536, GO:0016740, GO:0016779;best_blast_hit_tair=ATCG00170.1 DNA-directed RNA polymerase family protein (ChrC);best_blast_hit_sprot=sp|Q9BBS7|RPOC2_LOTJA DNA-directed RNA polymerase subunit beta;best_blast_hit_trembl_plants=tr|A0A0K0LU53|A0A0K0LU53_9FABA DNA-directed RNA polymerase subunit beta, DNA-directed RNA polymerase subunit beta;interpro_id=N.A.;gene_ontology_id=GO:0003677, GO:0003899, GO:0006351, GO:0009507, GO:0009536, GO:0016740, GO:0016779;best_blast_hit_tair=ATCG00170.1 DNA-directed RNA polymerase family protein (ChrC);best_blast_hit_sprot=sp|Q9BBS7|RPOC2_LOTJA DNA-directed RNA polymerase subunit beta;best_blast_hit_trembl_plants=tr|A0A1C7D4B5|A0A1C7D4B5_ROBPS DNA-directed RNA polymerase subunit beta, DNA-directed RNA polymerase subunit beta;interpro_id=IPR007083 (RNA polymerase Rpb1%2C domain 4);gene_ontology_id=GO:0003677, GO:0003899, GO:0006351, GO:0009536;best_blast_hit_tair=ATCG00170.1 DNA-directed RNA polymerase family protein (ChrC);best_blast_hit_sprot=sp|Q9BBS7|RPOC2_LOTJA DNA-directed RNA polymerase subunit beta;best_blast_hit_trembl_plants=tr|A0A0K0LU53|A0A0K0LU53_9FABA DNA-directed RNA polymerase subunit beta	DNA-directed RNA polymerase subunit beta''; TAIR: ATCG00170.1 DNA-directed RNA polymerase family protein (ChrC); Swiss-Prot: sp|Q9BBS7|RPOC2_LOTJA DNA-directed RNA polymerase subunit beta''; TrEMBL-Plants: tr|A0A023IN53|A0A023IN53_LENCU RNA polymerase beta' subunit; Found in the gene: LotjaGi1g1v0660200_LC, DNA-directed RNA polymerase subunit beta''; TAIR: ATCG00170.1 DNA-directed RNA polymerase family protein (ChrC); Swiss-Prot: sp|Q9BBS7|RPOC2_LOTJA DNA-directed RNA polymerase subunit beta''; TrEMBL-Plants: tr|A0A0K0LU53|A0A0K0LU53_9FABA DNA-directed RNA polymerase subunit beta''; Found in the gene: LotjaGi1g1v0660200_LC
LotjaGi1g1v0660300_LC.1.nasc001	LotjaGi1g1v0660300_LC	LotjaGi1g1v0660300_LC																									2541	159	0.29585	9.29913	-1	0.162213	noncoding	LjG1.1_chr1	122064477	122067017	2541	-			LotjaGi1g1v0660300_LC
LotjaGi1g1v0660400_LC.1	LotjaGi1g1v0660400_LC	LotjaGi1g1v0660400_LC	LotjaGi1g1v0660400_LC.1.p1																						FALSE	0.36638	1777	132	0.3629	9.55913	1	0.494086	noncoding	LjG1.1_chr1	122067018	122068794	1777	-		GO:0009507, GO:0009528, GO:0009536, GO:0009706, GO:0015031, GO:0016020, GO:0016021	Ycf1;interpro_id=IPR008896 (Protein TIC214);gene_ontology_id=GO:0009507, GO:0009528, GO:0009536, GO:0009706, GO:0015031, GO:0016020, GO:0016021;best_blast_hit_tair=ATCG01130.1 Ycf1 protein (ChrC);best_blast_hit_sprot=sp|Q9BBN6|TI214_LOTJA Protein TIC 214;best_blast_hit_trembl_plants=tr|I3T5M7|I3T5M7_LOTJA Uncharacterized protein	Ycf1; TAIR: ATCG01130.1 Ycf1 protein (ChrC); Swiss-Prot: sp|Q9BBN6|TI214_LOTJA Protein TIC 214; TrEMBL-Plants: tr|I3T5M7|I3T5M7_LOTJA Uncharacterized protein; Found in the gene: LotjaGi1g1v0660400_LC
LotjaGi1g1v0660500_LC.1	LotjaGi1g1v0660500_LC	LotjaGi1g1v0660500_LC	LotjaGi1g1v0660500_LC.1.p1	PF16639.10	2QPT8	Q9BBR8	Apocytochrome F, N-terminal	photosynthesis	sp|Q9BBR8|CYF_LOTJA Cytochrome f OS=Lotus japonicus OX=34305 GN=petA PE=3 SV=1	6.072E-41	1.188E-74	9.360E-83	57.100	89.600	94.800	146	247	271	17	17	16	147	147	150	TRUE	0.99868	791	152	0.40476	9.85581	1	0.861841	coding	LjG1.1_chr1	122068194	122068984	791	+		GO:0005506, GO:0009055, GO:0009507, GO:0009535, GO:0009536, GO:0009579, GO:0015979, GO:0016020, GO:0016021, GO:0020037, GO:0022900, GO:0031361, GO:0046872, GO:0055114	Cytochrome f;interpro_id=IPR024094 (Cytochrome f large domain);gene_ontology_id=GO:0005506, GO:0009055, GO:0009507, GO:0009535, GO:0009536, GO:0009579, GO:0015979, GO:0016020, GO:0016021, GO:0020037, GO:0022900, GO:0031361, GO:0046872, GO:0055114;best_blast_hit_tair=ATCG00540.1 photosynthetic electron transfer A (ChrC);best_blast_hit_sprot=sp|Q9BBR8|CYF_LOTJA Cytochrome f;best_blast_hit_trembl_plants=tr|A0A0K0LNE4|A0A0K0LNE4_WISFL Cytochrome f	Cytochrome f; TAIR: ATCG00540.1 photosynthetic electron transfer A (ChrC); Swiss-Prot: sp|Q9BBR8|CYF_LOTJA Cytochrome f; TrEMBL-Plants: tr|A0A0K0LNE4|A0A0K0LNE4_WISFL Cytochrome f; Found in the gene: LotjaGi1g1v0660500_LC
LotjaGi1g1v0660600.1	LotjaGi1g1v0660600	LotjaGi1g1v0660600	LotjaGi1g1v0660600.1.p1																						TRUE	0.99898	3572	447	0.3984	5.22085	1	1	coding	LjG1.1_chr1	122075457	122081082	5626	-		GO:0003746, GO:0005634, GO:0006414	Transcription elongation factor (TFIIS) family protein;interpro_id=IPR017923 (Transcription factor IIS%2C N-terminal);gene_ontology_id=GO:0003746, GO:0005634, GO:0006414;best_blast_hit_tair=AT5G05140.1 Transcription elongation factor (TFIIS) family protein;best_blast_hit_sprot=sp|Q9FHK9|MD26B_ARATH Probable mediator of RNA polymerase II transcription subunit 26b;best_blast_hit_trembl_plants=tr|A0A1J7HRT6|A0A1J7HRT6_LUPAN Uncharacterized protein, Transcription elongation factor (TFIIS) family protein;interpro_id=N.A.;gene_ontology_id=GO:0003746, GO:0005634, GO:0006414;best_blast_hit_tair=AT5G05140.1 Transcription elongation factor (TFIIS) family protein;best_blast_hit_sprot=sp|Q9FHK9|MD26B_ARATH Probable mediator of RNA polymerase II transcription subunit 26b;best_blast_hit_trembl_plants=tr|A0A1J7HRT6|A0A1J7HRT6_LUPAN Uncharacterized protein	Transcription elongation factor (TFIIS) family protein; TAIR: AT5G05140.1 Transcription elongation factor (TFIIS) family protein; Swiss-Prot: sp|Q9FHK9|MD26B_ARATH Probable mediator of RNA polymerase II transcription subunit 26b; TrEMBL-Plants: tr|A0A1J7HRT6|A0A1J7HRT6_LUPAN Uncharacterized protein; Found in the gene: LotjaGi1g1v0660600	Med26, PF08711.16
LotjaGi1g1v0660600.1.nasc001	LotjaGi1g1v0660600	LotjaGi1g1v0660600																									1896	40	0.25978	6.23412	1	0.0211396	noncoding	LjG1.1_chr1	122075457	122081082	5626	-		GO:0003746, GO:0005634, GO:0006414	Transcription elongation factor (TFIIS) family protein;interpro_id=IPR017923 (Transcription factor IIS%2C N-terminal);gene_ontology_id=GO:0003746, GO:0005634, GO:0006414;best_blast_hit_tair=AT5G05140.1 Transcription elongation factor (TFIIS) family protein;best_blast_hit_sprot=sp|Q9FHK9|MD26B_ARATH Probable mediator of RNA polymerase II transcription subunit 26b;best_blast_hit_trembl_plants=tr|A0A1J7HRT6|A0A1J7HRT6_LUPAN Uncharacterized protein, Transcription elongation factor (TFIIS) family protein;interpro_id=N.A.;gene_ontology_id=GO:0003746, GO:0005634, GO:0006414;best_blast_hit_tair=AT5G05140.1 Transcription elongation factor (TFIIS) family protein;best_blast_hit_sprot=sp|Q9FHK9|MD26B_ARATH Probable mediator of RNA polymerase II transcription subunit 26b;best_blast_hit_trembl_plants=tr|A0A1J7HRT6|A0A1J7HRT6_LUPAN Uncharacterized protein	Transcription elongation factor (TFIIS) family protein; TAIR: AT5G05140.1 Transcription elongation factor (TFIIS) family protein; Swiss-Prot: sp|Q9FHK9|MD26B_ARATH Probable mediator of RNA polymerase II transcription subunit 26b; TrEMBL-Plants: tr|A0A1J7HRT6|A0A1J7HRT6_LUPAN Uncharacterized protein; Found in the gene: LotjaGi1g1v0660600	Med26, PF08711.16
LotjaGi1g1v0660600.1.nasc002	LotjaGi1g1v0660600	LotjaGi1g1v0660600	LotjaGi1g1v0660600.1.nasc002.p1																						TRUE	0.98602	2226	175	0.33387	4.26448	1	0.985883	coding	LjG1.1_chr1	122075457	122081082	5626	-		GO:0003746, GO:0005634, GO:0006414	Transcription elongation factor (TFIIS) family protein;interpro_id=IPR017923 (Transcription factor IIS%2C N-terminal);gene_ontology_id=GO:0003746, GO:0005634, GO:0006414;best_blast_hit_tair=AT5G05140.1 Transcription elongation factor (TFIIS) family protein;best_blast_hit_sprot=sp|Q9FHK9|MD26B_ARATH Probable mediator of RNA polymerase II transcription subunit 26b;best_blast_hit_trembl_plants=tr|A0A1J7HRT6|A0A1J7HRT6_LUPAN Uncharacterized protein, Transcription elongation factor (TFIIS) family protein;interpro_id=N.A.;gene_ontology_id=GO:0003746, GO:0005634, GO:0006414;best_blast_hit_tair=AT5G05140.1 Transcription elongation factor (TFIIS) family protein;best_blast_hit_sprot=sp|Q9FHK9|MD26B_ARATH Probable mediator of RNA polymerase II transcription subunit 26b;best_blast_hit_trembl_plants=tr|A0A1J7HRT6|A0A1J7HRT6_LUPAN Uncharacterized protein	Transcription elongation factor (TFIIS) family protein; TAIR: AT5G05140.1 Transcription elongation factor (TFIIS) family protein; Swiss-Prot: sp|Q9FHK9|MD26B_ARATH Probable mediator of RNA polymerase II transcription subunit 26b; TrEMBL-Plants: tr|A0A1J7HRT6|A0A1J7HRT6_LUPAN Uncharacterized protein; Found in the gene: LotjaGi1g1v0660600	Med26, PF08711.16
LotjaGi1g1v0660600.1.nasc003	LotjaGi1g1v0660600	LotjaGi1g1v0660600	LotjaGi1g1v0660600.1.nasc003.p1																						TRUE	0.9889	2189	175	0.36572	4.34997	1	0.992581	coding	LjG1.1_chr1	122075457	122081082	5626	-		GO:0003746, GO:0005634, GO:0006414	Transcription elongation factor (TFIIS) family protein;interpro_id=IPR017923 (Transcription factor IIS%2C N-terminal);gene_ontology_id=GO:0003746, GO:0005634, GO:0006414;best_blast_hit_tair=AT5G05140.1 Transcription elongation factor (TFIIS) family protein;best_blast_hit_sprot=sp|Q9FHK9|MD26B_ARATH Probable mediator of RNA polymerase II transcription subunit 26b;best_blast_hit_trembl_plants=tr|A0A1J7HRT6|A0A1J7HRT6_LUPAN Uncharacterized protein, Transcription elongation factor (TFIIS) family protein;interpro_id=N.A.;gene_ontology_id=GO:0003746, GO:0005634, GO:0006414;best_blast_hit_tair=AT5G05140.1 Transcription elongation factor (TFIIS) family protein;best_blast_hit_sprot=sp|Q9FHK9|MD26B_ARATH Probable mediator of RNA polymerase II transcription subunit 26b;best_blast_hit_trembl_plants=tr|A0A1J7HRT6|A0A1J7HRT6_LUPAN Uncharacterized protein	Transcription elongation factor (TFIIS) family protein; TAIR: AT5G05140.1 Transcription elongation factor (TFIIS) family protein; Swiss-Prot: sp|Q9FHK9|MD26B_ARATH Probable mediator of RNA polymerase II transcription subunit 26b; TrEMBL-Plants: tr|A0A1J7HRT6|A0A1J7HRT6_LUPAN Uncharacterized protein; Found in the gene: LotjaGi1g1v0660600	Med26, PF08711.16
LotjaGi1g1v0660600.1.nasc004	LotjaGi1g1v0660600	LotjaGi1g1v0660600	LotjaGi1g1v0660600.1.nasc004.p1																						TRUE	0.9966	2717	208	0.31036	4.53947	1	0.995586	coding	LjG1.1_chr1	122075457	122081082	5626	-		GO:0003746, GO:0005634, GO:0006414	Transcription elongation factor (TFIIS) family protein;interpro_id=IPR017923 (Transcription factor IIS%2C N-terminal);gene_ontology_id=GO:0003746, GO:0005634, GO:0006414;best_blast_hit_tair=AT5G05140.1 Transcription elongation factor (TFIIS) family protein;best_blast_hit_sprot=sp|Q9FHK9|MD26B_ARATH Probable mediator of RNA polymerase II transcription subunit 26b;best_blast_hit_trembl_plants=tr|A0A1J7HRT6|A0A1J7HRT6_LUPAN Uncharacterized protein, Transcription elongation factor (TFIIS) family protein;interpro_id=N.A.;gene_ontology_id=GO:0003746, GO:0005634, GO:0006414;best_blast_hit_tair=AT5G05140.1 Transcription elongation factor (TFIIS) family protein;best_blast_hit_sprot=sp|Q9FHK9|MD26B_ARATH Probable mediator of RNA polymerase II transcription subunit 26b;best_blast_hit_trembl_plants=tr|A0A1J7HRT6|A0A1J7HRT6_LUPAN Uncharacterized protein	Transcription elongation factor (TFIIS) family protein; TAIR: AT5G05140.1 Transcription elongation factor (TFIIS) family protein; Swiss-Prot: sp|Q9FHK9|MD26B_ARATH Probable mediator of RNA polymerase II transcription subunit 26b; TrEMBL-Plants: tr|A0A1J7HRT6|A0A1J7HRT6_LUPAN Uncharacterized protein; Found in the gene: LotjaGi1g1v0660600	Med26, PF08711.16
LotjaGi1g1v0660600.1.nasc005	LotjaGi1g1v0660600	LotjaGi1g1v0660600	LotjaGi1g1v0660600.1.nasc005.p1																						TRUE	0.99807	2309	234	0.35641	4.6141	1	0.999685	coding	LjG1.1_chr1	122075457	122081082	5626	-		GO:0003746, GO:0005634, GO:0006414	Transcription elongation factor (TFIIS) family protein;interpro_id=IPR017923 (Transcription factor IIS%2C N-terminal);gene_ontology_id=GO:0003746, GO:0005634, GO:0006414;best_blast_hit_tair=AT5G05140.1 Transcription elongation factor (TFIIS) family protein;best_blast_hit_sprot=sp|Q9FHK9|MD26B_ARATH Probable mediator of RNA polymerase II transcription subunit 26b;best_blast_hit_trembl_plants=tr|A0A1J7HRT6|A0A1J7HRT6_LUPAN Uncharacterized protein, Transcription elongation factor (TFIIS) family protein;interpro_id=N.A.;gene_ontology_id=GO:0003746, GO:0005634, GO:0006414;best_blast_hit_tair=AT5G05140.1 Transcription elongation factor (TFIIS) family protein;best_blast_hit_sprot=sp|Q9FHK9|MD26B_ARATH Probable mediator of RNA polymerase II transcription subunit 26b;best_blast_hit_trembl_plants=tr|A0A1J7HRT6|A0A1J7HRT6_LUPAN Uncharacterized protein	Transcription elongation factor (TFIIS) family protein; TAIR: AT5G05140.1 Transcription elongation factor (TFIIS) family protein; Swiss-Prot: sp|Q9FHK9|MD26B_ARATH Probable mediator of RNA polymerase II transcription subunit 26b; TrEMBL-Plants: tr|A0A1J7HRT6|A0A1J7HRT6_LUPAN Uncharacterized protein; Found in the gene: LotjaGi1g1v0660600	Med26, PF08711.16
LotjaGi1g1v0660600.1.nasc006	LotjaGi1g1v0660600	LotjaGi1g1v0660600	LotjaGi1g1v0660600.1.nasc006.p1	PF08711.16	2QR7F	Q9FHK9	TFIIS helical bundle-like domain	translation elongation factor activity	sp|Q9FHK9|MD26B_ARATH Probable mediator of RNA polymerase II transcription subunit 26b OS=Arabidopsis thaliana OX=3702 GN=MED26B PE=2 SV=1	6.697E-08	5.182E-104	1.043E-73	47.700	64.300	50.800	53	339	252	159	1	3	214	266	266	TRUE	0.99837	2452	282	0.43773	4.29682	1	0.999999	coding	LjG1.1_chr1	122075457	122081082	5626	-		GO:0003746, GO:0005634, GO:0006414	Transcription elongation factor (TFIIS) family protein;interpro_id=IPR017923 (Transcription factor IIS%2C N-terminal);gene_ontology_id=GO:0003746, GO:0005634, GO:0006414;best_blast_hit_tair=AT5G05140.1 Transcription elongation factor (TFIIS) family protein;best_blast_hit_sprot=sp|Q9FHK9|MD26B_ARATH Probable mediator of RNA polymerase II transcription subunit 26b;best_blast_hit_trembl_plants=tr|A0A1J7HRT6|A0A1J7HRT6_LUPAN Uncharacterized protein, Transcription elongation factor (TFIIS) family protein;interpro_id=N.A.;gene_ontology_id=GO:0003746, GO:0005634, GO:0006414;best_blast_hit_tair=AT5G05140.1 Transcription elongation factor (TFIIS) family protein;best_blast_hit_sprot=sp|Q9FHK9|MD26B_ARATH Probable mediator of RNA polymerase II transcription subunit 26b;best_blast_hit_trembl_plants=tr|A0A1J7HRT6|A0A1J7HRT6_LUPAN Uncharacterized protein	Transcription elongation factor (TFIIS) family protein; TAIR: AT5G05140.1 Transcription elongation factor (TFIIS) family protein; Swiss-Prot: sp|Q9FHK9|MD26B_ARATH Probable mediator of RNA polymerase II transcription subunit 26b; TrEMBL-Plants: tr|A0A1J7HRT6|A0A1J7HRT6_LUPAN Uncharacterized protein; Found in the gene: LotjaGi1g1v0660600	Med26, PF08711.16
LotjaGi1g1v0660600.1.nasc007	LotjaGi1g1v0660600	LotjaGi1g1v0660600	LotjaGi1g1v0660600.1.nasc007.p1																						TRUE	0.99855	2482	278	0.45313	4.21037	1	0.999999	coding	LjG1.1_chr1	122075457	122081082	5626	-		GO:0003746, GO:0005634, GO:0006414	Transcription elongation factor (TFIIS) family protein;interpro_id=IPR017923 (Transcription factor IIS%2C N-terminal);gene_ontology_id=GO:0003746, GO:0005634, GO:0006414;best_blast_hit_tair=AT5G05140.1 Transcription elongation factor (TFIIS) family protein;best_blast_hit_sprot=sp|Q9FHK9|MD26B_ARATH Probable mediator of RNA polymerase II transcription subunit 26b;best_blast_hit_trembl_plants=tr|A0A1J7HRT6|A0A1J7HRT6_LUPAN Uncharacterized protein, Transcription elongation factor (TFIIS) family protein;interpro_id=N.A.;gene_ontology_id=GO:0003746, GO:0005634, GO:0006414;best_blast_hit_tair=AT5G05140.1 Transcription elongation factor (TFIIS) family protein;best_blast_hit_sprot=sp|Q9FHK9|MD26B_ARATH Probable mediator of RNA polymerase II transcription subunit 26b;best_blast_hit_trembl_plants=tr|A0A1J7HRT6|A0A1J7HRT6_LUPAN Uncharacterized protein	Transcription elongation factor (TFIIS) family protein; TAIR: AT5G05140.1 Transcription elongation factor (TFIIS) family protein; Swiss-Prot: sp|Q9FHK9|MD26B_ARATH Probable mediator of RNA polymerase II transcription subunit 26b; TrEMBL-Plants: tr|A0A1J7HRT6|A0A1J7HRT6_LUPAN Uncharacterized protein; Found in the gene: LotjaGi1g1v0660600	Med26, PF08711.16
LotjaGi1g1v0660600.1.nasc008	LotjaGi1g1v0660600	LotjaGi1g1v0660600	LotjaGi1g1v0660600.1.nasc008.p1																						TRUE	0.99876	2766	399	0.45865	4.82935	1	1	coding	LjG1.1_chr1	122075457	122081082	5626	-		GO:0003746, GO:0005634, GO:0006414	Transcription elongation factor (TFIIS) family protein;interpro_id=IPR017923 (Transcription factor IIS%2C N-terminal);gene_ontology_id=GO:0003746, GO:0005634, GO:0006414;best_blast_hit_tair=AT5G05140.1 Transcription elongation factor (TFIIS) family protein;best_blast_hit_sprot=sp|Q9FHK9|MD26B_ARATH Probable mediator of RNA polymerase II transcription subunit 26b;best_blast_hit_trembl_plants=tr|A0A1J7HRT6|A0A1J7HRT6_LUPAN Uncharacterized protein, Transcription elongation factor (TFIIS) family protein;interpro_id=N.A.;gene_ontology_id=GO:0003746, GO:0005634, GO:0006414;best_blast_hit_tair=AT5G05140.1 Transcription elongation factor (TFIIS) family protein;best_blast_hit_sprot=sp|Q9FHK9|MD26B_ARATH Probable mediator of RNA polymerase II transcription subunit 26b;best_blast_hit_trembl_plants=tr|A0A1J7HRT6|A0A1J7HRT6_LUPAN Uncharacterized protein	Transcription elongation factor (TFIIS) family protein; TAIR: AT5G05140.1 Transcription elongation factor (TFIIS) family protein; Swiss-Prot: sp|Q9FHK9|MD26B_ARATH Probable mediator of RNA polymerase II transcription subunit 26b; TrEMBL-Plants: tr|A0A1J7HRT6|A0A1J7HRT6_LUPAN Uncharacterized protein; Found in the gene: LotjaGi1g1v0660600	Med26, PF08711.16
LotjaGi1g1v0660600.1.nasc009	LotjaGi1g1v0660600	LotjaGi1g1v0660600	LotjaGi1g1v0660600.1.nasc009.p1																						TRUE	0.99893	2988	410	0.45493	4.80366	1	1	coding	LjG1.1_chr1	122075457	122081082	5626	-		GO:0003746, GO:0005634, GO:0006414	Transcription elongation factor (TFIIS) family protein;interpro_id=IPR017923 (Transcription factor IIS%2C N-terminal);gene_ontology_id=GO:0003746, GO:0005634, GO:0006414;best_blast_hit_tair=AT5G05140.1 Transcription elongation factor (TFIIS) family protein;best_blast_hit_sprot=sp|Q9FHK9|MD26B_ARATH Probable mediator of RNA polymerase II transcription subunit 26b;best_blast_hit_trembl_plants=tr|A0A1J7HRT6|A0A1J7HRT6_LUPAN Uncharacterized protein, Transcription elongation factor (TFIIS) family protein;interpro_id=N.A.;gene_ontology_id=GO:0003746, GO:0005634, GO:0006414;best_blast_hit_tair=AT5G05140.1 Transcription elongation factor (TFIIS) family protein;best_blast_hit_sprot=sp|Q9FHK9|MD26B_ARATH Probable mediator of RNA polymerase II transcription subunit 26b;best_blast_hit_trembl_plants=tr|A0A1J7HRT6|A0A1J7HRT6_LUPAN Uncharacterized protein	Transcription elongation factor (TFIIS) family protein; TAIR: AT5G05140.1 Transcription elongation factor (TFIIS) family protein; Swiss-Prot: sp|Q9FHK9|MD26B_ARATH Probable mediator of RNA polymerase II transcription subunit 26b; TrEMBL-Plants: tr|A0A1J7HRT6|A0A1J7HRT6_LUPAN Uncharacterized protein; Found in the gene: LotjaGi1g1v0660600	Med26, PF08711.16
LotjaGi1g1v0660600.2	LotjaGi1g1v0660600	LotjaGi1g1v0660600	LotjaGi1g1v0660600.2.p1	PF08711.16	2QR7F	Q9FHK9	TFIIS helical bundle-like domain	translation elongation factor activity	sp|Q9FHK9|MD26B_ARATH Probable mediator of RNA polymerase II transcription subunit 26b OS=Arabidopsis thaliana OX=3702 GN=MED26B PE=2 SV=1	1.702E-07	2.701E-156	1.750E-94	47.700	58.300	41.300	53	499	320	159	1	3	214	443	446	TRUE	0.99898	3989	447	0.42095	5.22085	1	1	coding	LjG1.1_chr1	122075457	122081082	5626	-		GO:0003746, GO:0005634, GO:0006414	Transcription elongation factor (TFIIS) family protein;interpro_id=IPR017923 (Transcription factor IIS%2C N-terminal);gene_ontology_id=GO:0003746, GO:0005634, GO:0006414;best_blast_hit_tair=AT5G05140.1 Transcription elongation factor (TFIIS) family protein;best_blast_hit_sprot=sp|Q9FHK9|MD26B_ARATH Probable mediator of RNA polymerase II transcription subunit 26b;best_blast_hit_trembl_plants=tr|A0A1J7HRT6|A0A1J7HRT6_LUPAN Uncharacterized protein, Transcription elongation factor (TFIIS) family protein;interpro_id=N.A.;gene_ontology_id=GO:0003746, GO:0005634, GO:0006414;best_blast_hit_tair=AT5G05140.1 Transcription elongation factor (TFIIS) family protein;best_blast_hit_sprot=sp|Q9FHK9|MD26B_ARATH Probable mediator of RNA polymerase II transcription subunit 26b;best_blast_hit_trembl_plants=tr|A0A1J7HRT6|A0A1J7HRT6_LUPAN Uncharacterized protein	Transcription elongation factor (TFIIS) family protein; TAIR: AT5G05140.1 Transcription elongation factor (TFIIS) family protein; Swiss-Prot: sp|Q9FHK9|MD26B_ARATH Probable mediator of RNA polymerase II transcription subunit 26b; TrEMBL-Plants: tr|A0A1J7HRT6|A0A1J7HRT6_LUPAN Uncharacterized protein; Found in the gene: LotjaGi1g1v0660600	Med26, PF08711.16
LotjaGi1g1v0660600.2.nasc001	LotjaGi1g1v0660600	LotjaGi1g1v0660600	LotjaGi1g1v0660600.2.nasc001.p1																						TRUE	0.98602	2739	175	0.36824	4.26448	1	0.993557	coding	LjG1.1_chr1	122075457	122081082	5626	-		GO:0003746, GO:0005634, GO:0006414	Transcription elongation factor (TFIIS) family protein;interpro_id=IPR017923 (Transcription factor IIS%2C N-terminal);gene_ontology_id=GO:0003746, GO:0005634, GO:0006414;best_blast_hit_tair=AT5G05140.1 Transcription elongation factor (TFIIS) family protein;best_blast_hit_sprot=sp|Q9FHK9|MD26B_ARATH Probable mediator of RNA polymerase II transcription subunit 26b;best_blast_hit_trembl_plants=tr|A0A1J7HRT6|A0A1J7HRT6_LUPAN Uncharacterized protein, Transcription elongation factor (TFIIS) family protein;interpro_id=N.A.;gene_ontology_id=GO:0003746, GO:0005634, GO:0006414;best_blast_hit_tair=AT5G05140.1 Transcription elongation factor (TFIIS) family protein;best_blast_hit_sprot=sp|Q9FHK9|MD26B_ARATH Probable mediator of RNA polymerase II transcription subunit 26b;best_blast_hit_trembl_plants=tr|A0A1J7HRT6|A0A1J7HRT6_LUPAN Uncharacterized protein	Transcription elongation factor (TFIIS) family protein; TAIR: AT5G05140.1 Transcription elongation factor (TFIIS) family protein; Swiss-Prot: sp|Q9FHK9|MD26B_ARATH Probable mediator of RNA polymerase II transcription subunit 26b; TrEMBL-Plants: tr|A0A1J7HRT6|A0A1J7HRT6_LUPAN Uncharacterized protein; Found in the gene: LotjaGi1g1v0660600	Med26, PF08711.16
LotjaGi1g1v0660600.2.nasc002	LotjaGi1g1v0660600	LotjaGi1g1v0660600	LotjaGi1g1v0660600.2.nasc002.p1																						TRUE	0.9889	2702	175	0.35956	4.34997	1	0.991385	coding	LjG1.1_chr1	122075457	122081082	5626	-		GO:0003746, GO:0005634, GO:0006414	Transcription elongation factor (TFIIS) family protein;interpro_id=IPR017923 (Transcription factor IIS%2C N-terminal);gene_ontology_id=GO:0003746, GO:0005634, GO:0006414;best_blast_hit_tair=AT5G05140.1 Transcription elongation factor (TFIIS) family protein;best_blast_hit_sprot=sp|Q9FHK9|MD26B_ARATH Probable mediator of RNA polymerase II transcription subunit 26b;best_blast_hit_trembl_plants=tr|A0A1J7HRT6|A0A1J7HRT6_LUPAN Uncharacterized protein, Transcription elongation factor (TFIIS) family protein;interpro_id=N.A.;gene_ontology_id=GO:0003746, GO:0005634, GO:0006414;best_blast_hit_tair=AT5G05140.1 Transcription elongation factor (TFIIS) family protein;best_blast_hit_sprot=sp|Q9FHK9|MD26B_ARATH Probable mediator of RNA polymerase II transcription subunit 26b;best_blast_hit_trembl_plants=tr|A0A1J7HRT6|A0A1J7HRT6_LUPAN Uncharacterized protein	Transcription elongation factor (TFIIS) family protein; TAIR: AT5G05140.1 Transcription elongation factor (TFIIS) family protein; Swiss-Prot: sp|Q9FHK9|MD26B_ARATH Probable mediator of RNA polymerase II transcription subunit 26b; TrEMBL-Plants: tr|A0A1J7HRT6|A0A1J7HRT6_LUPAN Uncharacterized protein; Found in the gene: LotjaGi1g1v0660600	Med26, PF08711.16
LotjaGi1g1v0660600.2.nasc003	LotjaGi1g1v0660600	LotjaGi1g1v0660600	LotjaGi1g1v0660600.2.nasc003.p1																						TRUE	0.9966	3230	208	0.31036	4.53947	1	0.995586	coding	LjG1.1_chr1	122075457	122081082	5626	-		GO:0003746, GO:0005634, GO:0006414	Transcription elongation factor (TFIIS) family protein;interpro_id=IPR017923 (Transcription factor IIS%2C N-terminal);gene_ontology_id=GO:0003746, GO:0005634, GO:0006414;best_blast_hit_tair=AT5G05140.1 Transcription elongation factor (TFIIS) family protein;best_blast_hit_sprot=sp|Q9FHK9|MD26B_ARATH Probable mediator of RNA polymerase II transcription subunit 26b;best_blast_hit_trembl_plants=tr|A0A1J7HRT6|A0A1J7HRT6_LUPAN Uncharacterized protein, Transcription elongation factor (TFIIS) family protein;interpro_id=N.A.;gene_ontology_id=GO:0003746, GO:0005634, GO:0006414;best_blast_hit_tair=AT5G05140.1 Transcription elongation factor (TFIIS) family protein;best_blast_hit_sprot=sp|Q9FHK9|MD26B_ARATH Probable mediator of RNA polymerase II transcription subunit 26b;best_blast_hit_trembl_plants=tr|A0A1J7HRT6|A0A1J7HRT6_LUPAN Uncharacterized protein	Transcription elongation factor (TFIIS) family protein; TAIR: AT5G05140.1 Transcription elongation factor (TFIIS) family protein; Swiss-Prot: sp|Q9FHK9|MD26B_ARATH Probable mediator of RNA polymerase II transcription subunit 26b; TrEMBL-Plants: tr|A0A1J7HRT6|A0A1J7HRT6_LUPAN Uncharacterized protein; Found in the gene: LotjaGi1g1v0660600	Med26, PF08711.16
LotjaGi1g1v0660600.2.nasc004	LotjaGi1g1v0660600	LotjaGi1g1v0660600	LotjaGi1g1v0660600.2.nasc004.p1																						TRUE	0.99807	2822	234	0.35956	4.6141	1	0.999715	coding	LjG1.1_chr1	122075457	122081082	5626	-		GO:0003746, GO:0005634, GO:0006414	Transcription elongation factor (TFIIS) family protein;interpro_id=IPR017923 (Transcription factor IIS%2C N-terminal);gene_ontology_id=GO:0003746, GO:0005634, GO:0006414;best_blast_hit_tair=AT5G05140.1 Transcription elongation factor (TFIIS) family protein;best_blast_hit_sprot=sp|Q9FHK9|MD26B_ARATH Probable mediator of RNA polymerase II transcription subunit 26b;best_blast_hit_trembl_plants=tr|A0A1J7HRT6|A0A1J7HRT6_LUPAN Uncharacterized protein, Transcription elongation factor (TFIIS) family protein;interpro_id=N.A.;gene_ontology_id=GO:0003746, GO:0005634, GO:0006414;best_blast_hit_tair=AT5G05140.1 Transcription elongation factor (TFIIS) family protein;best_blast_hit_sprot=sp|Q9FHK9|MD26B_ARATH Probable mediator of RNA polymerase II transcription subunit 26b;best_blast_hit_trembl_plants=tr|A0A1J7HRT6|A0A1J7HRT6_LUPAN Uncharacterized protein	Transcription elongation factor (TFIIS) family protein; TAIR: AT5G05140.1 Transcription elongation factor (TFIIS) family protein; Swiss-Prot: sp|Q9FHK9|MD26B_ARATH Probable mediator of RNA polymerase II transcription subunit 26b; TrEMBL-Plants: tr|A0A1J7HRT6|A0A1J7HRT6_LUPAN Uncharacterized protein; Found in the gene: LotjaGi1g1v0660600	Med26, PF08711.16
LotjaGi1g1v0660600.2.nasc005	LotjaGi1g1v0660600	LotjaGi1g1v0660600	LotjaGi1g1v0660600.2.nasc005.p1																						TRUE	0.99837	2965	282	0.40062	4.29682	1	0.999998	coding	LjG1.1_chr1	122075457	122081082	5626	-		GO:0003746, GO:0005634, GO:0006414	Transcription elongation factor (TFIIS) family protein;interpro_id=IPR017923 (Transcription factor IIS%2C N-terminal);gene_ontology_id=GO:0003746, GO:0005634, GO:0006414;best_blast_hit_tair=AT5G05140.1 Transcription elongation factor (TFIIS) family protein;best_blast_hit_sprot=sp|Q9FHK9|MD26B_ARATH Probable mediator of RNA polymerase II transcription subunit 26b;best_blast_hit_trembl_plants=tr|A0A1J7HRT6|A0A1J7HRT6_LUPAN Uncharacterized protein, Transcription elongation factor (TFIIS) family protein;interpro_id=N.A.;gene_ontology_id=GO:0003746, GO:0005634, GO:0006414;best_blast_hit_tair=AT5G05140.1 Transcription elongation factor (TFIIS) family protein;best_blast_hit_sprot=sp|Q9FHK9|MD26B_ARATH Probable mediator of RNA polymerase II transcription subunit 26b;best_blast_hit_trembl_plants=tr|A0A1J7HRT6|A0A1J7HRT6_LUPAN Uncharacterized protein	Transcription elongation factor (TFIIS) family protein; TAIR: AT5G05140.1 Transcription elongation factor (TFIIS) family protein; Swiss-Prot: sp|Q9FHK9|MD26B_ARATH Probable mediator of RNA polymerase II transcription subunit 26b; TrEMBL-Plants: tr|A0A1J7HRT6|A0A1J7HRT6_LUPAN Uncharacterized protein; Found in the gene: LotjaGi1g1v0660600	Med26, PF08711.16
LotjaGi1g1v0660600.2.nasc006	LotjaGi1g1v0660600	LotjaGi1g1v0660600	LotjaGi1g1v0660600.2.nasc006.p1																						TRUE	0.99855	2995	278	0.40062	4.21037	1	0.999997	coding	LjG1.1_chr1	122075457	122081082	5626	-		GO:0003746, GO:0005634, GO:0006414	Transcription elongation factor (TFIIS) family protein;interpro_id=IPR017923 (Transcription factor IIS%2C N-terminal);gene_ontology_id=GO:0003746, GO:0005634, GO:0006414;best_blast_hit_tair=AT5G05140.1 Transcription elongation factor (TFIIS) family protein;best_blast_hit_sprot=sp|Q9FHK9|MD26B_ARATH Probable mediator of RNA polymerase II transcription subunit 26b;best_blast_hit_trembl_plants=tr|A0A1J7HRT6|A0A1J7HRT6_LUPAN Uncharacterized protein, Transcription elongation factor (TFIIS) family protein;interpro_id=N.A.;gene_ontology_id=GO:0003746, GO:0005634, GO:0006414;best_blast_hit_tair=AT5G05140.1 Transcription elongation factor (TFIIS) family protein;best_blast_hit_sprot=sp|Q9FHK9|MD26B_ARATH Probable mediator of RNA polymerase II transcription subunit 26b;best_blast_hit_trembl_plants=tr|A0A1J7HRT6|A0A1J7HRT6_LUPAN Uncharacterized protein	Transcription elongation factor (TFIIS) family protein; TAIR: AT5G05140.1 Transcription elongation factor (TFIIS) family protein; Swiss-Prot: sp|Q9FHK9|MD26B_ARATH Probable mediator of RNA polymerase II transcription subunit 26b; TrEMBL-Plants: tr|A0A1J7HRT6|A0A1J7HRT6_LUPAN Uncharacterized protein; Found in the gene: LotjaGi1g1v0660600	Med26, PF08711.16
LotjaGi1g1v0660600.2.nasc007	LotjaGi1g1v0660600	LotjaGi1g1v0660600	LotjaGi1g1v0660600.2.nasc007.p1																						TRUE	0.99876	3279	399	0.45685	4.82935	1	1	coding	LjG1.1_chr1	122075457	122081082	5626	-		GO:0003746, GO:0005634, GO:0006414	Transcription elongation factor (TFIIS) family protein;interpro_id=IPR017923 (Transcription factor IIS%2C N-terminal);gene_ontology_id=GO:0003746, GO:0005634, GO:0006414;best_blast_hit_tair=AT5G05140.1 Transcription elongation factor (TFIIS) family protein;best_blast_hit_sprot=sp|Q9FHK9|MD26B_ARATH Probable mediator of RNA polymerase II transcription subunit 26b;best_blast_hit_trembl_plants=tr|A0A1J7HRT6|A0A1J7HRT6_LUPAN Uncharacterized protein, Transcription elongation factor (TFIIS) family protein;interpro_id=N.A.;gene_ontology_id=GO:0003746, GO:0005634, GO:0006414;best_blast_hit_tair=AT5G05140.1 Transcription elongation factor (TFIIS) family protein;best_blast_hit_sprot=sp|Q9FHK9|MD26B_ARATH Probable mediator of RNA polymerase II transcription subunit 26b;best_blast_hit_trembl_plants=tr|A0A1J7HRT6|A0A1J7HRT6_LUPAN Uncharacterized protein	Transcription elongation factor (TFIIS) family protein; TAIR: AT5G05140.1 Transcription elongation factor (TFIIS) family protein; Swiss-Prot: sp|Q9FHK9|MD26B_ARATH Probable mediator of RNA polymerase II transcription subunit 26b; TrEMBL-Plants: tr|A0A1J7HRT6|A0A1J7HRT6_LUPAN Uncharacterized protein; Found in the gene: LotjaGi1g1v0660600	Med26, PF08711.16
LotjaGi1g1v0660600.2.nasc008	LotjaGi1g1v0660600	LotjaGi1g1v0660600	LotjaGi1g1v0660600.2.nasc008.p1																						TRUE	0.99893	3501	410	0.44145	4.80366	1	1	coding	LjG1.1_chr1	122075457	122081082	5626	-		GO:0003746, GO:0005634, GO:0006414	Transcription elongation factor (TFIIS) family protein;interpro_id=IPR017923 (Transcription factor IIS%2C N-terminal);gene_ontology_id=GO:0003746, GO:0005634, GO:0006414;best_blast_hit_tair=AT5G05140.1 Transcription elongation factor (TFIIS) family protein;best_blast_hit_sprot=sp|Q9FHK9|MD26B_ARATH Probable mediator of RNA polymerase II transcription subunit 26b;best_blast_hit_trembl_plants=tr|A0A1J7HRT6|A0A1J7HRT6_LUPAN Uncharacterized protein, Transcription elongation factor (TFIIS) family protein;interpro_id=N.A.;gene_ontology_id=GO:0003746, GO:0005634, GO:0006414;best_blast_hit_tair=AT5G05140.1 Transcription elongation factor (TFIIS) family protein;best_blast_hit_sprot=sp|Q9FHK9|MD26B_ARATH Probable mediator of RNA polymerase II transcription subunit 26b;best_blast_hit_trembl_plants=tr|A0A1J7HRT6|A0A1J7HRT6_LUPAN Uncharacterized protein	Transcription elongation factor (TFIIS) family protein; TAIR: AT5G05140.1 Transcription elongation factor (TFIIS) family protein; Swiss-Prot: sp|Q9FHK9|MD26B_ARATH Probable mediator of RNA polymerase II transcription subunit 26b; TrEMBL-Plants: tr|A0A1J7HRT6|A0A1J7HRT6_LUPAN Uncharacterized protein; Found in the gene: LotjaGi1g1v0660600	Med26, PF08711.16
LotjaGi1g1v0660700_LC.1	LotjaGi1g1v0660700_LC	LotjaGi1g1v0660700_LC	LotjaGi1g1v0660700_LC.1.p1																						FALSE	0.27269	8604	116	0.25349	8.77281	1	0.126616	noncoding	LjG1.1_chr1	122092103	122103076	10974	+		GO:0004672, GO:0004675, GO:0005524, GO:0005886, GO:0006468, GO:0007166, GO:0007178, GO:0016301, GO:0016310	Kinase family protein;interpro_id=N.A.;gene_ontology_id=GO:0004672, GO:0004675, GO:0005524, GO:0005886, GO:0006468, GO:0007166, GO:0007178, GO:0016301, GO:0016310;best_blast_hit_tair=AT5G03300.1 adenosine kinase 2;best_blast_hit_sprot=sp|Q9LZG0|ADK2_ARATH Adenosine kinase 2;best_blast_hit_trembl_plants=tr|I3S076|I3S076_LOTJA Uncharacterized protein
LotjaGi1g1v0660700_LC.1.nasc001	LotjaGi1g1v0660700_LC	LotjaGi1g1v0660700_LC																									411	33	0.39133	9.1856	1	0.012683	noncoding	LjG1.1_chr1	122092103	122103076	10974	+		GO:0004672, GO:0004675, GO:0005524, GO:0005886, GO:0006468, GO:0007166, GO:0007178, GO:0016301, GO:0016310	Kinase family protein;interpro_id=N.A.;gene_ontology_id=GO:0004672, GO:0004675, GO:0005524, GO:0005886, GO:0006468, GO:0007166, GO:0007178, GO:0016301, GO:0016310;best_blast_hit_tair=AT5G03300.1 adenosine kinase 2;best_blast_hit_sprot=sp|Q9LZG0|ADK2_ARATH Adenosine kinase 2;best_blast_hit_trembl_plants=tr|I3S076|I3S076_LOTJA Uncharacterized protein
LotjaGi1g1v0660700_LC.1.nasc002	LotjaGi1g1v0660700_LC	LotjaGi1g1v0660700_LC																									739	38	0.37199	8.71182	1	0.0124841	noncoding	LjG1.1_chr1	122092103	122103076	10974	+		GO:0004672, GO:0004675, GO:0005524, GO:0005886, GO:0006468, GO:0007166, GO:0007178, GO:0016301, GO:0016310	Kinase family protein;interpro_id=N.A.;gene_ontology_id=GO:0004672, GO:0004675, GO:0005524, GO:0005886, GO:0006468, GO:0007166, GO:0007178, GO:0016301, GO:0016310;best_blast_hit_tair=AT5G03300.1 adenosine kinase 2;best_blast_hit_sprot=sp|Q9LZG0|ADK2_ARATH Adenosine kinase 2;best_blast_hit_trembl_plants=tr|I3S076|I3S076_LOTJA Uncharacterized protein
LotjaGi1g1v0660700_LC.1.nasc003	LotjaGi1g1v0660700_LC	LotjaGi1g1v0660700_LC																									1018	38	0.31985	8.71182	1	0.0105072	noncoding	LjG1.1_chr1	122092103	122103076	10974	+		GO:0004672, GO:0004675, GO:0005524, GO:0005886, GO:0006468, GO:0007166, GO:0007178, GO:0016301, GO:0016310	Kinase family protein;interpro_id=N.A.;gene_ontology_id=GO:0004672, GO:0004675, GO:0005524, GO:0005886, GO:0006468, GO:0007166, GO:0007178, GO:0016301, GO:0016310;best_blast_hit_tair=AT5G03300.1 adenosine kinase 2;best_blast_hit_sprot=sp|Q9LZG0|ADK2_ARATH Adenosine kinase 2;best_blast_hit_trembl_plants=tr|I3S076|I3S076_LOTJA Uncharacterized protein
LotjaGi1g1v0660700_LC.1.nasc004	LotjaGi1g1v0660700_LC	LotjaGi1g1v0660700_LC																									1426	55	0.32237	8.60854	1	0.0205223	noncoding	LjG1.1_chr1	122092103	122103076	10974	+		GO:0004672, GO:0004675, GO:0005524, GO:0005886, GO:0006468, GO:0007166, GO:0007178, GO:0016301, GO:0016310	Kinase family protein;interpro_id=N.A.;gene_ontology_id=GO:0004672, GO:0004675, GO:0005524, GO:0005886, GO:0006468, GO:0007166, GO:0007178, GO:0016301, GO:0016310;best_blast_hit_tair=AT5G03300.1 adenosine kinase 2;best_blast_hit_sprot=sp|Q9LZG0|ADK2_ARATH Adenosine kinase 2;best_blast_hit_trembl_plants=tr|I3S076|I3S076_LOTJA Uncharacterized protein
LotjaGi1g1v0660700_LC.1.nasc005	LotjaGi1g1v0660700_LC	LotjaGi1g1v0660700_LC																									850	97	0.36805	7.61469	1	0.189007	noncoding	LjG1.1_chr1	122092103	122103076	10974	+		GO:0004672, GO:0004675, GO:0005524, GO:0005886, GO:0006468, GO:0007166, GO:0007178, GO:0016301, GO:0016310	Kinase family protein;interpro_id=N.A.;gene_ontology_id=GO:0004672, GO:0004675, GO:0005524, GO:0005886, GO:0006468, GO:0007166, GO:0007178, GO:0016301, GO:0016310;best_blast_hit_tair=AT5G03300.1 adenosine kinase 2;best_blast_hit_sprot=sp|Q9LZG0|ADK2_ARATH Adenosine kinase 2;best_blast_hit_trembl_plants=tr|I3S076|I3S076_LOTJA Uncharacterized protein
LotjaGi1g1v0660800.1	LotjaGi1g1v0660800	LotjaGi1g1v0660800	LotjaGi1g1v0660800.1.p1																						TRUE	0.98106	6423	921	0.38852	8.80833	1	1	coding	LjG1.1_chr1	122132295	122140238	7944	-		GO:0003676, GO:0004386, GO:0005524, GO:0008270, GO:0016818	DNA/RNA helicase;interpro_id=IPR000330 (SNF2-related%2C N-terminal domain), IPR001650 (Helicase%2C C-terminal), IPR014905 (HIRAN domain), IPR027417 (P-loop containing nucleoside triphosphate hydrolase);gene_ontology_id=GO:0003676, GO:0004386, GO:0005524, GO:0008270, GO:0016818;best_blast_hit_tair=AT5G05130.1 DNA/RNA helicase protein;best_blast_hit_sprot=sp|Q9FF61|SM3L1_ARATH Putative SWI/SNF-related matrix-associated actin-dependent regulator of chromatin subfamily A member 3-like 1;best_blast_hit_trembl_plants=tr|G7L5V8|G7L5V8_MEDTR DNA/RNA helicase	DNA/RNA helicase; TAIR: AT5G05130.1 DNA/RNA helicase protein; Swiss-Prot: sp|Q9FF61|SM3L1_ARATH Putative SWI/SNF-related matrix-associated actin-dependent regulator of chromatin subfamily A member 3-like 1; TrEMBL-Plants: tr|G7L5V8|G7L5V8_MEDTR DNA/RNA helicase; Found in the gene: LotjaGi1g1v0660800
LotjaGi1g1v0660800.1.nasc001	LotjaGi1g1v0660800	LotjaGi1g1v0660800	LotjaGi1g1v0660800.1.nasc001.p1																						TRUE	0.99124	5603	563	0.35949	9.53753	1	1	coding	LjG1.1_chr1	122132295	122140238	7944	-		GO:0003676, GO:0004386, GO:0005524, GO:0008270, GO:0016818	DNA/RNA helicase;interpro_id=IPR000330 (SNF2-related%2C N-terminal domain), IPR001650 (Helicase%2C C-terminal), IPR014905 (HIRAN domain), IPR027417 (P-loop containing nucleoside triphosphate hydrolase);gene_ontology_id=GO:0003676, GO:0004386, GO:0005524, GO:0008270, GO:0016818;best_blast_hit_tair=AT5G05130.1 DNA/RNA helicase protein;best_blast_hit_sprot=sp|Q9FF61|SM3L1_ARATH Putative SWI/SNF-related matrix-associated actin-dependent regulator of chromatin subfamily A member 3-like 1;best_blast_hit_trembl_plants=tr|G7L5V8|G7L5V8_MEDTR DNA/RNA helicase	DNA/RNA helicase; TAIR: AT5G05130.1 DNA/RNA helicase protein; Swiss-Prot: sp|Q9FF61|SM3L1_ARATH Putative SWI/SNF-related matrix-associated actin-dependent regulator of chromatin subfamily A member 3-like 1; TrEMBL-Plants: tr|G7L5V8|G7L5V8_MEDTR DNA/RNA helicase; Found in the gene: LotjaGi1g1v0660800
LotjaGi1g1v0660800.1.nasc002	LotjaGi1g1v0660800	LotjaGi1g1v0660800	LotjaGi1g1v0660800.1.nasc002.p1	PF00176.29, PF08797.16, PF00176.29, PF08797.16	KOG4439	Q9FF61	SNF2-related domain, HIRAN domain, SNF2-related domain, HIRAN domain	ATP binding	sp|Q9FF61|SM3L1_ARATH Putative SWI/SNF-related matrix-associated actin-dependent regulator of chromatin subfamily A member 3-like 1 OS=Arabidopsis thaliana OX=3702 GN=At5g05130 PE=2 SV=1	3.577E-40, 1.738E-11, 3.577E-40, 1.738E-11	5.049E-61	1.570E-194	31.900, 49.800, 31.900, 49.800	35.100	57.000	160, 67, 160, 67	229	623	289, 134, 289, 134	287	114	606, 202, 606, 202	684	661	TRUE	0.98368	6609	686	0.33254	9.22725	1	1	coding	LjG1.1_chr1	122132295	122140238	7944	-		GO:0003676, GO:0004386, GO:0005524, GO:0008270, GO:0016818	DNA/RNA helicase;interpro_id=IPR000330 (SNF2-related%2C N-terminal domain), IPR001650 (Helicase%2C C-terminal), IPR014905 (HIRAN domain), IPR027417 (P-loop containing nucleoside triphosphate hydrolase);gene_ontology_id=GO:0003676, GO:0004386, GO:0005524, GO:0008270, GO:0016818;best_blast_hit_tair=AT5G05130.1 DNA/RNA helicase protein;best_blast_hit_sprot=sp|Q9FF61|SM3L1_ARATH Putative SWI/SNF-related matrix-associated actin-dependent regulator of chromatin subfamily A member 3-like 1;best_blast_hit_trembl_plants=tr|G7L5V8|G7L5V8_MEDTR DNA/RNA helicase	DNA/RNA helicase; TAIR: AT5G05130.1 DNA/RNA helicase protein; Swiss-Prot: sp|Q9FF61|SM3L1_ARATH Putative SWI/SNF-related matrix-associated actin-dependent regulator of chromatin subfamily A member 3-like 1; TrEMBL-Plants: tr|G7L5V8|G7L5V8_MEDTR DNA/RNA helicase; Found in the gene: LotjaGi1g1v0660800
LotjaGi1g1v0660900_LC.1	LotjaGi1g1v0660900_LC	LotjaGi1g1v0660900_LC																									7315	98	0.3118	9.15627	-1	0.157959	noncoding	LjG1.1_chr1	122140239	122147553	7315	-			LotjaGi1g1v0660900_LC
LotjaGi1g1v0661000.1	LotjaGi1g1v0661000	LotjaGi1g1v0661000	LotjaGi1g1v0661000.1.p1																						TRUE	0.9999	8973	226	0.27517	5.90304	1	0.984967	coding	LjG1.1_chr1	122167576	122179638	12063	-		GO:0004721, GO:0005634, GO:0006470	RNA polymerase II C-terminal domain phosphatase-like protein;interpro_id=IPR004274 (FCP1 homology domain), IPR023214 (HAD-like domain);gene_ontology_id=GO:0004721, GO:0005634, GO:0006470;best_blast_hit_tair=AT5G58003.1 C-terminal domain phosphatase-like 4;best_blast_hit_sprot=sp|Q00IB6|CPL4_ARATH RNA polymerase II C-terminal domain phosphatase-like 4;best_blast_hit_trembl_plants=tr|A0A072UR90|A0A072UR90_MEDTR Carboxy-terminal domain phosphatase-like protein	RNA polymerase II C-terminal domain phosphatase-like protein; TAIR: AT5G58003.1 C-terminal domain phosphatase-like 4; Swiss-Prot: sp|Q00IB6|CPL4_ARATH RNA polymerase II C-terminal domain phosphatase-like 4; TrEMBL-Plants: tr|A0A072UR90|A0A072UR90_MEDTR Carboxy-terminal domain phosphatase-like protein; Found in the gene: LotjaGi1g1v0661000
LotjaGi1g1v0661000.1.nasc001	LotjaGi1g1v0661000	LotjaGi1g1v0661000																									6337	69	0.26498	5.64232	1	0.081537	noncoding	LjG1.1_chr1	122167576	122179638	12063	-		GO:0004721, GO:0005634, GO:0006470	RNA polymerase II C-terminal domain phosphatase-like protein;interpro_id=IPR004274 (FCP1 homology domain), IPR023214 (HAD-like domain);gene_ontology_id=GO:0004721, GO:0005634, GO:0006470;best_blast_hit_tair=AT5G58003.1 C-terminal domain phosphatase-like 4;best_blast_hit_sprot=sp|Q00IB6|CPL4_ARATH RNA polymerase II C-terminal domain phosphatase-like 4;best_blast_hit_trembl_plants=tr|A0A072UR90|A0A072UR90_MEDTR Carboxy-terminal domain phosphatase-like protein	RNA polymerase II C-terminal domain phosphatase-like protein; TAIR: AT5G58003.1 C-terminal domain phosphatase-like 4; Swiss-Prot: sp|Q00IB6|CPL4_ARATH RNA polymerase II C-terminal domain phosphatase-like 4; TrEMBL-Plants: tr|A0A072UR90|A0A072UR90_MEDTR Carboxy-terminal domain phosphatase-like protein; Found in the gene: LotjaGi1g1v0661000
LotjaGi1g1v0661000.1.nasc002	LotjaGi1g1v0661000	LotjaGi1g1v0661000	LotjaGi1g1v0661000.1.nasc002.p1	PF03031.24	KOG2893	Q00IB6	NLI interacting factor-like phosphatase	mitotic spindle assembly	sp|Q00IB6|CPL4_ARATH RNA polymerase II C-terminal domain phosphatase-like 4 OS=Arabidopsis thaliana OX=3702 GN=CPL4 PE=1 SV=1	2.038E-17	1.054E-33	5.718E-41	34.300	49.400	56.100	78	129	151	10	2	7	145	138	141	TRUE	0.99984	6462	151	0.26498	5.54165	1	0.774723	coding	LjG1.1_chr1	122167576	122179638	12063	-		GO:0004721, GO:0005634, GO:0006470	RNA polymerase II C-terminal domain phosphatase-like protein;interpro_id=IPR004274 (FCP1 homology domain), IPR023214 (HAD-like domain);gene_ontology_id=GO:0004721, GO:0005634, GO:0006470;best_blast_hit_tair=AT5G58003.1 C-terminal domain phosphatase-like 4;best_blast_hit_sprot=sp|Q00IB6|CPL4_ARATH RNA polymerase II C-terminal domain phosphatase-like 4;best_blast_hit_trembl_plants=tr|A0A072UR90|A0A072UR90_MEDTR Carboxy-terminal domain phosphatase-like protein	RNA polymerase II C-terminal domain phosphatase-like protein; TAIR: AT5G58003.1 C-terminal domain phosphatase-like 4; Swiss-Prot: sp|Q00IB6|CPL4_ARATH RNA polymerase II C-terminal domain phosphatase-like 4; TrEMBL-Plants: tr|A0A072UR90|A0A072UR90_MEDTR Carboxy-terminal domain phosphatase-like protein; Found in the gene: LotjaGi1g1v0661000
LotjaGi1g1v0661000.1.nasc003	LotjaGi1g1v0661000	LotjaGi1g1v0661000	LotjaGi1g1v0661000.1.nasc003.p1	PF03031.24	KOG2893	Q00IB6	NLI interacting factor-like phosphatase	mitotic spindle assembly	sp|Q00IB6|CPL4_ARATH RNA polymerase II C-terminal domain phosphatase-like 4 OS=Arabidopsis thaliana OX=3702 GN=CPL4 PE=1 SV=1	1.097E-21	6.591E-50	1.413E-64	36.800	47.500	57.200	93	179	222	10	2	7	156	203	203	TRUE	0.9999	5546	213	0.30413	5.97988	1	0.983159	coding	LjG1.1_chr1	122167576	122179638	12063	-		GO:0004721, GO:0005634, GO:0006470	RNA polymerase II C-terminal domain phosphatase-like protein;interpro_id=IPR004274 (FCP1 homology domain), IPR023214 (HAD-like domain);gene_ontology_id=GO:0004721, GO:0005634, GO:0006470;best_blast_hit_tair=AT5G58003.1 C-terminal domain phosphatase-like 4;best_blast_hit_sprot=sp|Q00IB6|CPL4_ARATH RNA polymerase II C-terminal domain phosphatase-like 4;best_blast_hit_trembl_plants=tr|A0A072UR90|A0A072UR90_MEDTR Carboxy-terminal domain phosphatase-like protein	RNA polymerase II C-terminal domain phosphatase-like protein; TAIR: AT5G58003.1 C-terminal domain phosphatase-like 4; Swiss-Prot: sp|Q00IB6|CPL4_ARATH RNA polymerase II C-terminal domain phosphatase-like 4; TrEMBL-Plants: tr|A0A072UR90|A0A072UR90_MEDTR Carboxy-terminal domain phosphatase-like protein; Found in the gene: LotjaGi1g1v0661000
LotjaGi1g1v0661000.1.nasc004	LotjaGi1g1v0661000	LotjaGi1g1v0661000	LotjaGi1g1v0661000.1.nasc004.p1																						TRUE	0.9999	5630	227	0.30413	5.89667	1	0.992206	coding	LjG1.1_chr1	122167576	122179638	12063	-		GO:0004721, GO:0005634, GO:0006470	RNA polymerase II C-terminal domain phosphatase-like protein;interpro_id=IPR004274 (FCP1 homology domain), IPR023214 (HAD-like domain);gene_ontology_id=GO:0004721, GO:0005634, GO:0006470;best_blast_hit_tair=AT5G58003.1 C-terminal domain phosphatase-like 4;best_blast_hit_sprot=sp|Q00IB6|CPL4_ARATH RNA polymerase II C-terminal domain phosphatase-like 4;best_blast_hit_trembl_plants=tr|A0A072UR90|A0A072UR90_MEDTR Carboxy-terminal domain phosphatase-like protein	RNA polymerase II C-terminal domain phosphatase-like protein; TAIR: AT5G58003.1 C-terminal domain phosphatase-like 4; Swiss-Prot: sp|Q00IB6|CPL4_ARATH RNA polymerase II C-terminal domain phosphatase-like 4; TrEMBL-Plants: tr|A0A072UR90|A0A072UR90_MEDTR Carboxy-terminal domain phosphatase-like protein; Found in the gene: LotjaGi1g1v0661000
LotjaGi1g1v0661000.1.nasc005	LotjaGi1g1v0661000	LotjaGi1g1v0661000	LotjaGi1g1v0661000.1.nasc005.p1																						TRUE	0.9999	6594	226	0.30387	5.90304	1	0.991705	coding	LjG1.1_chr1	122167576	122179638	12063	-		GO:0004721, GO:0005634, GO:0006470	RNA polymerase II C-terminal domain phosphatase-like protein;interpro_id=IPR004274 (FCP1 homology domain), IPR023214 (HAD-like domain);gene_ontology_id=GO:0004721, GO:0005634, GO:0006470;best_blast_hit_tair=AT5G58003.1 C-terminal domain phosphatase-like 4;best_blast_hit_sprot=sp|Q00IB6|CPL4_ARATH RNA polymerase II C-terminal domain phosphatase-like 4;best_blast_hit_trembl_plants=tr|A0A072UR90|A0A072UR90_MEDTR Carboxy-terminal domain phosphatase-like protein	RNA polymerase II C-terminal domain phosphatase-like protein; TAIR: AT5G58003.1 C-terminal domain phosphatase-like 4; Swiss-Prot: sp|Q00IB6|CPL4_ARATH RNA polymerase II C-terminal domain phosphatase-like 4; TrEMBL-Plants: tr|A0A072UR90|A0A072UR90_MEDTR Carboxy-terminal domain phosphatase-like protein; Found in the gene: LotjaGi1g1v0661000
LotjaGi1g1v0661000.1.nasc006	LotjaGi1g1v0661000	LotjaGi1g1v0661000	LotjaGi1g1v0661000.1.nasc006.p1																						TRUE	0.9999	6702	226	0.27517	5.90304	1	0.984967	coding	LjG1.1_chr1	122167576	122179638	12063	-		GO:0004721, GO:0005634, GO:0006470	RNA polymerase II C-terminal domain phosphatase-like protein;interpro_id=IPR004274 (FCP1 homology domain), IPR023214 (HAD-like domain);gene_ontology_id=GO:0004721, GO:0005634, GO:0006470;best_blast_hit_tair=AT5G58003.1 C-terminal domain phosphatase-like 4;best_blast_hit_sprot=sp|Q00IB6|CPL4_ARATH RNA polymerase II C-terminal domain phosphatase-like 4;best_blast_hit_trembl_plants=tr|A0A072UR90|A0A072UR90_MEDTR Carboxy-terminal domain phosphatase-like protein	RNA polymerase II C-terminal domain phosphatase-like protein; TAIR: AT5G58003.1 C-terminal domain phosphatase-like 4; Swiss-Prot: sp|Q00IB6|CPL4_ARATH RNA polymerase II C-terminal domain phosphatase-like 4; TrEMBL-Plants: tr|A0A072UR90|A0A072UR90_MEDTR Carboxy-terminal domain phosphatase-like protein; Found in the gene: LotjaGi1g1v0661000
LotjaGi1g1v0661000.1.nasc007	LotjaGi1g1v0661000	LotjaGi1g1v0661000	LotjaGi1g1v0661000.1.nasc007.p1																						TRUE	0.9999	6813	226	0.30387	5.90304	1	0.991705	coding	LjG1.1_chr1	122167576	122179638	12063	-		GO:0004721, GO:0005634, GO:0006470	RNA polymerase II C-terminal domain phosphatase-like protein;interpro_id=IPR004274 (FCP1 homology domain), IPR023214 (HAD-like domain);gene_ontology_id=GO:0004721, GO:0005634, GO:0006470;best_blast_hit_tair=AT5G58003.1 C-terminal domain phosphatase-like 4;best_blast_hit_sprot=sp|Q00IB6|CPL4_ARATH RNA polymerase II C-terminal domain phosphatase-like 4;best_blast_hit_trembl_plants=tr|A0A072UR90|A0A072UR90_MEDTR Carboxy-terminal domain phosphatase-like protein	RNA polymerase II C-terminal domain phosphatase-like protein; TAIR: AT5G58003.1 C-terminal domain phosphatase-like 4; Swiss-Prot: sp|Q00IB6|CPL4_ARATH RNA polymerase II C-terminal domain phosphatase-like 4; TrEMBL-Plants: tr|A0A072UR90|A0A072UR90_MEDTR Carboxy-terminal domain phosphatase-like protein; Found in the gene: LotjaGi1g1v0661000
LotjaGi1g1v0661100.1	LotjaGi1g1v0661100	LotjaGi1g1v0661100																									225	75	0.43878	5.09683	1	0.256263	noncoding	LjG1.1_chr1	122177530	122177754	225	+		GO:0005737, GO:0005815, GO:0005819, GO:0005856, GO:0008274, GO:0033566	Mitotic-spindle organizing protein 1;interpro_id=IPR022214 (Mitotic-spindle organizing protein 1);gene_ontology_id=GO:0005737, GO:0005815, GO:0005819, GO:0005856, GO:0008274, GO:0033566;best_blast_hit_tair=AT4G09550.1 AtGCP3 interacting protein 1;best_blast_hit_sprot=sp|Q9M0N8|MZT1B_ARATH Mitotic-spindle organizing protein 1B;best_blast_hit_trembl_plants=tr|I3SQC2|I3SQC2_LOTJA Uncharacterized protein
LotjaGi1g1v0661200_LC.1	LotjaGi1g1v0661200_LC	LotjaGi1g1v0661200_LC																									1091	97	0.41594	9.06859	-1	0.0956186	noncoding	LjG1.1_chr1	122180872	122183024	2153	-			LotjaGi1g1v0661200_LC
LotjaGi1g1v0661200_LC.1.nasc001	LotjaGi1g1v0661200_LC	LotjaGi1g1v0661200_LC																									1967	92	0.26711	9.9228	1	0.067593	noncoding	LjG1.1_chr1	122180872	122183024	2153	-			LotjaGi1g1v0661200_LC
LotjaGi1g1v0661300.1	LotjaGi1g1v0661300	LotjaGi1g1v0661300	LotjaGi1g1v0661300.1.p1	PF00682.25	KOG2368	O81027	HMGL-like	hydroxymethylglutaryl-CoA lyase activity	sp|O81027|HMGCL_ARATH Hydroxymethylglutaryl-CoA lyase, mitochondrial OS=Arabidopsis thaliana OX=3702 GN=HMGCL PE=1 SV=2	4.239E-49	3.802E-142	3.461E-146	39.100	66.200	72.400	181	456	468	108	60	89	374	399	407	TRUE	0.95228	5782	408	0.35292	8.58546	1	0.999997	coding	LjG1.1_chr1	122197147	122207916	10770	-		GO:0003824	2-isopropylmalate synthase 2;interpro_id=IPR000891 (Pyruvate carboxyltransferase);gene_ontology_id=N.A.;best_blast_hit_tair=AT2G26800.5 Aldolase superfamily protein;best_blast_hit_sprot=sp|O81027|HMGCL_ARATH Hydroxymethylglutaryl-CoA lyase, mitochondrial;best_blast_hit_trembl_plants=tr|I1N8Q3|I1N8Q3_SOYBN Uncharacterized protein, 2-isopropylmalate synthase 2;interpro_id=IPR000891 (Pyruvate carboxyltransferase);gene_ontology_id=N.A.;best_blast_hit_tair=AT2G26800.5 Aldolase superfamily protein;best_blast_hit_sprot=sp|O81027|HMGCL_ARATH Hydroxymethylglutaryl-CoA lyase, mitochondrial;best_blast_hit_trembl_plants=tr|A0A0R0EW28|A0A0R0EW28_SOYBN Uncharacterized protein	2-isopropylmalate synthase 2; TAIR: AT2G26800.5 Aldolase superfamily protein; Swiss-Prot: sp|O81027|HMGCL_ARATH Hydroxymethylglutaryl-CoA lyase, mitochondrial; TrEMBL-Plants: tr|A0A0R0EW28|A0A0R0EW28_SOYBN Uncharacterized protein; Found in the gene: LotjaGi1g1v0661300, 2-isopropylmalate synthase 2; TAIR: AT2G26800.5 Aldolase superfamily protein; Swiss-Prot: sp|O81027|HMGCL_ARATH Hydroxymethylglutaryl-CoA lyase, mitochondrial; TrEMBL-Plants: tr|I1N8Q3|I1N8Q3_SOYBN Uncharacterized protein; Found in the gene: LotjaGi1g1v0661300	HMGL-like, PF00682.25
LotjaGi1g1v0661300.1.nasc001	LotjaGi1g1v0661300	LotjaGi1g1v0661300																									1318	46	0.33714	12	1	0.0231158	noncoding	LjG1.1_chr1	122197147	122207916	10770	-		GO:0003824	2-isopropylmalate synthase 2;interpro_id=IPR000891 (Pyruvate carboxyltransferase);gene_ontology_id=N.A.;best_blast_hit_tair=AT2G26800.5 Aldolase superfamily protein;best_blast_hit_sprot=sp|O81027|HMGCL_ARATH Hydroxymethylglutaryl-CoA lyase, mitochondrial;best_blast_hit_trembl_plants=tr|I1N8Q3|I1N8Q3_SOYBN Uncharacterized protein, 2-isopropylmalate synthase 2;interpro_id=IPR000891 (Pyruvate carboxyltransferase);gene_ontology_id=N.A.;best_blast_hit_tair=AT2G26800.5 Aldolase superfamily protein;best_blast_hit_sprot=sp|O81027|HMGCL_ARATH Hydroxymethylglutaryl-CoA lyase, mitochondrial;best_blast_hit_trembl_plants=tr|A0A0R0EW28|A0A0R0EW28_SOYBN Uncharacterized protein	2-isopropylmalate synthase 2; TAIR: AT2G26800.5 Aldolase superfamily protein; Swiss-Prot: sp|O81027|HMGCL_ARATH Hydroxymethylglutaryl-CoA lyase, mitochondrial; TrEMBL-Plants: tr|A0A0R0EW28|A0A0R0EW28_SOYBN Uncharacterized protein; Found in the gene: LotjaGi1g1v0661300, 2-isopropylmalate synthase 2; TAIR: AT2G26800.5 Aldolase superfamily protein; Swiss-Prot: sp|O81027|HMGCL_ARATH Hydroxymethylglutaryl-CoA lyase, mitochondrial; TrEMBL-Plants: tr|I1N8Q3|I1N8Q3_SOYBN Uncharacterized protein; Found in the gene: LotjaGi1g1v0661300	HMGL-like, PF00682.25
LotjaGi1g1v0661300.1.nasc002	LotjaGi1g1v0661300	LotjaGi1g1v0661300	LotjaGi1g1v0661300.1.nasc002.p1																						FALSE	0.68009	913	102	0.32646	9.72456	1	0.132057	noncoding	LjG1.1_chr1	122197147	122207916	10770	-		GO:0003824	2-isopropylmalate synthase 2;interpro_id=IPR000891 (Pyruvate carboxyltransferase);gene_ontology_id=N.A.;best_blast_hit_tair=AT2G26800.5 Aldolase superfamily protein;best_blast_hit_sprot=sp|O81027|HMGCL_ARATH Hydroxymethylglutaryl-CoA lyase, mitochondrial;best_blast_hit_trembl_plants=tr|I1N8Q3|I1N8Q3_SOYBN Uncharacterized protein, 2-isopropylmalate synthase 2;interpro_id=IPR000891 (Pyruvate carboxyltransferase);gene_ontology_id=N.A.;best_blast_hit_tair=AT2G26800.5 Aldolase superfamily protein;best_blast_hit_sprot=sp|O81027|HMGCL_ARATH Hydroxymethylglutaryl-CoA lyase, mitochondrial;best_blast_hit_trembl_plants=tr|A0A0R0EW28|A0A0R0EW28_SOYBN Uncharacterized protein	2-isopropylmalate synthase 2; TAIR: AT2G26800.5 Aldolase superfamily protein; Swiss-Prot: sp|O81027|HMGCL_ARATH Hydroxymethylglutaryl-CoA lyase, mitochondrial; TrEMBL-Plants: tr|A0A0R0EW28|A0A0R0EW28_SOYBN Uncharacterized protein; Found in the gene: LotjaGi1g1v0661300, 2-isopropylmalate synthase 2; TAIR: AT2G26800.5 Aldolase superfamily protein; Swiss-Prot: sp|O81027|HMGCL_ARATH Hydroxymethylglutaryl-CoA lyase, mitochondrial; TrEMBL-Plants: tr|I1N8Q3|I1N8Q3_SOYBN Uncharacterized protein; Found in the gene: LotjaGi1g1v0661300	HMGL-like, PF00682.25
LotjaGi1g1v0661300.1.nasc003	LotjaGi1g1v0661300	LotjaGi1g1v0661300	LotjaGi1g1v0661300.1.nasc003.p1																						TRUE	0.96395	2203	174	0.32578	9.2687	1	0.713562	coding	LjG1.1_chr1	122197147	122207916	10770	-		GO:0003824	2-isopropylmalate synthase 2;interpro_id=IPR000891 (Pyruvate carboxyltransferase);gene_ontology_id=N.A.;best_blast_hit_tair=AT2G26800.5 Aldolase superfamily protein;best_blast_hit_sprot=sp|O81027|HMGCL_ARATH Hydroxymethylglutaryl-CoA lyase, mitochondrial;best_blast_hit_trembl_plants=tr|I1N8Q3|I1N8Q3_SOYBN Uncharacterized protein, 2-isopropylmalate synthase 2;interpro_id=IPR000891 (Pyruvate carboxyltransferase);gene_ontology_id=N.A.;best_blast_hit_tair=AT2G26800.5 Aldolase superfamily protein;best_blast_hit_sprot=sp|O81027|HMGCL_ARATH Hydroxymethylglutaryl-CoA lyase, mitochondrial;best_blast_hit_trembl_plants=tr|A0A0R0EW28|A0A0R0EW28_SOYBN Uncharacterized protein	2-isopropylmalate synthase 2; TAIR: AT2G26800.5 Aldolase superfamily protein; Swiss-Prot: sp|O81027|HMGCL_ARATH Hydroxymethylglutaryl-CoA lyase, mitochondrial; TrEMBL-Plants: tr|A0A0R0EW28|A0A0R0EW28_SOYBN Uncharacterized protein; Found in the gene: LotjaGi1g1v0661300, 2-isopropylmalate synthase 2; TAIR: AT2G26800.5 Aldolase superfamily protein; Swiss-Prot: sp|O81027|HMGCL_ARATH Hydroxymethylglutaryl-CoA lyase, mitochondrial; TrEMBL-Plants: tr|I1N8Q3|I1N8Q3_SOYBN Uncharacterized protein; Found in the gene: LotjaGi1g1v0661300	HMGL-like, PF00682.25
LotjaGi1g1v0661300.1.nasc004	LotjaGi1g1v0661300	LotjaGi1g1v0661300	LotjaGi1g1v0661300.1.nasc004.p1																						TRUE	0.97852	988	192	0.4744	9.59981	1	0.997358	coding	LjG1.1_chr1	122197147	122207916	10770	-		GO:0003824	2-isopropylmalate synthase 2;interpro_id=IPR000891 (Pyruvate carboxyltransferase);gene_ontology_id=N.A.;best_blast_hit_tair=AT2G26800.5 Aldolase superfamily protein;best_blast_hit_sprot=sp|O81027|HMGCL_ARATH Hydroxymethylglutaryl-CoA lyase, mitochondrial;best_blast_hit_trembl_plants=tr|I1N8Q3|I1N8Q3_SOYBN Uncharacterized protein, 2-isopropylmalate synthase 2;interpro_id=IPR000891 (Pyruvate carboxyltransferase);gene_ontology_id=N.A.;best_blast_hit_tair=AT2G26800.5 Aldolase superfamily protein;best_blast_hit_sprot=sp|O81027|HMGCL_ARATH Hydroxymethylglutaryl-CoA lyase, mitochondrial;best_blast_hit_trembl_plants=tr|A0A0R0EW28|A0A0R0EW28_SOYBN Uncharacterized protein	2-isopropylmalate synthase 2; TAIR: AT2G26800.5 Aldolase superfamily protein; Swiss-Prot: sp|O81027|HMGCL_ARATH Hydroxymethylglutaryl-CoA lyase, mitochondrial; TrEMBL-Plants: tr|A0A0R0EW28|A0A0R0EW28_SOYBN Uncharacterized protein; Found in the gene: LotjaGi1g1v0661300, 2-isopropylmalate synthase 2; TAIR: AT2G26800.5 Aldolase superfamily protein; Swiss-Prot: sp|O81027|HMGCL_ARATH Hydroxymethylglutaryl-CoA lyase, mitochondrial; TrEMBL-Plants: tr|I1N8Q3|I1N8Q3_SOYBN Uncharacterized protein; Found in the gene: LotjaGi1g1v0661300	HMGL-like, PF00682.25
LotjaGi1g1v0661300.1.nasc005	LotjaGi1g1v0661300	LotjaGi1g1v0661300	LotjaGi1g1v0661300.1.nasc005.p1																						TRUE	0.97638	1827	245	0.43235	9.12693	1	0.999582	coding	LjG1.1_chr1	122197147	122207916	10770	-		GO:0003824	2-isopropylmalate synthase 2;interpro_id=IPR000891 (Pyruvate carboxyltransferase);gene_ontology_id=N.A.;best_blast_hit_tair=AT2G26800.5 Aldolase superfamily protein;best_blast_hit_sprot=sp|O81027|HMGCL_ARATH Hydroxymethylglutaryl-CoA lyase, mitochondrial;best_blast_hit_trembl_plants=tr|I1N8Q3|I1N8Q3_SOYBN Uncharacterized protein, 2-isopropylmalate synthase 2;interpro_id=IPR000891 (Pyruvate carboxyltransferase);gene_ontology_id=N.A.;best_blast_hit_tair=AT2G26800.5 Aldolase superfamily protein;best_blast_hit_sprot=sp|O81027|HMGCL_ARATH Hydroxymethylglutaryl-CoA lyase, mitochondrial;best_blast_hit_trembl_plants=tr|A0A0R0EW28|A0A0R0EW28_SOYBN Uncharacterized protein	2-isopropylmalate synthase 2; TAIR: AT2G26800.5 Aldolase superfamily protein; Swiss-Prot: sp|O81027|HMGCL_ARATH Hydroxymethylglutaryl-CoA lyase, mitochondrial; TrEMBL-Plants: tr|A0A0R0EW28|A0A0R0EW28_SOYBN Uncharacterized protein; Found in the gene: LotjaGi1g1v0661300, 2-isopropylmalate synthase 2; TAIR: AT2G26800.5 Aldolase superfamily protein; Swiss-Prot: sp|O81027|HMGCL_ARATH Hydroxymethylglutaryl-CoA lyase, mitochondrial; TrEMBL-Plants: tr|I1N8Q3|I1N8Q3_SOYBN Uncharacterized protein; Found in the gene: LotjaGi1g1v0661300	HMGL-like, PF00682.25
LotjaGi1g1v0661300.1.nasc006	LotjaGi1g1v0661300	LotjaGi1g1v0661300	LotjaGi1g1v0661300.1.nasc006.p1																						TRUE	0.95009	1774	300	0.42606	8.72994	1	0.99998	coding	LjG1.1_chr1	122197147	122207916	10770	-		GO:0003824	2-isopropylmalate synthase 2;interpro_id=IPR000891 (Pyruvate carboxyltransferase);gene_ontology_id=N.A.;best_blast_hit_tair=AT2G26800.5 Aldolase superfamily protein;best_blast_hit_sprot=sp|O81027|HMGCL_ARATH Hydroxymethylglutaryl-CoA lyase, mitochondrial;best_blast_hit_trembl_plants=tr|I1N8Q3|I1N8Q3_SOYBN Uncharacterized protein, 2-isopropylmalate synthase 2;interpro_id=IPR000891 (Pyruvate carboxyltransferase);gene_ontology_id=N.A.;best_blast_hit_tair=AT2G26800.5 Aldolase superfamily protein;best_blast_hit_sprot=sp|O81027|HMGCL_ARATH Hydroxymethylglutaryl-CoA lyase, mitochondrial;best_blast_hit_trembl_plants=tr|A0A0R0EW28|A0A0R0EW28_SOYBN Uncharacterized protein	2-isopropylmalate synthase 2; TAIR: AT2G26800.5 Aldolase superfamily protein; Swiss-Prot: sp|O81027|HMGCL_ARATH Hydroxymethylglutaryl-CoA lyase, mitochondrial; TrEMBL-Plants: tr|A0A0R0EW28|A0A0R0EW28_SOYBN Uncharacterized protein; Found in the gene: LotjaGi1g1v0661300, 2-isopropylmalate synthase 2; TAIR: AT2G26800.5 Aldolase superfamily protein; Swiss-Prot: sp|O81027|HMGCL_ARATH Hydroxymethylglutaryl-CoA lyase, mitochondrial; TrEMBL-Plants: tr|I1N8Q3|I1N8Q3_SOYBN Uncharacterized protein; Found in the gene: LotjaGi1g1v0661300	HMGL-like, PF00682.25
LotjaGi1g1v0661300.1.nasc007	LotjaGi1g1v0661300	LotjaGi1g1v0661300	LotjaGi1g1v0661300.1.nasc007.p1																						TRUE	0.93644	2405	343	0.43235	8.06121	1	0.999999	coding	LjG1.1_chr1	122197147	122207916	10770	-		GO:0003824	2-isopropylmalate synthase 2;interpro_id=IPR000891 (Pyruvate carboxyltransferase);gene_ontology_id=N.A.;best_blast_hit_tair=AT2G26800.5 Aldolase superfamily protein;best_blast_hit_sprot=sp|O81027|HMGCL_ARATH Hydroxymethylglutaryl-CoA lyase, mitochondrial;best_blast_hit_trembl_plants=tr|I1N8Q3|I1N8Q3_SOYBN Uncharacterized protein, 2-isopropylmalate synthase 2;interpro_id=IPR000891 (Pyruvate carboxyltransferase);gene_ontology_id=N.A.;best_blast_hit_tair=AT2G26800.5 Aldolase superfamily protein;best_blast_hit_sprot=sp|O81027|HMGCL_ARATH Hydroxymethylglutaryl-CoA lyase, mitochondrial;best_blast_hit_trembl_plants=tr|A0A0R0EW28|A0A0R0EW28_SOYBN Uncharacterized protein	2-isopropylmalate synthase 2; TAIR: AT2G26800.5 Aldolase superfamily protein; Swiss-Prot: sp|O81027|HMGCL_ARATH Hydroxymethylglutaryl-CoA lyase, mitochondrial; TrEMBL-Plants: tr|A0A0R0EW28|A0A0R0EW28_SOYBN Uncharacterized protein; Found in the gene: LotjaGi1g1v0661300, 2-isopropylmalate synthase 2; TAIR: AT2G26800.5 Aldolase superfamily protein; Swiss-Prot: sp|O81027|HMGCL_ARATH Hydroxymethylglutaryl-CoA lyase, mitochondrial; TrEMBL-Plants: tr|I1N8Q3|I1N8Q3_SOYBN Uncharacterized protein; Found in the gene: LotjaGi1g1v0661300	HMGL-like, PF00682.25
LotjaGi1g1v0661300.2	LotjaGi1g1v0661300	LotjaGi1g1v0661300	LotjaGi1g1v0661300.2.p1																						TRUE	0.93672	1103	318	0.42601	6.43812	1	0.999999	coding	LjG1.1_chr1	122197147	122207916	10770	-		GO:0003824	2-isopropylmalate synthase 2;interpro_id=IPR000891 (Pyruvate carboxyltransferase);gene_ontology_id=N.A.;best_blast_hit_tair=AT2G26800.5 Aldolase superfamily protein;best_blast_hit_sprot=sp|O81027|HMGCL_ARATH Hydroxymethylglutaryl-CoA lyase, mitochondrial;best_blast_hit_trembl_plants=tr|I1N8Q3|I1N8Q3_SOYBN Uncharacterized protein, 2-isopropylmalate synthase 2;interpro_id=IPR000891 (Pyruvate carboxyltransferase);gene_ontology_id=N.A.;best_blast_hit_tair=AT2G26800.5 Aldolase superfamily protein;best_blast_hit_sprot=sp|O81027|HMGCL_ARATH Hydroxymethylglutaryl-CoA lyase, mitochondrial;best_blast_hit_trembl_plants=tr|A0A0R0EW28|A0A0R0EW28_SOYBN Uncharacterized protein	2-isopropylmalate synthase 2; TAIR: AT2G26800.5 Aldolase superfamily protein; Swiss-Prot: sp|O81027|HMGCL_ARATH Hydroxymethylglutaryl-CoA lyase, mitochondrial; TrEMBL-Plants: tr|A0A0R0EW28|A0A0R0EW28_SOYBN Uncharacterized protein; Found in the gene: LotjaGi1g1v0661300, 2-isopropylmalate synthase 2; TAIR: AT2G26800.5 Aldolase superfamily protein; Swiss-Prot: sp|O81027|HMGCL_ARATH Hydroxymethylglutaryl-CoA lyase, mitochondrial; TrEMBL-Plants: tr|I1N8Q3|I1N8Q3_SOYBN Uncharacterized protein; Found in the gene: LotjaGi1g1v0661300	HMGL-like, PF00682.25
LotjaGi1g1v0661300.2.nasc001	LotjaGi1g1v0661300	LotjaGi1g1v0661300																									449	38	0.37293	6.68804	-1	0.0281742	noncoding	LjG1.1_chr1	122197147	122207916	10770	-		GO:0003824	2-isopropylmalate synthase 2;interpro_id=IPR000891 (Pyruvate carboxyltransferase);gene_ontology_id=N.A.;best_blast_hit_tair=AT2G26800.5 Aldolase superfamily protein;best_blast_hit_sprot=sp|O81027|HMGCL_ARATH Hydroxymethylglutaryl-CoA lyase, mitochondrial;best_blast_hit_trembl_plants=tr|I1N8Q3|I1N8Q3_SOYBN Uncharacterized protein, 2-isopropylmalate synthase 2;interpro_id=IPR000891 (Pyruvate carboxyltransferase);gene_ontology_id=N.A.;best_blast_hit_tair=AT2G26800.5 Aldolase superfamily protein;best_blast_hit_sprot=sp|O81027|HMGCL_ARATH Hydroxymethylglutaryl-CoA lyase, mitochondrial;best_blast_hit_trembl_plants=tr|A0A0R0EW28|A0A0R0EW28_SOYBN Uncharacterized protein	2-isopropylmalate synthase 2; TAIR: AT2G26800.5 Aldolase superfamily protein; Swiss-Prot: sp|O81027|HMGCL_ARATH Hydroxymethylglutaryl-CoA lyase, mitochondrial; TrEMBL-Plants: tr|A0A0R0EW28|A0A0R0EW28_SOYBN Uncharacterized protein; Found in the gene: LotjaGi1g1v0661300, 2-isopropylmalate synthase 2; TAIR: AT2G26800.5 Aldolase superfamily protein; Swiss-Prot: sp|O81027|HMGCL_ARATH Hydroxymethylglutaryl-CoA lyase, mitochondrial; TrEMBL-Plants: tr|I1N8Q3|I1N8Q3_SOYBN Uncharacterized protein; Found in the gene: LotjaGi1g1v0661300	HMGL-like, PF00682.25
LotjaGi1g1v0661300.2.nasc002	LotjaGi1g1v0661300	LotjaGi1g1v0661300																									1734	84	0.38954	5.20323	1	0.253927	noncoding	LjG1.1_chr1	122197147	122207916	10770	-		GO:0003824	2-isopropylmalate synthase 2;interpro_id=IPR000891 (Pyruvate carboxyltransferase);gene_ontology_id=N.A.;best_blast_hit_tair=AT2G26800.5 Aldolase superfamily protein;best_blast_hit_sprot=sp|O81027|HMGCL_ARATH Hydroxymethylglutaryl-CoA lyase, mitochondrial;best_blast_hit_trembl_plants=tr|I1N8Q3|I1N8Q3_SOYBN Uncharacterized protein, 2-isopropylmalate synthase 2;interpro_id=IPR000891 (Pyruvate carboxyltransferase);gene_ontology_id=N.A.;best_blast_hit_tair=AT2G26800.5 Aldolase superfamily protein;best_blast_hit_sprot=sp|O81027|HMGCL_ARATH Hydroxymethylglutaryl-CoA lyase, mitochondrial;best_blast_hit_trembl_plants=tr|A0A0R0EW28|A0A0R0EW28_SOYBN Uncharacterized protein	2-isopropylmalate synthase 2; TAIR: AT2G26800.5 Aldolase superfamily protein; Swiss-Prot: sp|O81027|HMGCL_ARATH Hydroxymethylglutaryl-CoA lyase, mitochondrial; TrEMBL-Plants: tr|A0A0R0EW28|A0A0R0EW28_SOYBN Uncharacterized protein; Found in the gene: LotjaGi1g1v0661300, 2-isopropylmalate synthase 2; TAIR: AT2G26800.5 Aldolase superfamily protein; Swiss-Prot: sp|O81027|HMGCL_ARATH Hydroxymethylglutaryl-CoA lyase, mitochondrial; TrEMBL-Plants: tr|I1N8Q3|I1N8Q3_SOYBN Uncharacterized protein; Found in the gene: LotjaGi1g1v0661300	HMGL-like, PF00682.25
LotjaGi1g1v0661300.2.nasc003	LotjaGi1g1v0661300	LotjaGi1g1v0661300	LotjaGi1g1v0661300.2.nasc003.p1																						TRUE	0.99093	519	102	0.42829	9.04848	1	0.442519	noncoding	LjG1.1_chr1	122197147	122207916	10770	-		GO:0003824	2-isopropylmalate synthase 2;interpro_id=IPR000891 (Pyruvate carboxyltransferase);gene_ontology_id=N.A.;best_blast_hit_tair=AT2G26800.5 Aldolase superfamily protein;best_blast_hit_sprot=sp|O81027|HMGCL_ARATH Hydroxymethylglutaryl-CoA lyase, mitochondrial;best_blast_hit_trembl_plants=tr|I1N8Q3|I1N8Q3_SOYBN Uncharacterized protein, 2-isopropylmalate synthase 2;interpro_id=IPR000891 (Pyruvate carboxyltransferase);gene_ontology_id=N.A.;best_blast_hit_tair=AT2G26800.5 Aldolase superfamily protein;best_blast_hit_sprot=sp|O81027|HMGCL_ARATH Hydroxymethylglutaryl-CoA lyase, mitochondrial;best_blast_hit_trembl_plants=tr|A0A0R0EW28|A0A0R0EW28_SOYBN Uncharacterized protein	2-isopropylmalate synthase 2; TAIR: AT2G26800.5 Aldolase superfamily protein; Swiss-Prot: sp|O81027|HMGCL_ARATH Hydroxymethylglutaryl-CoA lyase, mitochondrial; TrEMBL-Plants: tr|A0A0R0EW28|A0A0R0EW28_SOYBN Uncharacterized protein; Found in the gene: LotjaGi1g1v0661300, 2-isopropylmalate synthase 2; TAIR: AT2G26800.5 Aldolase superfamily protein; Swiss-Prot: sp|O81027|HMGCL_ARATH Hydroxymethylglutaryl-CoA lyase, mitochondrial; TrEMBL-Plants: tr|I1N8Q3|I1N8Q3_SOYBN Uncharacterized protein; Found in the gene: LotjaGi1g1v0661300	HMGL-like, PF00682.25
LotjaGi1g1v0661300.2.nasc004	LotjaGi1g1v0661300	LotjaGi1g1v0661300	LotjaGi1g1v0661300.2.nasc004.p1																						TRUE	0.96333	1358	155	0.42939	6.29881	1	0.96871	coding	LjG1.1_chr1	122197147	122207916	10770	-		GO:0003824	2-isopropylmalate synthase 2;interpro_id=IPR000891 (Pyruvate carboxyltransferase);gene_ontology_id=N.A.;best_blast_hit_tair=AT2G26800.5 Aldolase superfamily protein;best_blast_hit_sprot=sp|O81027|HMGCL_ARATH Hydroxymethylglutaryl-CoA lyase, mitochondrial;best_blast_hit_trembl_plants=tr|I1N8Q3|I1N8Q3_SOYBN Uncharacterized protein, 2-isopropylmalate synthase 2;interpro_id=IPR000891 (Pyruvate carboxyltransferase);gene_ontology_id=N.A.;best_blast_hit_tair=AT2G26800.5 Aldolase superfamily protein;best_blast_hit_sprot=sp|O81027|HMGCL_ARATH Hydroxymethylglutaryl-CoA lyase, mitochondrial;best_blast_hit_trembl_plants=tr|A0A0R0EW28|A0A0R0EW28_SOYBN Uncharacterized protein	2-isopropylmalate synthase 2; TAIR: AT2G26800.5 Aldolase superfamily protein; Swiss-Prot: sp|O81027|HMGCL_ARATH Hydroxymethylglutaryl-CoA lyase, mitochondrial; TrEMBL-Plants: tr|A0A0R0EW28|A0A0R0EW28_SOYBN Uncharacterized protein; Found in the gene: LotjaGi1g1v0661300, 2-isopropylmalate synthase 2; TAIR: AT2G26800.5 Aldolase superfamily protein; Swiss-Prot: sp|O81027|HMGCL_ARATH Hydroxymethylglutaryl-CoA lyase, mitochondrial; TrEMBL-Plants: tr|I1N8Q3|I1N8Q3_SOYBN Uncharacterized protein; Found in the gene: LotjaGi1g1v0661300	HMGL-like, PF00682.25
LotjaGi1g1v0661300.2.nasc005	LotjaGi1g1v0661300	LotjaGi1g1v0661300	LotjaGi1g1v0661300.2.nasc005.p1																						TRUE	0.90499	1305	210	0.43794	5.60332	1	0.999513	coding	LjG1.1_chr1	122197147	122207916	10770	-		GO:0003824	2-isopropylmalate synthase 2;interpro_id=IPR000891 (Pyruvate carboxyltransferase);gene_ontology_id=N.A.;best_blast_hit_tair=AT2G26800.5 Aldolase superfamily protein;best_blast_hit_sprot=sp|O81027|HMGCL_ARATH Hydroxymethylglutaryl-CoA lyase, mitochondrial;best_blast_hit_trembl_plants=tr|I1N8Q3|I1N8Q3_SOYBN Uncharacterized protein, 2-isopropylmalate synthase 2;interpro_id=IPR000891 (Pyruvate carboxyltransferase);gene_ontology_id=N.A.;best_blast_hit_tair=AT2G26800.5 Aldolase superfamily protein;best_blast_hit_sprot=sp|O81027|HMGCL_ARATH Hydroxymethylglutaryl-CoA lyase, mitochondrial;best_blast_hit_trembl_plants=tr|A0A0R0EW28|A0A0R0EW28_SOYBN Uncharacterized protein	2-isopropylmalate synthase 2; TAIR: AT2G26800.5 Aldolase superfamily protein; Swiss-Prot: sp|O81027|HMGCL_ARATH Hydroxymethylglutaryl-CoA lyase, mitochondrial; TrEMBL-Plants: tr|A0A0R0EW28|A0A0R0EW28_SOYBN Uncharacterized protein; Found in the gene: LotjaGi1g1v0661300, 2-isopropylmalate synthase 2; TAIR: AT2G26800.5 Aldolase superfamily protein; Swiss-Prot: sp|O81027|HMGCL_ARATH Hydroxymethylglutaryl-CoA lyase, mitochondrial; TrEMBL-Plants: tr|I1N8Q3|I1N8Q3_SOYBN Uncharacterized protein; Found in the gene: LotjaGi1g1v0661300	HMGL-like, PF00682.25
LotjaGi1g1v0661300.2.nasc006	LotjaGi1g1v0661300	LotjaGi1g1v0661300	LotjaGi1g1v0661300.2.nasc006.p1																						FALSE	0.89037	1936	253	0.46332	5.29134	1	0.999982	coding	LjG1.1_chr1	122197147	122207916	10770	-		GO:0003824	2-isopropylmalate synthase 2;interpro_id=IPR000891 (Pyruvate carboxyltransferase);gene_ontology_id=N.A.;best_blast_hit_tair=AT2G26800.5 Aldolase superfamily protein;best_blast_hit_sprot=sp|O81027|HMGCL_ARATH Hydroxymethylglutaryl-CoA lyase, mitochondrial;best_blast_hit_trembl_plants=tr|I1N8Q3|I1N8Q3_SOYBN Uncharacterized protein, 2-isopropylmalate synthase 2;interpro_id=IPR000891 (Pyruvate carboxyltransferase);gene_ontology_id=N.A.;best_blast_hit_tair=AT2G26800.5 Aldolase superfamily protein;best_blast_hit_sprot=sp|O81027|HMGCL_ARATH Hydroxymethylglutaryl-CoA lyase, mitochondrial;best_blast_hit_trembl_plants=tr|A0A0R0EW28|A0A0R0EW28_SOYBN Uncharacterized protein	2-isopropylmalate synthase 2; TAIR: AT2G26800.5 Aldolase superfamily protein; Swiss-Prot: sp|O81027|HMGCL_ARATH Hydroxymethylglutaryl-CoA lyase, mitochondrial; TrEMBL-Plants: tr|A0A0R0EW28|A0A0R0EW28_SOYBN Uncharacterized protein; Found in the gene: LotjaGi1g1v0661300, 2-isopropylmalate synthase 2; TAIR: AT2G26800.5 Aldolase superfamily protein; Swiss-Prot: sp|O81027|HMGCL_ARATH Hydroxymethylglutaryl-CoA lyase, mitochondrial; TrEMBL-Plants: tr|I1N8Q3|I1N8Q3_SOYBN Uncharacterized protein; Found in the gene: LotjaGi1g1v0661300	HMGL-like, PF00682.25
LotjaGi1g1v0661400.1	LotjaGi1g1v0661400	LotjaGi1g1v0661400	LotjaGi1g1v0661400.1.p1																						TRUE	0.9964	2576	511	0.42427	5.55439	1	1	coding	LjG1.1_chr1	122220732	122223588	2857	-		GO:0003677, GO:0046983	HAT transposon superfamily;interpro_id=N.A.;gene_ontology_id=GO:0003677, GO:0046983;best_blast_hit_tair=AT3G17450.1 hAT dimerization domain-containing protein;best_blast_hit_sprot=sp|Q9PTY5|RANB9_XENLA Ran-binding protein 9;best_blast_hit_trembl_plants=tr|A0A151RZ54|A0A151RZ54_CAJCA Uncharacterized protein
LotjaGi1g1v0661400.1	LotjaGi1g1v0661400	LotjaGi1g1v0661400	LotjaGi1g1v0661400.1.p2																						TRUE	0.9991	2576	511	0.42427	5.55439	1	1	coding	LjG1.1_chr1	122220732	122223588	2857	-		GO:0003677, GO:0046983	HAT transposon superfamily;interpro_id=N.A.;gene_ontology_id=GO:0003677, GO:0046983;best_blast_hit_tair=AT3G17450.1 hAT dimerization domain-containing protein;best_blast_hit_sprot=sp|Q9PTY5|RANB9_XENLA Ran-binding protein 9;best_blast_hit_trembl_plants=tr|A0A151RZ54|A0A151RZ54_CAJCA Uncharacterized protein
LotjaGi1g1v0661400.1.nasc003	LotjaGi1g1v0661400	LotjaGi1g1v0661400	LotjaGi1g1v0661400.1.nasc003.p2																						TRUE	0.9991	2037	396	0.34092	9.10192	1	0.999979	coding	LjG1.1_chr1	122220732	122223588	2857	-		GO:0003677, GO:0046983	HAT transposon superfamily;interpro_id=N.A.;gene_ontology_id=GO:0003677, GO:0046983;best_blast_hit_tair=AT3G17450.1 hAT dimerization domain-containing protein;best_blast_hit_sprot=sp|Q9PTY5|RANB9_XENLA Ran-binding protein 9;best_blast_hit_trembl_plants=tr|A0A151RZ54|A0A151RZ54_CAJCA Uncharacterized protein
LotjaGi1g1v0661400.1.nasc003	LotjaGi1g1v0661400	LotjaGi1g1v0661400	LotjaGi1g1v0661400.1.nasc003.p1																						TRUE	0.99642	2037	396	0.34092	9.10192	1	0.999979	coding	LjG1.1_chr1	122220732	122223588	2857	-		GO:0003677, GO:0046983	HAT transposon superfamily;interpro_id=N.A.;gene_ontology_id=GO:0003677, GO:0046983;best_blast_hit_tair=AT3G17450.1 hAT dimerization domain-containing protein;best_blast_hit_sprot=sp|Q9PTY5|RANB9_XENLA Ran-binding protein 9;best_blast_hit_trembl_plants=tr|A0A151RZ54|A0A151RZ54_CAJCA Uncharacterized protein
LotjaGi1g1v0661400.2	LotjaGi1g1v0661400	LotjaGi1g1v0661400	LotjaGi1g1v0661400.2.p3																						TRUE	0.9991	2618	396	0.42179	9.10192	1	1	coding	LjG1.1_chr1	122220732	122223588	2857	-		GO:0003677, GO:0046983	HAT transposon superfamily;interpro_id=N.A.;gene_ontology_id=GO:0003677, GO:0046983;best_blast_hit_tair=AT3G17450.1 hAT dimerization domain-containing protein;best_blast_hit_sprot=sp|Q9PTY5|RANB9_XENLA Ran-binding protein 9;best_blast_hit_trembl_plants=tr|A0A151RZ54|A0A151RZ54_CAJCA Uncharacterized protein
LotjaGi1g1v0661400.2	LotjaGi1g1v0661400	LotjaGi1g1v0661400	LotjaGi1g1v0661400.2.p1	PF04937.20	2QUNQ		Protein of unknown function (DUF 659)			1.642E-31	4.655E-143		41.100	60.700		128	458		4	4		178	389		TRUE	0.99642	2618	396	0.42179	9.10192	1	1	coding	LjG1.1_chr1	122220732	122223588	2857	-		GO:0003677, GO:0046983	HAT transposon superfamily;interpro_id=N.A.;gene_ontology_id=GO:0003677, GO:0046983;best_blast_hit_tair=AT3G17450.1 hAT dimerization domain-containing protein;best_blast_hit_sprot=sp|Q9PTY5|RANB9_XENLA Ran-binding protein 9;best_blast_hit_trembl_plants=tr|A0A151RZ54|A0A151RZ54_CAJCA Uncharacterized protein
LotjaGi1g1v0661400.2	LotjaGi1g1v0661400	LotjaGi1g1v0661400	LotjaGi1g1v0661400.2.p2																						TRUE	0.9995	2618	396	0.42179	9.10192	1	1	coding	LjG1.1_chr1	122220732	122223588	2857	-		GO:0003677, GO:0046983	HAT transposon superfamily;interpro_id=N.A.;gene_ontology_id=GO:0003677, GO:0046983;best_blast_hit_tair=AT3G17450.1 hAT dimerization domain-containing protein;best_blast_hit_sprot=sp|Q9PTY5|RANB9_XENLA Ran-binding protein 9;best_blast_hit_trembl_plants=tr|A0A151RZ54|A0A151RZ54_CAJCA Uncharacterized protein
LotjaGi1g1v0661400.2.nasc001	LotjaGi1g1v0661400	LotjaGi1g1v0661400																									303	13	0.38104	5.75298	1	0.00286558	noncoding	LjG1.1_chr1	122220732	122223588	2857	-		GO:0003677, GO:0046983	HAT transposon superfamily;interpro_id=N.A.;gene_ontology_id=GO:0003677, GO:0046983;best_blast_hit_tair=AT3G17450.1 hAT dimerization domain-containing protein;best_blast_hit_sprot=sp|Q9PTY5|RANB9_XENLA Ran-binding protein 9;best_blast_hit_trembl_plants=tr|A0A151RZ54|A0A151RZ54_CAJCA Uncharacterized protein
LotjaGi1g1v0661400.2.nasc002	LotjaGi1g1v0661400	LotjaGi1g1v0661400	LotjaGi1g1v0661400.2.nasc002.p1																						TRUE	0.99297	1619	257	0.31045	9.22357	1	0.97083	coding	LjG1.1_chr1	122220732	122223588	2857	-		GO:0003677, GO:0046983	HAT transposon superfamily;interpro_id=N.A.;gene_ontology_id=GO:0003677, GO:0046983;best_blast_hit_tair=AT3G17450.1 hAT dimerization domain-containing protein;best_blast_hit_sprot=sp|Q9PTY5|RANB9_XENLA Ran-binding protein 9;best_blast_hit_trembl_plants=tr|A0A151RZ54|A0A151RZ54_CAJCA Uncharacterized protein
LotjaGi1g1v0661400.2.nasc002	LotjaGi1g1v0661400	LotjaGi1g1v0661400	LotjaGi1g1v0661400.2.nasc002.p2																						TRUE	0.9991	1619	257	0.31045	9.22357	1	0.97083	coding	LjG1.1_chr1	122220732	122223588	2857	-		GO:0003677, GO:0046983	HAT transposon superfamily;interpro_id=N.A.;gene_ontology_id=GO:0003677, GO:0046983;best_blast_hit_tair=AT3G17450.1 hAT dimerization domain-containing protein;best_blast_hit_sprot=sp|Q9PTY5|RANB9_XENLA Ran-binding protein 9;best_blast_hit_trembl_plants=tr|A0A151RZ54|A0A151RZ54_CAJCA Uncharacterized protein
LotjaGi1g1v0661500.1	LotjaGi1g1v0661500	LotjaGi1g1v0661500	LotjaGi1g1v0661500.1.p1																						TRUE	0.93095	3654	593	0.42524	8.98549	1	1	coding	LjG1.1_chr1	122240675	122245053	4379	+		GO:0009734, GO:0016020, GO:0016021, GO:0055085	Auxin efflux carrier component;interpro_id=IPR004776 (Membrane transport protein);gene_ontology_id=GO:0009734, GO:0016020, GO:0016021, GO:0055085;best_blast_hit_tair=AT1G73590.1 Auxin efflux carrier family protein;best_blast_hit_sprot=sp|Q67UL3|PIN1C_ORYSJ Probable auxin efflux carrier component 1c;best_blast_hit_trembl_plants=tr|L0GC85|L0GC85_LOTJA Auxin efflux carrier component, Auxin efflux carrier component;interpro_id=IPR004776 (Membrane transport protein);gene_ontology_id=GO:0009734, GO:0016020, GO:0016021, GO:0055085;best_blast_hit_tair=AT5G57090.2 Auxin efflux carrier family protein;best_blast_hit_sprot=sp|Q67UL3|PIN1C_ORYSJ Probable auxin efflux carrier component 1c;best_blast_hit_trembl_plants=tr|M9WUK9|M9WUK9_SOYBN Auxin efflux carrier component, Auxin efflux carrier component;interpro_id=IPR004776 (Membrane transport protein);gene_ontology_id=GO:0009734, GO:0016020, GO:0016021, GO:0055085;best_blast_hit_tair=AT2G01420.1 Auxin efflux carrier family protein;best_blast_hit_sprot=sp|P0C0X5|PIN1B_ORYSJ Probable auxin efflux carrier component 1b;best_blast_hit_trembl_plants=tr|K7KEN1|K7KEN1_SOYBN Auxin efflux carrier component	Auxin efflux carrier component; TAIR: AT1G73590.1 Auxin efflux carrier family protein; Swiss-Prot: sp|Q67UL3|PIN1C_ORYSJ Probable auxin efflux carrier component 1c; TrEMBL-Plants: tr|L0GC85|L0GC85_LOTJA Auxin efflux carrier component; Found in the gene: LotjaGi1g1v0661500, Auxin efflux carrier component; TAIR: AT2G01420.1 Auxin efflux carrier family protein; Swiss-Prot: sp|P0C0X5|PIN1B_ORYSJ Probable auxin efflux carrier component 1b; TrEMBL-Plants: tr|K7KEN1|K7KEN1_SOYBN Auxin efflux carrier component; Found in the gene: LotjaGi1g1v0661500, Auxin efflux carrier component; TAIR: AT5G57090.2 Auxin efflux carrier family protein; Swiss-Prot: sp|Q67UL3|PIN1C_ORYSJ Probable auxin efflux carrier component 1c; TrEMBL-Plants: tr|M9WUK9|M9WUK9_SOYBN Auxin efflux carrier component; Found in the gene: LotjaGi1g1v0661500
LotjaGi1g1v0661500.1.nasc001	LotjaGi1g1v0661500	LotjaGi1g1v0661500	LotjaGi1g1v0661500.1.nasc001.p1																						TRUE	0.98368	1744	399	0.42144	8.994	1	1	coding	LjG1.1_chr1	122240675	122245053	4379	+		GO:0009734, GO:0016020, GO:0016021, GO:0055085	Auxin efflux carrier component;interpro_id=IPR004776 (Membrane transport protein);gene_ontology_id=GO:0009734, GO:0016020, GO:0016021, GO:0055085;best_blast_hit_tair=AT1G73590.1 Auxin efflux carrier family protein;best_blast_hit_sprot=sp|Q67UL3|PIN1C_ORYSJ Probable auxin efflux carrier component 1c;best_blast_hit_trembl_plants=tr|L0GC85|L0GC85_LOTJA Auxin efflux carrier component, Auxin efflux carrier component;interpro_id=IPR004776 (Membrane transport protein);gene_ontology_id=GO:0009734, GO:0016020, GO:0016021, GO:0055085;best_blast_hit_tair=AT5G57090.2 Auxin efflux carrier family protein;best_blast_hit_sprot=sp|Q67UL3|PIN1C_ORYSJ Probable auxin efflux carrier component 1c;best_blast_hit_trembl_plants=tr|M9WUK9|M9WUK9_SOYBN Auxin efflux carrier component, Auxin efflux carrier component;interpro_id=IPR004776 (Membrane transport protein);gene_ontology_id=GO:0009734, GO:0016020, GO:0016021, GO:0055085;best_blast_hit_tair=AT2G01420.1 Auxin efflux carrier family protein;best_blast_hit_sprot=sp|P0C0X5|PIN1B_ORYSJ Probable auxin efflux carrier component 1b;best_blast_hit_trembl_plants=tr|K7KEN1|K7KEN1_SOYBN Auxin efflux carrier component	Auxin efflux carrier component; TAIR: AT1G73590.1 Auxin efflux carrier family protein; Swiss-Prot: sp|Q67UL3|PIN1C_ORYSJ Probable auxin efflux carrier component 1c; TrEMBL-Plants: tr|L0GC85|L0GC85_LOTJA Auxin efflux carrier component; Found in the gene: LotjaGi1g1v0661500, Auxin efflux carrier component; TAIR: AT2G01420.1 Auxin efflux carrier family protein; Swiss-Prot: sp|P0C0X5|PIN1B_ORYSJ Probable auxin efflux carrier component 1b; TrEMBL-Plants: tr|K7KEN1|K7KEN1_SOYBN Auxin efflux carrier component; Found in the gene: LotjaGi1g1v0661500, Auxin efflux carrier component; TAIR: AT5G57090.2 Auxin efflux carrier family protein; Swiss-Prot: sp|Q67UL3|PIN1C_ORYSJ Probable auxin efflux carrier component 1c; TrEMBL-Plants: tr|M9WUK9|M9WUK9_SOYBN Auxin efflux carrier component; Found in the gene: LotjaGi1g1v0661500
LotjaGi1g1v0661500.1.nasc002	LotjaGi1g1v0661500	LotjaGi1g1v0661500	LotjaGi1g1v0661500.1.nasc002.p1																						TRUE	0.9835	1815	479	0.45683	8.82896	1	1	coding	LjG1.1_chr1	122240675	122245053	4379	+		GO:0009734, GO:0016020, GO:0016021, GO:0055085	Auxin efflux carrier component;interpro_id=IPR004776 (Membrane transport protein);gene_ontology_id=GO:0009734, GO:0016020, GO:0016021, GO:0055085;best_blast_hit_tair=AT1G73590.1 Auxin efflux carrier family protein;best_blast_hit_sprot=sp|Q67UL3|PIN1C_ORYSJ Probable auxin efflux carrier component 1c;best_blast_hit_trembl_plants=tr|L0GC85|L0GC85_LOTJA Auxin efflux carrier component, Auxin efflux carrier component;interpro_id=IPR004776 (Membrane transport protein);gene_ontology_id=GO:0009734, GO:0016020, GO:0016021, GO:0055085;best_blast_hit_tair=AT5G57090.2 Auxin efflux carrier family protein;best_blast_hit_sprot=sp|Q67UL3|PIN1C_ORYSJ Probable auxin efflux carrier component 1c;best_blast_hit_trembl_plants=tr|M9WUK9|M9WUK9_SOYBN Auxin efflux carrier component, Auxin efflux carrier component;interpro_id=IPR004776 (Membrane transport protein);gene_ontology_id=GO:0009734, GO:0016020, GO:0016021, GO:0055085;best_blast_hit_tair=AT2G01420.1 Auxin efflux carrier family protein;best_blast_hit_sprot=sp|P0C0X5|PIN1B_ORYSJ Probable auxin efflux carrier component 1b;best_blast_hit_trembl_plants=tr|K7KEN1|K7KEN1_SOYBN Auxin efflux carrier component	Auxin efflux carrier component; TAIR: AT1G73590.1 Auxin efflux carrier family protein; Swiss-Prot: sp|Q67UL3|PIN1C_ORYSJ Probable auxin efflux carrier component 1c; TrEMBL-Plants: tr|L0GC85|L0GC85_LOTJA Auxin efflux carrier component; Found in the gene: LotjaGi1g1v0661500, Auxin efflux carrier component; TAIR: AT2G01420.1 Auxin efflux carrier family protein; Swiss-Prot: sp|P0C0X5|PIN1B_ORYSJ Probable auxin efflux carrier component 1b; TrEMBL-Plants: tr|K7KEN1|K7KEN1_SOYBN Auxin efflux carrier component; Found in the gene: LotjaGi1g1v0661500, Auxin efflux carrier component; TAIR: AT5G57090.2 Auxin efflux carrier family protein; Swiss-Prot: sp|Q67UL3|PIN1C_ORYSJ Probable auxin efflux carrier component 1c; TrEMBL-Plants: tr|M9WUK9|M9WUK9_SOYBN Auxin efflux carrier component; Found in the gene: LotjaGi1g1v0661500
LotjaGi1g1v0661500.1.nasc003	LotjaGi1g1v0661500	LotjaGi1g1v0661500	LotjaGi1g1v0661500.1.nasc003.p1																						TRUE	0.95909	1903	522	0.47016	8.74599	1	1	coding	LjG1.1_chr1	122240675	122245053	4379	+		GO:0009734, GO:0016020, GO:0016021, GO:0055085	Auxin efflux carrier component;interpro_id=IPR004776 (Membrane transport protein);gene_ontology_id=GO:0009734, GO:0016020, GO:0016021, GO:0055085;best_blast_hit_tair=AT1G73590.1 Auxin efflux carrier family protein;best_blast_hit_sprot=sp|Q67UL3|PIN1C_ORYSJ Probable auxin efflux carrier component 1c;best_blast_hit_trembl_plants=tr|L0GC85|L0GC85_LOTJA Auxin efflux carrier component, Auxin efflux carrier component;interpro_id=IPR004776 (Membrane transport protein);gene_ontology_id=GO:0009734, GO:0016020, GO:0016021, GO:0055085;best_blast_hit_tair=AT5G57090.2 Auxin efflux carrier family protein;best_blast_hit_sprot=sp|Q67UL3|PIN1C_ORYSJ Probable auxin efflux carrier component 1c;best_blast_hit_trembl_plants=tr|M9WUK9|M9WUK9_SOYBN Auxin efflux carrier component, Auxin efflux carrier component;interpro_id=IPR004776 (Membrane transport protein);gene_ontology_id=GO:0009734, GO:0016020, GO:0016021, GO:0055085;best_blast_hit_tair=AT2G01420.1 Auxin efflux carrier family protein;best_blast_hit_sprot=sp|P0C0X5|PIN1B_ORYSJ Probable auxin efflux carrier component 1b;best_blast_hit_trembl_plants=tr|K7KEN1|K7KEN1_SOYBN Auxin efflux carrier component	Auxin efflux carrier component; TAIR: AT1G73590.1 Auxin efflux carrier family protein; Swiss-Prot: sp|Q67UL3|PIN1C_ORYSJ Probable auxin efflux carrier component 1c; TrEMBL-Plants: tr|L0GC85|L0GC85_LOTJA Auxin efflux carrier component; Found in the gene: LotjaGi1g1v0661500, Auxin efflux carrier component; TAIR: AT2G01420.1 Auxin efflux carrier family protein; Swiss-Prot: sp|P0C0X5|PIN1B_ORYSJ Probable auxin efflux carrier component 1b; TrEMBL-Plants: tr|K7KEN1|K7KEN1_SOYBN Auxin efflux carrier component; Found in the gene: LotjaGi1g1v0661500, Auxin efflux carrier component; TAIR: AT5G57090.2 Auxin efflux carrier family protein; Swiss-Prot: sp|Q67UL3|PIN1C_ORYSJ Probable auxin efflux carrier component 1c; TrEMBL-Plants: tr|M9WUK9|M9WUK9_SOYBN Auxin efflux carrier component; Found in the gene: LotjaGi1g1v0661500
LotjaGi1g1v0661500.1.nasc004	LotjaGi1g1v0661500	LotjaGi1g1v0661500	LotjaGi1g1v0661500.1.nasc004.p1																						TRUE	0.93522	2086	548	0.4812	9.12855	1	1	coding	LjG1.1_chr1	122240675	122245053	4379	+		GO:0009734, GO:0016020, GO:0016021, GO:0055085	Auxin efflux carrier component;interpro_id=IPR004776 (Membrane transport protein);gene_ontology_id=GO:0009734, GO:0016020, GO:0016021, GO:0055085;best_blast_hit_tair=AT1G73590.1 Auxin efflux carrier family protein;best_blast_hit_sprot=sp|Q67UL3|PIN1C_ORYSJ Probable auxin efflux carrier component 1c;best_blast_hit_trembl_plants=tr|L0GC85|L0GC85_LOTJA Auxin efflux carrier component, Auxin efflux carrier component;interpro_id=IPR004776 (Membrane transport protein);gene_ontology_id=GO:0009734, GO:0016020, GO:0016021, GO:0055085;best_blast_hit_tair=AT5G57090.2 Auxin efflux carrier family protein;best_blast_hit_sprot=sp|Q67UL3|PIN1C_ORYSJ Probable auxin efflux carrier component 1c;best_blast_hit_trembl_plants=tr|M9WUK9|M9WUK9_SOYBN Auxin efflux carrier component, Auxin efflux carrier component;interpro_id=IPR004776 (Membrane transport protein);gene_ontology_id=GO:0009734, GO:0016020, GO:0016021, GO:0055085;best_blast_hit_tair=AT2G01420.1 Auxin efflux carrier family protein;best_blast_hit_sprot=sp|P0C0X5|PIN1B_ORYSJ Probable auxin efflux carrier component 1b;best_blast_hit_trembl_plants=tr|K7KEN1|K7KEN1_SOYBN Auxin efflux carrier component	Auxin efflux carrier component; TAIR: AT1G73590.1 Auxin efflux carrier family protein; Swiss-Prot: sp|Q67UL3|PIN1C_ORYSJ Probable auxin efflux carrier component 1c; TrEMBL-Plants: tr|L0GC85|L0GC85_LOTJA Auxin efflux carrier component; Found in the gene: LotjaGi1g1v0661500, Auxin efflux carrier component; TAIR: AT2G01420.1 Auxin efflux carrier family protein; Swiss-Prot: sp|P0C0X5|PIN1B_ORYSJ Probable auxin efflux carrier component 1b; TrEMBL-Plants: tr|K7KEN1|K7KEN1_SOYBN Auxin efflux carrier component; Found in the gene: LotjaGi1g1v0661500, Auxin efflux carrier component; TAIR: AT5G57090.2 Auxin efflux carrier family protein; Swiss-Prot: sp|Q67UL3|PIN1C_ORYSJ Probable auxin efflux carrier component 1c; TrEMBL-Plants: tr|M9WUK9|M9WUK9_SOYBN Auxin efflux carrier component; Found in the gene: LotjaGi1g1v0661500
LotjaGi1g1v0661500.1.nasc005	LotjaGi1g1v0661500	LotjaGi1g1v0661500	LotjaGi1g1v0661500.1.nasc005.p1																						TRUE	0.92681	2194	586	0.4812	8.72949	1	1	coding	LjG1.1_chr1	122240675	122245053	4379	+		GO:0009734, GO:0016020, GO:0016021, GO:0055085	Auxin efflux carrier component;interpro_id=IPR004776 (Membrane transport protein);gene_ontology_id=GO:0009734, GO:0016020, GO:0016021, GO:0055085;best_blast_hit_tair=AT1G73590.1 Auxin efflux carrier family protein;best_blast_hit_sprot=sp|Q67UL3|PIN1C_ORYSJ Probable auxin efflux carrier component 1c;best_blast_hit_trembl_plants=tr|L0GC85|L0GC85_LOTJA Auxin efflux carrier component, Auxin efflux carrier component;interpro_id=IPR004776 (Membrane transport protein);gene_ontology_id=GO:0009734, GO:0016020, GO:0016021, GO:0055085;best_blast_hit_tair=AT5G57090.2 Auxin efflux carrier family protein;best_blast_hit_sprot=sp|Q67UL3|PIN1C_ORYSJ Probable auxin efflux carrier component 1c;best_blast_hit_trembl_plants=tr|M9WUK9|M9WUK9_SOYBN Auxin efflux carrier component, Auxin efflux carrier component;interpro_id=IPR004776 (Membrane transport protein);gene_ontology_id=GO:0009734, GO:0016020, GO:0016021, GO:0055085;best_blast_hit_tair=AT2G01420.1 Auxin efflux carrier family protein;best_blast_hit_sprot=sp|P0C0X5|PIN1B_ORYSJ Probable auxin efflux carrier component 1b;best_blast_hit_trembl_plants=tr|K7KEN1|K7KEN1_SOYBN Auxin efflux carrier component	Auxin efflux carrier component; TAIR: AT1G73590.1 Auxin efflux carrier family protein; Swiss-Prot: sp|Q67UL3|PIN1C_ORYSJ Probable auxin efflux carrier component 1c; TrEMBL-Plants: tr|L0GC85|L0GC85_LOTJA Auxin efflux carrier component; Found in the gene: LotjaGi1g1v0661500, Auxin efflux carrier component; TAIR: AT2G01420.1 Auxin efflux carrier family protein; Swiss-Prot: sp|P0C0X5|PIN1B_ORYSJ Probable auxin efflux carrier component 1b; TrEMBL-Plants: tr|K7KEN1|K7KEN1_SOYBN Auxin efflux carrier component; Found in the gene: LotjaGi1g1v0661500, Auxin efflux carrier component; TAIR: AT5G57090.2 Auxin efflux carrier family protein; Swiss-Prot: sp|Q67UL3|PIN1C_ORYSJ Probable auxin efflux carrier component 1c; TrEMBL-Plants: tr|M9WUK9|M9WUK9_SOYBN Auxin efflux carrier component; Found in the gene: LotjaGi1g1v0661500
LotjaGi1g1v0661500.2	LotjaGi1g1v0661500	LotjaGi1g1v0661500	LotjaGi1g1v0661500.2.p1																						FALSE	0.62664	2045	169	0.38124	10.0994	1	0.873938	coding	LjG1.1_chr1	122240675	122245053	4379	+		GO:0009734, GO:0016020, GO:0016021, GO:0055085	Auxin efflux carrier component;interpro_id=IPR004776 (Membrane transport protein);gene_ontology_id=GO:0009734, GO:0016020, GO:0016021, GO:0055085;best_blast_hit_tair=AT1G73590.1 Auxin efflux carrier family protein;best_blast_hit_sprot=sp|Q67UL3|PIN1C_ORYSJ Probable auxin efflux carrier component 1c;best_blast_hit_trembl_plants=tr|L0GC85|L0GC85_LOTJA Auxin efflux carrier component, Auxin efflux carrier component;interpro_id=IPR004776 (Membrane transport protein);gene_ontology_id=GO:0009734, GO:0016020, GO:0016021, GO:0055085;best_blast_hit_tair=AT5G57090.2 Auxin efflux carrier family protein;best_blast_hit_sprot=sp|Q67UL3|PIN1C_ORYSJ Probable auxin efflux carrier component 1c;best_blast_hit_trembl_plants=tr|M9WUK9|M9WUK9_SOYBN Auxin efflux carrier component, Auxin efflux carrier component;interpro_id=IPR004776 (Membrane transport protein);gene_ontology_id=GO:0009734, GO:0016020, GO:0016021, GO:0055085;best_blast_hit_tair=AT2G01420.1 Auxin efflux carrier family protein;best_blast_hit_sprot=sp|P0C0X5|PIN1B_ORYSJ Probable auxin efflux carrier component 1b;best_blast_hit_trembl_plants=tr|K7KEN1|K7KEN1_SOYBN Auxin efflux carrier component	Auxin efflux carrier component; TAIR: AT1G73590.1 Auxin efflux carrier family protein; Swiss-Prot: sp|Q67UL3|PIN1C_ORYSJ Probable auxin efflux carrier component 1c; TrEMBL-Plants: tr|L0GC85|L0GC85_LOTJA Auxin efflux carrier component; Found in the gene: LotjaGi1g1v0661500, Auxin efflux carrier component; TAIR: AT2G01420.1 Auxin efflux carrier family protein; Swiss-Prot: sp|P0C0X5|PIN1B_ORYSJ Probable auxin efflux carrier component 1b; TrEMBL-Plants: tr|K7KEN1|K7KEN1_SOYBN Auxin efflux carrier component; Found in the gene: LotjaGi1g1v0661500, Auxin efflux carrier component; TAIR: AT5G57090.2 Auxin efflux carrier family protein; Swiss-Prot: sp|Q67UL3|PIN1C_ORYSJ Probable auxin efflux carrier component 1c; TrEMBL-Plants: tr|M9WUK9|M9WUK9_SOYBN Auxin efflux carrier component; Found in the gene: LotjaGi1g1v0661500
LotjaGi1g1v0661500.2.nasc001	LotjaGi1g1v0661500	LotjaGi1g1v0661500																									206	55	0.43585	11.0001	1	0.0876616	noncoding	LjG1.1_chr1	122240675	122245053	4379	+		GO:0009734, GO:0016020, GO:0016021, GO:0055085	Auxin efflux carrier component;interpro_id=IPR004776 (Membrane transport protein);gene_ontology_id=GO:0009734, GO:0016020, GO:0016021, GO:0055085;best_blast_hit_tair=AT1G73590.1 Auxin efflux carrier family protein;best_blast_hit_sprot=sp|Q67UL3|PIN1C_ORYSJ Probable auxin efflux carrier component 1c;best_blast_hit_trembl_plants=tr|L0GC85|L0GC85_LOTJA Auxin efflux carrier component, Auxin efflux carrier component;interpro_id=IPR004776 (Membrane transport protein);gene_ontology_id=GO:0009734, GO:0016020, GO:0016021, GO:0055085;best_blast_hit_tair=AT5G57090.2 Auxin efflux carrier family protein;best_blast_hit_sprot=sp|Q67UL3|PIN1C_ORYSJ Probable auxin efflux carrier component 1c;best_blast_hit_trembl_plants=tr|M9WUK9|M9WUK9_SOYBN Auxin efflux carrier component, Auxin efflux carrier component;interpro_id=IPR004776 (Membrane transport protein);gene_ontology_id=GO:0009734, GO:0016020, GO:0016021, GO:0055085;best_blast_hit_tair=AT2G01420.1 Auxin efflux carrier family protein;best_blast_hit_sprot=sp|P0C0X5|PIN1B_ORYSJ Probable auxin efflux carrier component 1b;best_blast_hit_trembl_plants=tr|K7KEN1|K7KEN1_SOYBN Auxin efflux carrier component	Auxin efflux carrier component; TAIR: AT1G73590.1 Auxin efflux carrier family protein; Swiss-Prot: sp|Q67UL3|PIN1C_ORYSJ Probable auxin efflux carrier component 1c; TrEMBL-Plants: tr|L0GC85|L0GC85_LOTJA Auxin efflux carrier component; Found in the gene: LotjaGi1g1v0661500, Auxin efflux carrier component; TAIR: AT2G01420.1 Auxin efflux carrier family protein; Swiss-Prot: sp|P0C0X5|PIN1B_ORYSJ Probable auxin efflux carrier component 1b; TrEMBL-Plants: tr|K7KEN1|K7KEN1_SOYBN Auxin efflux carrier component; Found in the gene: LotjaGi1g1v0661500, Auxin efflux carrier component; TAIR: AT5G57090.2 Auxin efflux carrier family protein; Swiss-Prot: sp|Q67UL3|PIN1C_ORYSJ Probable auxin efflux carrier component 1c; TrEMBL-Plants: tr|M9WUK9|M9WUK9_SOYBN Auxin efflux carrier component; Found in the gene: LotjaGi1g1v0661500
LotjaGi1g1v0661500.2.nasc002	LotjaGi1g1v0661500	LotjaGi1g1v0661500																									294	98	0.37452	10.014	1	0.206936	noncoding	LjG1.1_chr1	122240675	122245053	4379	+		GO:0009734, GO:0016020, GO:0016021, GO:0055085	Auxin efflux carrier component;interpro_id=IPR004776 (Membrane transport protein);gene_ontology_id=GO:0009734, GO:0016020, GO:0016021, GO:0055085;best_blast_hit_tair=AT1G73590.1 Auxin efflux carrier family protein;best_blast_hit_sprot=sp|Q67UL3|PIN1C_ORYSJ Probable auxin efflux carrier component 1c;best_blast_hit_trembl_plants=tr|L0GC85|L0GC85_LOTJA Auxin efflux carrier component, Auxin efflux carrier component;interpro_id=IPR004776 (Membrane transport protein);gene_ontology_id=GO:0009734, GO:0016020, GO:0016021, GO:0055085;best_blast_hit_tair=AT5G57090.2 Auxin efflux carrier family protein;best_blast_hit_sprot=sp|Q67UL3|PIN1C_ORYSJ Probable auxin efflux carrier component 1c;best_blast_hit_trembl_plants=tr|M9WUK9|M9WUK9_SOYBN Auxin efflux carrier component, Auxin efflux carrier component;interpro_id=IPR004776 (Membrane transport protein);gene_ontology_id=GO:0009734, GO:0016020, GO:0016021, GO:0055085;best_blast_hit_tair=AT2G01420.1 Auxin efflux carrier family protein;best_blast_hit_sprot=sp|P0C0X5|PIN1B_ORYSJ Probable auxin efflux carrier component 1b;best_blast_hit_trembl_plants=tr|K7KEN1|K7KEN1_SOYBN Auxin efflux carrier component	Auxin efflux carrier component; TAIR: AT1G73590.1 Auxin efflux carrier family protein; Swiss-Prot: sp|Q67UL3|PIN1C_ORYSJ Probable auxin efflux carrier component 1c; TrEMBL-Plants: tr|L0GC85|L0GC85_LOTJA Auxin efflux carrier component; Found in the gene: LotjaGi1g1v0661500, Auxin efflux carrier component; TAIR: AT2G01420.1 Auxin efflux carrier family protein; Swiss-Prot: sp|P0C0X5|PIN1B_ORYSJ Probable auxin efflux carrier component 1b; TrEMBL-Plants: tr|K7KEN1|K7KEN1_SOYBN Auxin efflux carrier component; Found in the gene: LotjaGi1g1v0661500, Auxin efflux carrier component; TAIR: AT5G57090.2 Auxin efflux carrier family protein; Swiss-Prot: sp|Q67UL3|PIN1C_ORYSJ Probable auxin efflux carrier component 1c; TrEMBL-Plants: tr|M9WUK9|M9WUK9_SOYBN Auxin efflux carrier component; Found in the gene: LotjaGi1g1v0661500
LotjaGi1g1v0661500.2.nasc003	LotjaGi1g1v0661500	LotjaGi1g1v0661500	LotjaGi1g1v0661500.2.nasc003.p1																						FALSE	0.03098	477	124	0.45579	11.4816	1	0.802971	coding	LjG1.1_chr1	122240675	122245053	4379	+		GO:0009734, GO:0016020, GO:0016021, GO:0055085	Auxin efflux carrier component;interpro_id=IPR004776 (Membrane transport protein);gene_ontology_id=GO:0009734, GO:0016020, GO:0016021, GO:0055085;best_blast_hit_tair=AT1G73590.1 Auxin efflux carrier family protein;best_blast_hit_sprot=sp|Q67UL3|PIN1C_ORYSJ Probable auxin efflux carrier component 1c;best_blast_hit_trembl_plants=tr|L0GC85|L0GC85_LOTJA Auxin efflux carrier component, Auxin efflux carrier component;interpro_id=IPR004776 (Membrane transport protein);gene_ontology_id=GO:0009734, GO:0016020, GO:0016021, GO:0055085;best_blast_hit_tair=AT5G57090.2 Auxin efflux carrier family protein;best_blast_hit_sprot=sp|Q67UL3|PIN1C_ORYSJ Probable auxin efflux carrier component 1c;best_blast_hit_trembl_plants=tr|M9WUK9|M9WUK9_SOYBN Auxin efflux carrier component, Auxin efflux carrier component;interpro_id=IPR004776 (Membrane transport protein);gene_ontology_id=GO:0009734, GO:0016020, GO:0016021, GO:0055085;best_blast_hit_tair=AT2G01420.1 Auxin efflux carrier family protein;best_blast_hit_sprot=sp|P0C0X5|PIN1B_ORYSJ Probable auxin efflux carrier component 1b;best_blast_hit_trembl_plants=tr|K7KEN1|K7KEN1_SOYBN Auxin efflux carrier component	Auxin efflux carrier component; TAIR: AT1G73590.1 Auxin efflux carrier family protein; Swiss-Prot: sp|Q67UL3|PIN1C_ORYSJ Probable auxin efflux carrier component 1c; TrEMBL-Plants: tr|L0GC85|L0GC85_LOTJA Auxin efflux carrier component; Found in the gene: LotjaGi1g1v0661500, Auxin efflux carrier component; TAIR: AT2G01420.1 Auxin efflux carrier family protein; Swiss-Prot: sp|P0C0X5|PIN1B_ORYSJ Probable auxin efflux carrier component 1b; TrEMBL-Plants: tr|K7KEN1|K7KEN1_SOYBN Auxin efflux carrier component; Found in the gene: LotjaGi1g1v0661500, Auxin efflux carrier component; TAIR: AT5G57090.2 Auxin efflux carrier family protein; Swiss-Prot: sp|Q67UL3|PIN1C_ORYSJ Probable auxin efflux carrier component 1c; TrEMBL-Plants: tr|M9WUK9|M9WUK9_SOYBN Auxin efflux carrier component; Found in the gene: LotjaGi1g1v0661500
LotjaGi1g1v0661500.2.nasc004	LotjaGi1g1v0661500	LotjaGi1g1v0661500	LotjaGi1g1v0661500.2.nasc004.p1																						FALSE	0.42995	585	162	0.4685	9.80269	1	0.982913	coding	LjG1.1_chr1	122240675	122245053	4379	+		GO:0009734, GO:0016020, GO:0016021, GO:0055085	Auxin efflux carrier component;interpro_id=IPR004776 (Membrane transport protein);gene_ontology_id=GO:0009734, GO:0016020, GO:0016021, GO:0055085;best_blast_hit_tair=AT1G73590.1 Auxin efflux carrier family protein;best_blast_hit_sprot=sp|Q67UL3|PIN1C_ORYSJ Probable auxin efflux carrier component 1c;best_blast_hit_trembl_plants=tr|L0GC85|L0GC85_LOTJA Auxin efflux carrier component, Auxin efflux carrier component;interpro_id=IPR004776 (Membrane transport protein);gene_ontology_id=GO:0009734, GO:0016020, GO:0016021, GO:0055085;best_blast_hit_tair=AT5G57090.2 Auxin efflux carrier family protein;best_blast_hit_sprot=sp|Q67UL3|PIN1C_ORYSJ Probable auxin efflux carrier component 1c;best_blast_hit_trembl_plants=tr|M9WUK9|M9WUK9_SOYBN Auxin efflux carrier component, Auxin efflux carrier component;interpro_id=IPR004776 (Membrane transport protein);gene_ontology_id=GO:0009734, GO:0016020, GO:0016021, GO:0055085;best_blast_hit_tair=AT2G01420.1 Auxin efflux carrier family protein;best_blast_hit_sprot=sp|P0C0X5|PIN1B_ORYSJ Probable auxin efflux carrier component 1b;best_blast_hit_trembl_plants=tr|K7KEN1|K7KEN1_SOYBN Auxin efflux carrier component	Auxin efflux carrier component; TAIR: AT1G73590.1 Auxin efflux carrier family protein; Swiss-Prot: sp|Q67UL3|PIN1C_ORYSJ Probable auxin efflux carrier component 1c; TrEMBL-Plants: tr|L0GC85|L0GC85_LOTJA Auxin efflux carrier component; Found in the gene: LotjaGi1g1v0661500, Auxin efflux carrier component; TAIR: AT2G01420.1 Auxin efflux carrier family protein; Swiss-Prot: sp|P0C0X5|PIN1B_ORYSJ Probable auxin efflux carrier component 1b; TrEMBL-Plants: tr|K7KEN1|K7KEN1_SOYBN Auxin efflux carrier component; Found in the gene: LotjaGi1g1v0661500, Auxin efflux carrier component; TAIR: AT5G57090.2 Auxin efflux carrier family protein; Swiss-Prot: sp|Q67UL3|PIN1C_ORYSJ Probable auxin efflux carrier component 1c; TrEMBL-Plants: tr|M9WUK9|M9WUK9_SOYBN Auxin efflux carrier component; Found in the gene: LotjaGi1g1v0661500
LotjaGi1g1v0661500.3	LotjaGi1g1v0661500	LotjaGi1g1v0661500	LotjaGi1g1v0661500.3.p1																						TRUE	0.97898	1913	125	0.38124	8.97943	1	0.521696	coding	LjG1.1_chr1	122240675	122245053	4379	+		GO:0009734, GO:0016020, GO:0016021, GO:0055085	Auxin efflux carrier component;interpro_id=IPR004776 (Membrane transport protein);gene_ontology_id=GO:0009734, GO:0016020, GO:0016021, GO:0055085;best_blast_hit_tair=AT1G73590.1 Auxin efflux carrier family protein;best_blast_hit_sprot=sp|Q67UL3|PIN1C_ORYSJ Probable auxin efflux carrier component 1c;best_blast_hit_trembl_plants=tr|L0GC85|L0GC85_LOTJA Auxin efflux carrier component, Auxin efflux carrier component;interpro_id=IPR004776 (Membrane transport protein);gene_ontology_id=GO:0009734, GO:0016020, GO:0016021, GO:0055085;best_blast_hit_tair=AT5G57090.2 Auxin efflux carrier family protein;best_blast_hit_sprot=sp|Q67UL3|PIN1C_ORYSJ Probable auxin efflux carrier component 1c;best_blast_hit_trembl_plants=tr|M9WUK9|M9WUK9_SOYBN Auxin efflux carrier component, Auxin efflux carrier component;interpro_id=IPR004776 (Membrane transport protein);gene_ontology_id=GO:0009734, GO:0016020, GO:0016021, GO:0055085;best_blast_hit_tair=AT2G01420.1 Auxin efflux carrier family protein;best_blast_hit_sprot=sp|P0C0X5|PIN1B_ORYSJ Probable auxin efflux carrier component 1b;best_blast_hit_trembl_plants=tr|K7KEN1|K7KEN1_SOYBN Auxin efflux carrier component	Auxin efflux carrier component; TAIR: AT1G73590.1 Auxin efflux carrier family protein; Swiss-Prot: sp|Q67UL3|PIN1C_ORYSJ Probable auxin efflux carrier component 1c; TrEMBL-Plants: tr|L0GC85|L0GC85_LOTJA Auxin efflux carrier component; Found in the gene: LotjaGi1g1v0661500, Auxin efflux carrier component; TAIR: AT2G01420.1 Auxin efflux carrier family protein; Swiss-Prot: sp|P0C0X5|PIN1B_ORYSJ Probable auxin efflux carrier component 1b; TrEMBL-Plants: tr|K7KEN1|K7KEN1_SOYBN Auxin efflux carrier component; Found in the gene: LotjaGi1g1v0661500, Auxin efflux carrier component; TAIR: AT5G57090.2 Auxin efflux carrier family protein; Swiss-Prot: sp|Q67UL3|PIN1C_ORYSJ Probable auxin efflux carrier component 1c; TrEMBL-Plants: tr|M9WUK9|M9WUK9_SOYBN Auxin efflux carrier component; Found in the gene: LotjaGi1g1v0661500
LotjaGi1g1v0661500.3.nasc001	LotjaGi1g1v0661500	LotjaGi1g1v0661500																									162	54	0.41084	5.82045	1	0.0451045	noncoding	LjG1.1_chr1	122240675	122245053	4379	+		GO:0009734, GO:0016020, GO:0016021, GO:0055085	Auxin efflux carrier component;interpro_id=IPR004776 (Membrane transport protein);gene_ontology_id=GO:0009734, GO:0016020, GO:0016021, GO:0055085;best_blast_hit_tair=AT1G73590.1 Auxin efflux carrier family protein;best_blast_hit_sprot=sp|Q67UL3|PIN1C_ORYSJ Probable auxin efflux carrier component 1c;best_blast_hit_trembl_plants=tr|L0GC85|L0GC85_LOTJA Auxin efflux carrier component, Auxin efflux carrier component;interpro_id=IPR004776 (Membrane transport protein);gene_ontology_id=GO:0009734, GO:0016020, GO:0016021, GO:0055085;best_blast_hit_tair=AT5G57090.2 Auxin efflux carrier family protein;best_blast_hit_sprot=sp|Q67UL3|PIN1C_ORYSJ Probable auxin efflux carrier component 1c;best_blast_hit_trembl_plants=tr|M9WUK9|M9WUK9_SOYBN Auxin efflux carrier component, Auxin efflux carrier component;interpro_id=IPR004776 (Membrane transport protein);gene_ontology_id=GO:0009734, GO:0016020, GO:0016021, GO:0055085;best_blast_hit_tair=AT2G01420.1 Auxin efflux carrier family protein;best_blast_hit_sprot=sp|P0C0X5|PIN1B_ORYSJ Probable auxin efflux carrier component 1b;best_blast_hit_trembl_plants=tr|K7KEN1|K7KEN1_SOYBN Auxin efflux carrier component	Auxin efflux carrier component; TAIR: AT1G73590.1 Auxin efflux carrier family protein; Swiss-Prot: sp|Q67UL3|PIN1C_ORYSJ Probable auxin efflux carrier component 1c; TrEMBL-Plants: tr|L0GC85|L0GC85_LOTJA Auxin efflux carrier component; Found in the gene: LotjaGi1g1v0661500, Auxin efflux carrier component; TAIR: AT2G01420.1 Auxin efflux carrier family protein; Swiss-Prot: sp|P0C0X5|PIN1B_ORYSJ Probable auxin efflux carrier component 1b; TrEMBL-Plants: tr|K7KEN1|K7KEN1_SOYBN Auxin efflux carrier component; Found in the gene: LotjaGi1g1v0661500, Auxin efflux carrier component; TAIR: AT5G57090.2 Auxin efflux carrier family protein; Swiss-Prot: sp|Q67UL3|PIN1C_ORYSJ Probable auxin efflux carrier component 1c; TrEMBL-Plants: tr|M9WUK9|M9WUK9_SOYBN Auxin efflux carrier component; Found in the gene: LotjaGi1g1v0661500
LotjaGi1g1v0661500.3.nasc002	LotjaGi1g1v0661500	LotjaGi1g1v0661500																									345	80	0.42759	10.0522	1	0.211933	noncoding	LjG1.1_chr1	122240675	122245053	4379	+		GO:0009734, GO:0016020, GO:0016021, GO:0055085	Auxin efflux carrier component;interpro_id=IPR004776 (Membrane transport protein);gene_ontology_id=GO:0009734, GO:0016020, GO:0016021, GO:0055085;best_blast_hit_tair=AT1G73590.1 Auxin efflux carrier family protein;best_blast_hit_sprot=sp|Q67UL3|PIN1C_ORYSJ Probable auxin efflux carrier component 1c;best_blast_hit_trembl_plants=tr|L0GC85|L0GC85_LOTJA Auxin efflux carrier component, Auxin efflux carrier component;interpro_id=IPR004776 (Membrane transport protein);gene_ontology_id=GO:0009734, GO:0016020, GO:0016021, GO:0055085;best_blast_hit_tair=AT5G57090.2 Auxin efflux carrier family protein;best_blast_hit_sprot=sp|Q67UL3|PIN1C_ORYSJ Probable auxin efflux carrier component 1c;best_blast_hit_trembl_plants=tr|M9WUK9|M9WUK9_SOYBN Auxin efflux carrier component, Auxin efflux carrier component;interpro_id=IPR004776 (Membrane transport protein);gene_ontology_id=GO:0009734, GO:0016020, GO:0016021, GO:0055085;best_blast_hit_tair=AT2G01420.1 Auxin efflux carrier family protein;best_blast_hit_sprot=sp|P0C0X5|PIN1B_ORYSJ Probable auxin efflux carrier component 1b;best_blast_hit_trembl_plants=tr|K7KEN1|K7KEN1_SOYBN Auxin efflux carrier component	Auxin efflux carrier component; TAIR: AT1G73590.1 Auxin efflux carrier family protein; Swiss-Prot: sp|Q67UL3|PIN1C_ORYSJ Probable auxin efflux carrier component 1c; TrEMBL-Plants: tr|L0GC85|L0GC85_LOTJA Auxin efflux carrier component; Found in the gene: LotjaGi1g1v0661500, Auxin efflux carrier component; TAIR: AT2G01420.1 Auxin efflux carrier family protein; Swiss-Prot: sp|P0C0X5|PIN1B_ORYSJ Probable auxin efflux carrier component 1b; TrEMBL-Plants: tr|K7KEN1|K7KEN1_SOYBN Auxin efflux carrier component; Found in the gene: LotjaGi1g1v0661500, Auxin efflux carrier component; TAIR: AT5G57090.2 Auxin efflux carrier family protein; Swiss-Prot: sp|Q67UL3|PIN1C_ORYSJ Probable auxin efflux carrier component 1c; TrEMBL-Plants: tr|M9WUK9|M9WUK9_SOYBN Auxin efflux carrier component; Found in the gene: LotjaGi1g1v0661500
LotjaGi1g1v0661500.3.nasc003	LotjaGi1g1v0661500	LotjaGi1g1v0661500	LotjaGi1g1v0661500.3.nasc003.p1																						TRUE	0.9408	453	118	0.45553	6.8128	1	0.767163	coding	LjG1.1_chr1	122240675	122245053	4379	+		GO:0009734, GO:0016020, GO:0016021, GO:0055085	Auxin efflux carrier component;interpro_id=IPR004776 (Membrane transport protein);gene_ontology_id=GO:0009734, GO:0016020, GO:0016021, GO:0055085;best_blast_hit_tair=AT1G73590.1 Auxin efflux carrier family protein;best_blast_hit_sprot=sp|Q67UL3|PIN1C_ORYSJ Probable auxin efflux carrier component 1c;best_blast_hit_trembl_plants=tr|L0GC85|L0GC85_LOTJA Auxin efflux carrier component, Auxin efflux carrier component;interpro_id=IPR004776 (Membrane transport protein);gene_ontology_id=GO:0009734, GO:0016020, GO:0016021, GO:0055085;best_blast_hit_tair=AT5G57090.2 Auxin efflux carrier family protein;best_blast_hit_sprot=sp|Q67UL3|PIN1C_ORYSJ Probable auxin efflux carrier component 1c;best_blast_hit_trembl_plants=tr|M9WUK9|M9WUK9_SOYBN Auxin efflux carrier component, Auxin efflux carrier component;interpro_id=IPR004776 (Membrane transport protein);gene_ontology_id=GO:0009734, GO:0016020, GO:0016021, GO:0055085;best_blast_hit_tair=AT2G01420.1 Auxin efflux carrier family protein;best_blast_hit_sprot=sp|P0C0X5|PIN1B_ORYSJ Probable auxin efflux carrier component 1b;best_blast_hit_trembl_plants=tr|K7KEN1|K7KEN1_SOYBN Auxin efflux carrier component	Auxin efflux carrier component; TAIR: AT1G73590.1 Auxin efflux carrier family protein; Swiss-Prot: sp|Q67UL3|PIN1C_ORYSJ Probable auxin efflux carrier component 1c; TrEMBL-Plants: tr|L0GC85|L0GC85_LOTJA Auxin efflux carrier component; Found in the gene: LotjaGi1g1v0661500, Auxin efflux carrier component; TAIR: AT2G01420.1 Auxin efflux carrier family protein; Swiss-Prot: sp|P0C0X5|PIN1B_ORYSJ Probable auxin efflux carrier component 1b; TrEMBL-Plants: tr|K7KEN1|K7KEN1_SOYBN Auxin efflux carrier component; Found in the gene: LotjaGi1g1v0661500, Auxin efflux carrier component; TAIR: AT5G57090.2 Auxin efflux carrier family protein; Swiss-Prot: sp|Q67UL3|PIN1C_ORYSJ Probable auxin efflux carrier component 1c; TrEMBL-Plants: tr|M9WUK9|M9WUK9_SOYBN Auxin efflux carrier component; Found in the gene: LotjaGi1g1v0661500
LotjaGi1g1v0661600.1	LotjaGi1g1v0661600	LotjaGi1g1v0661600	LotjaGi1g1v0661600.1.p1																						FALSE	0.00058	5433	243	0.2985	7.72115	1	0.975805	coding	LjG1.1_chr1	122254864	122261142	6279	+		GO:0046983	basic helix-loop-helix (bHLH) DNA-binding superfamily protein;interpro_id=IPR011598 (Myc-type, basic helix-loop-helix (bHLH) domain);gene_ontology_id=N.A.;best_blast_hit_tair=AT2G41130.1 basic helix-loop-helix (bHLH) DNA-binding superfamily protein;best_blast_hit_sprot=sp|O80674|BH106_ARATH Transcription factor bHLH106;best_blast_hit_trembl_plants=tr|I1N8Q5|I1N8Q5_SOYBN Uncharacterized protein	basic helix-loop-helix (bHLH) DNA-binding superfamily protein; TAIR: AT2G41130.1 basic helix-loop-helix (bHLH) DNA-binding superfamily protein; Swiss-Prot: sp|O80674|BH106_ARATH Transcription factor bHLH106; TrEMBL-Plants: tr|I1N8Q5|I1N8Q5_SOYBN Uncharacterized protein; Found in the gene: LotjaGi1g1v0661600	HLH, PF00010.31
LotjaGi1g1v0661600.1	LotjaGi1g1v0661600	LotjaGi1g1v0661600	LotjaGi1g1v0661600.1.p3																						FALSE	0.00769	5433	243	0.2985	7.72115	1	0.975805	coding	LjG1.1_chr1	122254864	122261142	6279	+		GO:0046983	basic helix-loop-helix (bHLH) DNA-binding superfamily protein;interpro_id=IPR011598 (Myc-type, basic helix-loop-helix (bHLH) domain);gene_ontology_id=N.A.;best_blast_hit_tair=AT2G41130.1 basic helix-loop-helix (bHLH) DNA-binding superfamily protein;best_blast_hit_sprot=sp|O80674|BH106_ARATH Transcription factor bHLH106;best_blast_hit_trembl_plants=tr|I1N8Q5|I1N8Q5_SOYBN Uncharacterized protein	basic helix-loop-helix (bHLH) DNA-binding superfamily protein; TAIR: AT2G41130.1 basic helix-loop-helix (bHLH) DNA-binding superfamily protein; Swiss-Prot: sp|O80674|BH106_ARATH Transcription factor bHLH106; TrEMBL-Plants: tr|I1N8Q5|I1N8Q5_SOYBN Uncharacterized protein; Found in the gene: LotjaGi1g1v0661600	HLH, PF00010.31
LotjaGi1g1v0661600.1	LotjaGi1g1v0661600	LotjaGi1g1v0661600	LotjaGi1g1v0661600.1.p2																						TRUE	0.99924	5433	243	0.2985	7.72115	1	0.975805	coding	LjG1.1_chr1	122254864	122261142	6279	+		GO:0046983	basic helix-loop-helix (bHLH) DNA-binding superfamily protein;interpro_id=IPR011598 (Myc-type, basic helix-loop-helix (bHLH) domain);gene_ontology_id=N.A.;best_blast_hit_tair=AT2G41130.1 basic helix-loop-helix (bHLH) DNA-binding superfamily protein;best_blast_hit_sprot=sp|O80674|BH106_ARATH Transcription factor bHLH106;best_blast_hit_trembl_plants=tr|I1N8Q5|I1N8Q5_SOYBN Uncharacterized protein	basic helix-loop-helix (bHLH) DNA-binding superfamily protein; TAIR: AT2G41130.1 basic helix-loop-helix (bHLH) DNA-binding superfamily protein; Swiss-Prot: sp|O80674|BH106_ARATH Transcription factor bHLH106; TrEMBL-Plants: tr|I1N8Q5|I1N8Q5_SOYBN Uncharacterized protein; Found in the gene: LotjaGi1g1v0661600	HLH, PF00010.31
LotjaGi1g1v0661600.1.nasc001	LotjaGi1g1v0661600	LotjaGi1g1v0661600	LotjaGi1g1v0661600.1.nasc001.p1		2QRXD	O80674		protein dimerization activity	sp|O80674|BH106_ARATH Transcription factor bHLH106 OS=Arabidopsis thaliana OX=3702 GN=BHLH106 PE=2 SV=1		2.276E-08	1.519E-14		74.600	59.600		54	72		69	43		102	102	TRUE	0.99785	1388	112	0.29729	6.401	1	0.241234	noncoding	LjG1.1_chr1	122254864	122261142	6279	+		GO:0046983	basic helix-loop-helix (bHLH) DNA-binding superfamily protein;interpro_id=IPR011598 (Myc-type, basic helix-loop-helix (bHLH) domain);gene_ontology_id=N.A.;best_blast_hit_tair=AT2G41130.1 basic helix-loop-helix (bHLH) DNA-binding superfamily protein;best_blast_hit_sprot=sp|O80674|BH106_ARATH Transcription factor bHLH106;best_blast_hit_trembl_plants=tr|I1N8Q5|I1N8Q5_SOYBN Uncharacterized protein	basic helix-loop-helix (bHLH) DNA-binding superfamily protein; TAIR: AT2G41130.1 basic helix-loop-helix (bHLH) DNA-binding superfamily protein; Swiss-Prot: sp|O80674|BH106_ARATH Transcription factor bHLH106; TrEMBL-Plants: tr|I1N8Q5|I1N8Q5_SOYBN Uncharacterized protein; Found in the gene: LotjaGi1g1v0661600	HLH, PF00010.31
LotjaGi1g1v0661700.1	LotjaGi1g1v0661700	LotjaGi1g1v0661700	LotjaGi1g1v0661700.1.p2																						FALSE	0.00168	4853	423	0.36651	5.7914	1	1	coding	LjG1.1_chr1	122267742	122275375	7634	-		GO:0000439, GO:0003676, GO:0006281, GO:0006289, GO:0006351, GO:0008270	GTF2H2;interpro_id=IPR012170 (TFIIH subunit Ssl1/p44);gene_ontology_id=GO:0000439, GO:0003676, GO:0006281, GO:0006289, GO:0006351, GO:0008270;best_blast_hit_tair=AT1G05055.1 general transcription factor II H2;best_blast_hit_sprot=sp|Q9ZVN9|TF2H2_ARATH General transcription factor IIH subunit 2;best_blast_hit_trembl_plants=tr|A0A1J7IMI8|A0A1J7IMI8_LUPAN Uncharacterized protein, GTF2H2;interpro_id=IPR012170 (TFIIH subunit Ssl1/p44);gene_ontology_id=GO:0000439, GO:0003676, GO:0006281, GO:0006289, GO:0006351, GO:0008270;best_blast_hit_tair=AT1G05055.1 general transcription factor II H2;best_blast_hit_sprot=sp|Q9ZVN9|TF2H2_ARATH General transcription factor IIH subunit 2;best_blast_hit_trembl_plants=tr|G7L5Y2|G7L5Y2_MEDTR General transcription factor IIH subunit 2, GTF2H2;interpro_id=N.A.;gene_ontology_id=GO:0000439, GO:0003676, GO:0006281, GO:0006289, GO:0006351, GO:0008270;best_blast_hit_tair=AT1G05055.1 general transcription factor II H2;best_blast_hit_sprot=sp|Q9ZVN9|TF2H2_ARATH General transcription factor IIH subunit 2;best_blast_hit_trembl_plants=tr|A0A1J7IMI8|A0A1J7IMI8_LUPAN Uncharacterized protein	GTF2H2; TAIR: AT1G05055.1 general transcription factor II H2; Swiss-Prot: sp|Q9ZVN9|TF2H2_ARATH General transcription factor IIH subunit 2; TrEMBL-Plants: tr|A0A1J7IMI8|A0A1J7IMI8_LUPAN Uncharacterized protein; Found in the gene: LotjaGi1g1v0661700, GTF2H2; TAIR: AT1G05055.1 general transcription factor II H2; Swiss-Prot: sp|Q9ZVN9|TF2H2_ARATH General transcription factor IIH subunit 2; TrEMBL-Plants: tr|G7L5Y2|G7L5Y2_MEDTR General transcription factor IIH subunit 2; Found in the gene: LotjaGi1g1v0661700	C1_4, PF04056.20, PF07975.18, Ssl1
LotjaGi1g1v0661700.1	LotjaGi1g1v0661700	LotjaGi1g1v0661700	LotjaGi1g1v0661700.1.p1																						TRUE	0.99265	4853	423	0.36651	5.7914	1	1	coding	LjG1.1_chr1	122267742	122275375	7634	-		GO:0000439, GO:0003676, GO:0006281, GO:0006289, GO:0006351, GO:0008270	GTF2H2;interpro_id=IPR012170 (TFIIH subunit Ssl1/p44);gene_ontology_id=GO:0000439, GO:0003676, GO:0006281, GO:0006289, GO:0006351, GO:0008270;best_blast_hit_tair=AT1G05055.1 general transcription factor II H2;best_blast_hit_sprot=sp|Q9ZVN9|TF2H2_ARATH General transcription factor IIH subunit 2;best_blast_hit_trembl_plants=tr|A0A1J7IMI8|A0A1J7IMI8_LUPAN Uncharacterized protein, GTF2H2;interpro_id=IPR012170 (TFIIH subunit Ssl1/p44);gene_ontology_id=GO:0000439, GO:0003676, GO:0006281, GO:0006289, GO:0006351, GO:0008270;best_blast_hit_tair=AT1G05055.1 general transcription factor II H2;best_blast_hit_sprot=sp|Q9ZVN9|TF2H2_ARATH General transcription factor IIH subunit 2;best_blast_hit_trembl_plants=tr|G7L5Y2|G7L5Y2_MEDTR General transcription factor IIH subunit 2, GTF2H2;interpro_id=N.A.;gene_ontology_id=GO:0000439, GO:0003676, GO:0006281, GO:0006289, GO:0006351, GO:0008270;best_blast_hit_tair=AT1G05055.1 general transcription factor II H2;best_blast_hit_sprot=sp|Q9ZVN9|TF2H2_ARATH General transcription factor IIH subunit 2;best_blast_hit_trembl_plants=tr|A0A1J7IMI8|A0A1J7IMI8_LUPAN Uncharacterized protein	GTF2H2; TAIR: AT1G05055.1 general transcription factor II H2; Swiss-Prot: sp|Q9ZVN9|TF2H2_ARATH General transcription factor IIH subunit 2; TrEMBL-Plants: tr|A0A1J7IMI8|A0A1J7IMI8_LUPAN Uncharacterized protein; Found in the gene: LotjaGi1g1v0661700, GTF2H2; TAIR: AT1G05055.1 general transcription factor II H2; Swiss-Prot: sp|Q9ZVN9|TF2H2_ARATH General transcription factor IIH subunit 2; TrEMBL-Plants: tr|G7L5Y2|G7L5Y2_MEDTR General transcription factor IIH subunit 2; Found in the gene: LotjaGi1g1v0661700	C1_4, PF04056.20, PF07975.18, Ssl1
LotjaGi1g1v0661700.1.nasc001	LotjaGi1g1v0661700	LotjaGi1g1v0661700																									2805	67	0.30828	5.15299	1	0.0618265	noncoding	LjG1.1_chr1	122267742	122275375	7634	-		GO:0000439, GO:0003676, GO:0006281, GO:0006289, GO:0006351, GO:0008270	GTF2H2;interpro_id=IPR012170 (TFIIH subunit Ssl1/p44);gene_ontology_id=GO:0000439, GO:0003676, GO:0006281, GO:0006289, GO:0006351, GO:0008270;best_blast_hit_tair=AT1G05055.1 general transcription factor II H2;best_blast_hit_sprot=sp|Q9ZVN9|TF2H2_ARATH General transcription factor IIH subunit 2;best_blast_hit_trembl_plants=tr|A0A1J7IMI8|A0A1J7IMI8_LUPAN Uncharacterized protein, GTF2H2;interpro_id=IPR012170 (TFIIH subunit Ssl1/p44);gene_ontology_id=GO:0000439, GO:0003676, GO:0006281, GO:0006289, GO:0006351, GO:0008270;best_blast_hit_tair=AT1G05055.1 general transcription factor II H2;best_blast_hit_sprot=sp|Q9ZVN9|TF2H2_ARATH General transcription factor IIH subunit 2;best_blast_hit_trembl_plants=tr|G7L5Y2|G7L5Y2_MEDTR General transcription factor IIH subunit 2, GTF2H2;interpro_id=N.A.;gene_ontology_id=GO:0000439, GO:0003676, GO:0006281, GO:0006289, GO:0006351, GO:0008270;best_blast_hit_tair=AT1G05055.1 general transcription factor II H2;best_blast_hit_sprot=sp|Q9ZVN9|TF2H2_ARATH General transcription factor IIH subunit 2;best_blast_hit_trembl_plants=tr|A0A1J7IMI8|A0A1J7IMI8_LUPAN Uncharacterized protein	GTF2H2; TAIR: AT1G05055.1 general transcription factor II H2; Swiss-Prot: sp|Q9ZVN9|TF2H2_ARATH General transcription factor IIH subunit 2; TrEMBL-Plants: tr|A0A1J7IMI8|A0A1J7IMI8_LUPAN Uncharacterized protein; Found in the gene: LotjaGi1g1v0661700, GTF2H2; TAIR: AT1G05055.1 general transcription factor II H2; Swiss-Prot: sp|Q9ZVN9|TF2H2_ARATH General transcription factor IIH subunit 2; TrEMBL-Plants: tr|G7L5Y2|G7L5Y2_MEDTR General transcription factor IIH subunit 2; Found in the gene: LotjaGi1g1v0661700	C1_4, PF04056.20, PF07975.18, Ssl1
LotjaGi1g1v0661700.1.nasc002	LotjaGi1g1v0661700	LotjaGi1g1v0661700																									2688	99	0.36133	4.88425	1	0.4124	noncoding	LjG1.1_chr1	122267742	122275375	7634	-		GO:0000439, GO:0003676, GO:0006281, GO:0006289, GO:0006351, GO:0008270	GTF2H2;interpro_id=IPR012170 (TFIIH subunit Ssl1/p44);gene_ontology_id=GO:0000439, GO:0003676, GO:0006281, GO:0006289, GO:0006351, GO:0008270;best_blast_hit_tair=AT1G05055.1 general transcription factor II H2;best_blast_hit_sprot=sp|Q9ZVN9|TF2H2_ARATH General transcription factor IIH subunit 2;best_blast_hit_trembl_plants=tr|A0A1J7IMI8|A0A1J7IMI8_LUPAN Uncharacterized protein, GTF2H2;interpro_id=IPR012170 (TFIIH subunit Ssl1/p44);gene_ontology_id=GO:0000439, GO:0003676, GO:0006281, GO:0006289, GO:0006351, GO:0008270;best_blast_hit_tair=AT1G05055.1 general transcription factor II H2;best_blast_hit_sprot=sp|Q9ZVN9|TF2H2_ARATH General transcription factor IIH subunit 2;best_blast_hit_trembl_plants=tr|G7L5Y2|G7L5Y2_MEDTR General transcription factor IIH subunit 2, GTF2H2;interpro_id=N.A.;gene_ontology_id=GO:0000439, GO:0003676, GO:0006281, GO:0006289, GO:0006351, GO:0008270;best_blast_hit_tair=AT1G05055.1 general transcription factor II H2;best_blast_hit_sprot=sp|Q9ZVN9|TF2H2_ARATH General transcription factor IIH subunit 2;best_blast_hit_trembl_plants=tr|A0A1J7IMI8|A0A1J7IMI8_LUPAN Uncharacterized protein	GTF2H2; TAIR: AT1G05055.1 general transcription factor II H2; Swiss-Prot: sp|Q9ZVN9|TF2H2_ARATH General transcription factor IIH subunit 2; TrEMBL-Plants: tr|A0A1J7IMI8|A0A1J7IMI8_LUPAN Uncharacterized protein; Found in the gene: LotjaGi1g1v0661700, GTF2H2; TAIR: AT1G05055.1 general transcription factor II H2; Swiss-Prot: sp|Q9ZVN9|TF2H2_ARATH General transcription factor IIH subunit 2; TrEMBL-Plants: tr|G7L5Y2|G7L5Y2_MEDTR General transcription factor IIH subunit 2; Found in the gene: LotjaGi1g1v0661700	C1_4, PF04056.20, PF07975.18, Ssl1
LotjaGi1g1v0661700.1.nasc003	LotjaGi1g1v0661700	LotjaGi1g1v0661700	LotjaGi1g1v0661700.1.nasc003.p1																						TRUE	0.99722	2791	260	0.39774	5.14515	1	0.999971	coding	LjG1.1_chr1	122267742	122275375	7634	-		GO:0000439, GO:0003676, GO:0006281, GO:0006289, GO:0006351, GO:0008270	GTF2H2;interpro_id=IPR012170 (TFIIH subunit Ssl1/p44);gene_ontology_id=GO:0000439, GO:0003676, GO:0006281, GO:0006289, GO:0006351, GO:0008270;best_blast_hit_tair=AT1G05055.1 general transcription factor II H2;best_blast_hit_sprot=sp|Q9ZVN9|TF2H2_ARATH General transcription factor IIH subunit 2;best_blast_hit_trembl_plants=tr|A0A1J7IMI8|A0A1J7IMI8_LUPAN Uncharacterized protein, GTF2H2;interpro_id=IPR012170 (TFIIH subunit Ssl1/p44);gene_ontology_id=GO:0000439, GO:0003676, GO:0006281, GO:0006289, GO:0006351, GO:0008270;best_blast_hit_tair=AT1G05055.1 general transcription factor II H2;best_blast_hit_sprot=sp|Q9ZVN9|TF2H2_ARATH General transcription factor IIH subunit 2;best_blast_hit_trembl_plants=tr|G7L5Y2|G7L5Y2_MEDTR General transcription factor IIH subunit 2, GTF2H2;interpro_id=N.A.;gene_ontology_id=GO:0000439, GO:0003676, GO:0006281, GO:0006289, GO:0006351, GO:0008270;best_blast_hit_tair=AT1G05055.1 general transcription factor II H2;best_blast_hit_sprot=sp|Q9ZVN9|TF2H2_ARATH General transcription factor IIH subunit 2;best_blast_hit_trembl_plants=tr|A0A1J7IMI8|A0A1J7IMI8_LUPAN Uncharacterized protein	GTF2H2; TAIR: AT1G05055.1 general transcription factor II H2; Swiss-Prot: sp|Q9ZVN9|TF2H2_ARATH General transcription factor IIH subunit 2; TrEMBL-Plants: tr|A0A1J7IMI8|A0A1J7IMI8_LUPAN Uncharacterized protein; Found in the gene: LotjaGi1g1v0661700, GTF2H2; TAIR: AT1G05055.1 general transcription factor II H2; Swiss-Prot: sp|Q9ZVN9|TF2H2_ARATH General transcription factor IIH subunit 2; TrEMBL-Plants: tr|G7L5Y2|G7L5Y2_MEDTR General transcription factor IIH subunit 2; Found in the gene: LotjaGi1g1v0661700	C1_4, PF04056.20, PF07975.18, Ssl1
LotjaGi1g1v0661700.1.nasc004	LotjaGi1g1v0661700	LotjaGi1g1v0661700	LotjaGi1g1v0661700.1.nasc004.p1																						TRUE	0.99418	3983	385	0.41447	5.88525	1	1	coding	LjG1.1_chr1	122267742	122275375	7634	-		GO:0000439, GO:0003676, GO:0006281, GO:0006289, GO:0006351, GO:0008270	GTF2H2;interpro_id=IPR012170 (TFIIH subunit Ssl1/p44);gene_ontology_id=GO:0000439, GO:0003676, GO:0006281, GO:0006289, GO:0006351, GO:0008270;best_blast_hit_tair=AT1G05055.1 general transcription factor II H2;best_blast_hit_sprot=sp|Q9ZVN9|TF2H2_ARATH General transcription factor IIH subunit 2;best_blast_hit_trembl_plants=tr|A0A1J7IMI8|A0A1J7IMI8_LUPAN Uncharacterized protein, GTF2H2;interpro_id=IPR012170 (TFIIH subunit Ssl1/p44);gene_ontology_id=GO:0000439, GO:0003676, GO:0006281, GO:0006289, GO:0006351, GO:0008270;best_blast_hit_tair=AT1G05055.1 general transcription factor II H2;best_blast_hit_sprot=sp|Q9ZVN9|TF2H2_ARATH General transcription factor IIH subunit 2;best_blast_hit_trembl_plants=tr|G7L5Y2|G7L5Y2_MEDTR General transcription factor IIH subunit 2, GTF2H2;interpro_id=N.A.;gene_ontology_id=GO:0000439, GO:0003676, GO:0006281, GO:0006289, GO:0006351, GO:0008270;best_blast_hit_tair=AT1G05055.1 general transcription factor II H2;best_blast_hit_sprot=sp|Q9ZVN9|TF2H2_ARATH General transcription factor IIH subunit 2;best_blast_hit_trembl_plants=tr|A0A1J7IMI8|A0A1J7IMI8_LUPAN Uncharacterized protein	GTF2H2; TAIR: AT1G05055.1 general transcription factor II H2; Swiss-Prot: sp|Q9ZVN9|TF2H2_ARATH General transcription factor IIH subunit 2; TrEMBL-Plants: tr|A0A1J7IMI8|A0A1J7IMI8_LUPAN Uncharacterized protein; Found in the gene: LotjaGi1g1v0661700, GTF2H2; TAIR: AT1G05055.1 general transcription factor II H2; Swiss-Prot: sp|Q9ZVN9|TF2H2_ARATH General transcription factor IIH subunit 2; TrEMBL-Plants: tr|G7L5Y2|G7L5Y2_MEDTR General transcription factor IIH subunit 2; Found in the gene: LotjaGi1g1v0661700	C1_4, PF04056.20, PF07975.18, Ssl1
LotjaGi1g1v0661700.2	LotjaGi1g1v0661700	LotjaGi1g1v0661700	LotjaGi1g1v0661700.2.p1	PF04056.20, PF07975.18, PF04056.20, PF07975.18	KOG2807	Q9ZVN9	Ssl1-like, TFIIH C1-like domain, Ssl1-like, TFIIH C1-like domain	nucleotide-excision repair	sp|Q9ZVN9|TF2H2_ARATH General transcription factor IIH subunit 2 OS=Arabidopsis thaliana OX=3702 GN=GTF2H2 PE=1 SV=1	9.314E-78, 1.186E-14, 9.314E-78, 1.186E-14	1.263E-155	2.702E-207	62.300, 69.300, 62.300, 69.300	62.500	76.500	266, 76, 266, 76	496	646	72, 364, 72, 364	18	10	286, 414, 286, 414	421	423	TRUE	0.99223	1286	427	0.4522	5.79135	1	1	coding	LjG1.1_chr1	122267742	122275375	7634	-		GO:0000439, GO:0003676, GO:0006281, GO:0006289, GO:0006351, GO:0008270	GTF2H2;interpro_id=IPR012170 (TFIIH subunit Ssl1/p44);gene_ontology_id=GO:0000439, GO:0003676, GO:0006281, GO:0006289, GO:0006351, GO:0008270;best_blast_hit_tair=AT1G05055.1 general transcription factor II H2;best_blast_hit_sprot=sp|Q9ZVN9|TF2H2_ARATH General transcription factor IIH subunit 2;best_blast_hit_trembl_plants=tr|A0A1J7IMI8|A0A1J7IMI8_LUPAN Uncharacterized protein, GTF2H2;interpro_id=IPR012170 (TFIIH subunit Ssl1/p44);gene_ontology_id=GO:0000439, GO:0003676, GO:0006281, GO:0006289, GO:0006351, GO:0008270;best_blast_hit_tair=AT1G05055.1 general transcription factor II H2;best_blast_hit_sprot=sp|Q9ZVN9|TF2H2_ARATH General transcription factor IIH subunit 2;best_blast_hit_trembl_plants=tr|G7L5Y2|G7L5Y2_MEDTR General transcription factor IIH subunit 2, GTF2H2;interpro_id=N.A.;gene_ontology_id=GO:0000439, GO:0003676, GO:0006281, GO:0006289, GO:0006351, GO:0008270;best_blast_hit_tair=AT1G05055.1 general transcription factor II H2;best_blast_hit_sprot=sp|Q9ZVN9|TF2H2_ARATH General transcription factor IIH subunit 2;best_blast_hit_trembl_plants=tr|A0A1J7IMI8|A0A1J7IMI8_LUPAN Uncharacterized protein	GTF2H2; TAIR: AT1G05055.1 general transcription factor II H2; Swiss-Prot: sp|Q9ZVN9|TF2H2_ARATH General transcription factor IIH subunit 2; TrEMBL-Plants: tr|A0A1J7IMI8|A0A1J7IMI8_LUPAN Uncharacterized protein; Found in the gene: LotjaGi1g1v0661700, GTF2H2; TAIR: AT1G05055.1 general transcription factor II H2; Swiss-Prot: sp|Q9ZVN9|TF2H2_ARATH General transcription factor IIH subunit 2; TrEMBL-Plants: tr|G7L5Y2|G7L5Y2_MEDTR General transcription factor IIH subunit 2; Found in the gene: LotjaGi1g1v0661700	C1_4, PF04056.20, PF07975.18, Ssl1
LotjaGi1g1v0661700.2.nasc001	LotjaGi1g1v0661700	LotjaGi1g1v0661700																									859	99	0.40816	4.88425	1	0.592046	coding	LjG1.1_chr1	122267742	122275375	7634	-		GO:0000439, GO:0003676, GO:0006281, GO:0006289, GO:0006351, GO:0008270	GTF2H2;interpro_id=IPR012170 (TFIIH subunit Ssl1/p44);gene_ontology_id=GO:0000439, GO:0003676, GO:0006281, GO:0006289, GO:0006351, GO:0008270;best_blast_hit_tair=AT1G05055.1 general transcription factor II H2;best_blast_hit_sprot=sp|Q9ZVN9|TF2H2_ARATH General transcription factor IIH subunit 2;best_blast_hit_trembl_plants=tr|A0A1J7IMI8|A0A1J7IMI8_LUPAN Uncharacterized protein, GTF2H2;interpro_id=IPR012170 (TFIIH subunit Ssl1/p44);gene_ontology_id=GO:0000439, GO:0003676, GO:0006281, GO:0006289, GO:0006351, GO:0008270;best_blast_hit_tair=AT1G05055.1 general transcription factor II H2;best_blast_hit_sprot=sp|Q9ZVN9|TF2H2_ARATH General transcription factor IIH subunit 2;best_blast_hit_trembl_plants=tr|G7L5Y2|G7L5Y2_MEDTR General transcription factor IIH subunit 2, GTF2H2;interpro_id=N.A.;gene_ontology_id=GO:0000439, GO:0003676, GO:0006281, GO:0006289, GO:0006351, GO:0008270;best_blast_hit_tair=AT1G05055.1 general transcription factor II H2;best_blast_hit_sprot=sp|Q9ZVN9|TF2H2_ARATH General transcription factor IIH subunit 2;best_blast_hit_trembl_plants=tr|A0A1J7IMI8|A0A1J7IMI8_LUPAN Uncharacterized protein	GTF2H2; TAIR: AT1G05055.1 general transcription factor II H2; Swiss-Prot: sp|Q9ZVN9|TF2H2_ARATH General transcription factor IIH subunit 2; TrEMBL-Plants: tr|A0A1J7IMI8|A0A1J7IMI8_LUPAN Uncharacterized protein; Found in the gene: LotjaGi1g1v0661700, GTF2H2; TAIR: AT1G05055.1 general transcription factor II H2; Swiss-Prot: sp|Q9ZVN9|TF2H2_ARATH General transcription factor IIH subunit 2; TrEMBL-Plants: tr|G7L5Y2|G7L5Y2_MEDTR General transcription factor IIH subunit 2; Found in the gene: LotjaGi1g1v0661700	C1_4, PF04056.20, PF07975.18, Ssl1
LotjaGi1g1v0661700.2.nasc002	LotjaGi1g1v0661700	LotjaGi1g1v0661700	LotjaGi1g1v0661700.2.nasc002.p1																						TRUE	0.99722	962	260	0.48854	5.14515	1	0.999987	coding	LjG1.1_chr1	122267742	122275375	7634	-		GO:0000439, GO:0003676, GO:0006281, GO:0006289, GO:0006351, GO:0008270	GTF2H2;interpro_id=IPR012170 (TFIIH subunit Ssl1/p44);gene_ontology_id=GO:0000439, GO:0003676, GO:0006281, GO:0006289, GO:0006351, GO:0008270;best_blast_hit_tair=AT1G05055.1 general transcription factor II H2;best_blast_hit_sprot=sp|Q9ZVN9|TF2H2_ARATH General transcription factor IIH subunit 2;best_blast_hit_trembl_plants=tr|A0A1J7IMI8|A0A1J7IMI8_LUPAN Uncharacterized protein, GTF2H2;interpro_id=IPR012170 (TFIIH subunit Ssl1/p44);gene_ontology_id=GO:0000439, GO:0003676, GO:0006281, GO:0006289, GO:0006351, GO:0008270;best_blast_hit_tair=AT1G05055.1 general transcription factor II H2;best_blast_hit_sprot=sp|Q9ZVN9|TF2H2_ARATH General transcription factor IIH subunit 2;best_blast_hit_trembl_plants=tr|G7L5Y2|G7L5Y2_MEDTR General transcription factor IIH subunit 2, GTF2H2;interpro_id=N.A.;gene_ontology_id=GO:0000439, GO:0003676, GO:0006281, GO:0006289, GO:0006351, GO:0008270;best_blast_hit_tair=AT1G05055.1 general transcription factor II H2;best_blast_hit_sprot=sp|Q9ZVN9|TF2H2_ARATH General transcription factor IIH subunit 2;best_blast_hit_trembl_plants=tr|A0A1J7IMI8|A0A1J7IMI8_LUPAN Uncharacterized protein	GTF2H2; TAIR: AT1G05055.1 general transcription factor II H2; Swiss-Prot: sp|Q9ZVN9|TF2H2_ARATH General transcription factor IIH subunit 2; TrEMBL-Plants: tr|A0A1J7IMI8|A0A1J7IMI8_LUPAN Uncharacterized protein; Found in the gene: LotjaGi1g1v0661700, GTF2H2; TAIR: AT1G05055.1 general transcription factor II H2; Swiss-Prot: sp|Q9ZVN9|TF2H2_ARATH General transcription factor IIH subunit 2; TrEMBL-Plants: tr|G7L5Y2|G7L5Y2_MEDTR General transcription factor IIH subunit 2; Found in the gene: LotjaGi1g1v0661700	C1_4, PF04056.20, PF07975.18, Ssl1
LotjaGi1g1v0661700.2.nasc003	LotjaGi1g1v0661700	LotjaGi1g1v0661700	LotjaGi1g1v0661700.2.nasc003.p1																						TRUE	0.99418	2142	385	0.47303	5.88525	1	1	coding	LjG1.1_chr1	122267742	122275375	7634	-		GO:0000439, GO:0003676, GO:0006281, GO:0006289, GO:0006351, GO:0008270	GTF2H2;interpro_id=IPR012170 (TFIIH subunit Ssl1/p44);gene_ontology_id=GO:0000439, GO:0003676, GO:0006281, GO:0006289, GO:0006351, GO:0008270;best_blast_hit_tair=AT1G05055.1 general transcription factor II H2;best_blast_hit_sprot=sp|Q9ZVN9|TF2H2_ARATH General transcription factor IIH subunit 2;best_blast_hit_trembl_plants=tr|A0A1J7IMI8|A0A1J7IMI8_LUPAN Uncharacterized protein, GTF2H2;interpro_id=IPR012170 (TFIIH subunit Ssl1/p44);gene_ontology_id=GO:0000439, GO:0003676, GO:0006281, GO:0006289, GO:0006351, GO:0008270;best_blast_hit_tair=AT1G05055.1 general transcription factor II H2;best_blast_hit_sprot=sp|Q9ZVN9|TF2H2_ARATH General transcription factor IIH subunit 2;best_blast_hit_trembl_plants=tr|G7L5Y2|G7L5Y2_MEDTR General transcription factor IIH subunit 2, GTF2H2;interpro_id=N.A.;gene_ontology_id=GO:0000439, GO:0003676, GO:0006281, GO:0006289, GO:0006351, GO:0008270;best_blast_hit_tair=AT1G05055.1 general transcription factor II H2;best_blast_hit_sprot=sp|Q9ZVN9|TF2H2_ARATH General transcription factor IIH subunit 2;best_blast_hit_trembl_plants=tr|A0A1J7IMI8|A0A1J7IMI8_LUPAN Uncharacterized protein	GTF2H2; TAIR: AT1G05055.1 general transcription factor II H2; Swiss-Prot: sp|Q9ZVN9|TF2H2_ARATH General transcription factor IIH subunit 2; TrEMBL-Plants: tr|A0A1J7IMI8|A0A1J7IMI8_LUPAN Uncharacterized protein; Found in the gene: LotjaGi1g1v0661700, GTF2H2; TAIR: AT1G05055.1 general transcription factor II H2; Swiss-Prot: sp|Q9ZVN9|TF2H2_ARATH General transcription factor IIH subunit 2; TrEMBL-Plants: tr|G7L5Y2|G7L5Y2_MEDTR General transcription factor IIH subunit 2; Found in the gene: LotjaGi1g1v0661700	C1_4, PF04056.20, PF07975.18, Ssl1
LotjaGi1g1v0661700.3	LotjaGi1g1v0661700	LotjaGi1g1v0661700	LotjaGi1g1v0661700.3.p1																						TRUE	0.99265	1274	423	0.4522	5.7914	1	1	coding	LjG1.1_chr1	122267742	122275375	7634	-		GO:0000439, GO:0003676, GO:0006281, GO:0006289, GO:0006351, GO:0008270	GTF2H2;interpro_id=IPR012170 (TFIIH subunit Ssl1/p44);gene_ontology_id=GO:0000439, GO:0003676, GO:0006281, GO:0006289, GO:0006351, GO:0008270;best_blast_hit_tair=AT1G05055.1 general transcription factor II H2;best_blast_hit_sprot=sp|Q9ZVN9|TF2H2_ARATH General transcription factor IIH subunit 2;best_blast_hit_trembl_plants=tr|A0A1J7IMI8|A0A1J7IMI8_LUPAN Uncharacterized protein, GTF2H2;interpro_id=IPR012170 (TFIIH subunit Ssl1/p44);gene_ontology_id=GO:0000439, GO:0003676, GO:0006281, GO:0006289, GO:0006351, GO:0008270;best_blast_hit_tair=AT1G05055.1 general transcription factor II H2;best_blast_hit_sprot=sp|Q9ZVN9|TF2H2_ARATH General transcription factor IIH subunit 2;best_blast_hit_trembl_plants=tr|G7L5Y2|G7L5Y2_MEDTR General transcription factor IIH subunit 2, GTF2H2;interpro_id=N.A.;gene_ontology_id=GO:0000439, GO:0003676, GO:0006281, GO:0006289, GO:0006351, GO:0008270;best_blast_hit_tair=AT1G05055.1 general transcription factor II H2;best_blast_hit_sprot=sp|Q9ZVN9|TF2H2_ARATH General transcription factor IIH subunit 2;best_blast_hit_trembl_plants=tr|A0A1J7IMI8|A0A1J7IMI8_LUPAN Uncharacterized protein	GTF2H2; TAIR: AT1G05055.1 general transcription factor II H2; Swiss-Prot: sp|Q9ZVN9|TF2H2_ARATH General transcription factor IIH subunit 2; TrEMBL-Plants: tr|A0A1J7IMI8|A0A1J7IMI8_LUPAN Uncharacterized protein; Found in the gene: LotjaGi1g1v0661700, GTF2H2; TAIR: AT1G05055.1 general transcription factor II H2; Swiss-Prot: sp|Q9ZVN9|TF2H2_ARATH General transcription factor IIH subunit 2; TrEMBL-Plants: tr|G7L5Y2|G7L5Y2_MEDTR General transcription factor IIH subunit 2; Found in the gene: LotjaGi1g1v0661700	C1_4, PF04056.20, PF07975.18, Ssl1
LotjaGi1g1v0661800.1	LotjaGi1g1v0661800	LotjaGi1g1v0661800	LotjaGi1g1v0661800.1.p1																						FALSE	0.1616	1597	250	0.37537	8.31367	1	0.998463	coding	LjG1.1_chr1	122276415	122281076	4662	-		GO:0016020, GO:0016021, GO:0032366	Protein arv1 like;interpro_id=IPR007290 (Arv1 protein);gene_ontology_id=GO:0016020, GO:0016021;best_blast_hit_tair=AT1G01020.1 ARV1 family protein;best_blast_hit_sprot=sp|Q54GD9|ARV1_DICDI Protein arv1 homolog;best_blast_hit_trembl_plants=tr|A0A0L9U7X1|A0A0L9U7X1_PHAAN Uncharacterized protein	Protein arv1 like; TAIR: AT1G01020.1 ARV1 family protein; Swiss-Prot: sp|Q54GD9|ARV1_DICDI Protein arv1 homolog; TrEMBL-Plants: tr|A0A0L9U7X1|A0A0L9U7X1_PHAAN Uncharacterized protein; Found in the gene: LotjaGi1g1v0661800
LotjaGi1g1v0661800.1.nasc001	LotjaGi1g1v0661800	LotjaGi1g1v0661800																									487	36	0.36068	8.58985	1	0.0103353	noncoding	LjG1.1_chr1	122276415	122281076	4662	-		GO:0016020, GO:0016021, GO:0032366	Protein arv1 like;interpro_id=IPR007290 (Arv1 protein);gene_ontology_id=GO:0016020, GO:0016021;best_blast_hit_tair=AT1G01020.1 ARV1 family protein;best_blast_hit_sprot=sp|Q54GD9|ARV1_DICDI Protein arv1 homolog;best_blast_hit_trembl_plants=tr|A0A0L9U7X1|A0A0L9U7X1_PHAAN Uncharacterized protein	Protein arv1 like; TAIR: AT1G01020.1 ARV1 family protein; Swiss-Prot: sp|Q54GD9|ARV1_DICDI Protein arv1 homolog; TrEMBL-Plants: tr|A0A0L9U7X1|A0A0L9U7X1_PHAAN Uncharacterized protein; Found in the gene: LotjaGi1g1v0661800
LotjaGi1g1v0661800.1.nasc002	LotjaGi1g1v0661800	LotjaGi1g1v0661800																									543	59	0.31901	6.05514	1	0.0280334	noncoding	LjG1.1_chr1	122276415	122281076	4662	-		GO:0016020, GO:0016021, GO:0032366	Protein arv1 like;interpro_id=IPR007290 (Arv1 protein);gene_ontology_id=GO:0016020, GO:0016021;best_blast_hit_tair=AT1G01020.1 ARV1 family protein;best_blast_hit_sprot=sp|Q54GD9|ARV1_DICDI Protein arv1 homolog;best_blast_hit_trembl_plants=tr|A0A0L9U7X1|A0A0L9U7X1_PHAAN Uncharacterized protein	Protein arv1 like; TAIR: AT1G01020.1 ARV1 family protein; Swiss-Prot: sp|Q54GD9|ARV1_DICDI Protein arv1 homolog; TrEMBL-Plants: tr|A0A0L9U7X1|A0A0L9U7X1_PHAAN Uncharacterized protein; Found in the gene: LotjaGi1g1v0661800
LotjaGi1g1v0661800.1.nasc003	LotjaGi1g1v0661800	LotjaGi1g1v0661800																									1493	77	0.3048	7.61247	1	0.0454065	noncoding	LjG1.1_chr1	122276415	122281076	4662	-		GO:0016020, GO:0016021, GO:0032366	Protein arv1 like;interpro_id=IPR007290 (Arv1 protein);gene_ontology_id=GO:0016020, GO:0016021;best_blast_hit_tair=AT1G01020.1 ARV1 family protein;best_blast_hit_sprot=sp|Q54GD9|ARV1_DICDI Protein arv1 homolog;best_blast_hit_trembl_plants=tr|A0A0L9U7X1|A0A0L9U7X1_PHAAN Uncharacterized protein	Protein arv1 like; TAIR: AT1G01020.1 ARV1 family protein; Swiss-Prot: sp|Q54GD9|ARV1_DICDI Protein arv1 homolog; TrEMBL-Plants: tr|A0A0L9U7X1|A0A0L9U7X1_PHAAN Uncharacterized protein; Found in the gene: LotjaGi1g1v0661800
LotjaGi1g1v0661800.1.nasc004	LotjaGi1g1v0661800	LotjaGi1g1v0661800	LotjaGi1g1v0661800.1.nasc004.p1																						TRUE	0.9078	686	106	0.37777	6.2522	1	0.39322	noncoding	LjG1.1_chr1	122276415	122281076	4662	-		GO:0016020, GO:0016021, GO:0032366	Protein arv1 like;interpro_id=IPR007290 (Arv1 protein);gene_ontology_id=GO:0016020, GO:0016021;best_blast_hit_tair=AT1G01020.1 ARV1 family protein;best_blast_hit_sprot=sp|Q54GD9|ARV1_DICDI Protein arv1 homolog;best_blast_hit_trembl_plants=tr|A0A0L9U7X1|A0A0L9U7X1_PHAAN Uncharacterized protein	Protein arv1 like; TAIR: AT1G01020.1 ARV1 family protein; Swiss-Prot: sp|Q54GD9|ARV1_DICDI Protein arv1 homolog; TrEMBL-Plants: tr|A0A0L9U7X1|A0A0L9U7X1_PHAAN Uncharacterized protein; Found in the gene: LotjaGi1g1v0661800
LotjaGi1g1v0661800.1.nasc005	LotjaGi1g1v0661800	LotjaGi1g1v0661800	LotjaGi1g1v0661800.1.nasc005.p1																						FALSE	0.71172	762	132	0.33611	8.82864	1	0.385845	noncoding	LjG1.1_chr1	122276415	122281076	4662	-		GO:0016020, GO:0016021, GO:0032366	Protein arv1 like;interpro_id=IPR007290 (Arv1 protein);gene_ontology_id=GO:0016020, GO:0016021;best_blast_hit_tair=AT1G01020.1 ARV1 family protein;best_blast_hit_sprot=sp|Q54GD9|ARV1_DICDI Protein arv1 homolog;best_blast_hit_trembl_plants=tr|A0A0L9U7X1|A0A0L9U7X1_PHAAN Uncharacterized protein	Protein arv1 like; TAIR: AT1G01020.1 ARV1 family protein; Swiss-Prot: sp|Q54GD9|ARV1_DICDI Protein arv1 homolog; TrEMBL-Plants: tr|A0A0L9U7X1|A0A0L9U7X1_PHAAN Uncharacterized protein; Found in the gene: LotjaGi1g1v0661800
LotjaGi1g1v0661800.1.nasc006	LotjaGi1g1v0661800	LotjaGi1g1v0661800	LotjaGi1g1v0661800.1.nasc006.p1	PF04161.18	KOG3134	Q5MK23	Arv1-like family	regulation of plasma membrane sterol distribution	sp|Q5MK23|ARV2_ARATH Protein ARV 2 OS=Arabidopsis thaliana OX=3702 GN=ARV2 PE=1 SV=1	7.585E-40	4.247E-37	7.478E-42	53.500	59.900	56.600	143	139	153	5	1	4	141	117	142	FALSE	0.64388	1649	155	0.29594	8.80969	1	0.41891	noncoding	LjG1.1_chr1	122276415	122281076	4662	-		GO:0016020, GO:0016021, GO:0032366	Protein arv1 like;interpro_id=IPR007290 (Arv1 protein);gene_ontology_id=GO:0016020, GO:0016021;best_blast_hit_tair=AT1G01020.1 ARV1 family protein;best_blast_hit_sprot=sp|Q54GD9|ARV1_DICDI Protein arv1 homolog;best_blast_hit_trembl_plants=tr|A0A0L9U7X1|A0A0L9U7X1_PHAAN Uncharacterized protein	Protein arv1 like; TAIR: AT1G01020.1 ARV1 family protein; Swiss-Prot: sp|Q54GD9|ARV1_DICDI Protein arv1 homolog; TrEMBL-Plants: tr|A0A0L9U7X1|A0A0L9U7X1_PHAAN Uncharacterized protein; Found in the gene: LotjaGi1g1v0661800
LotjaGi1g1v0661800.1.nasc007	LotjaGi1g1v0661800	LotjaGi1g1v0661800	LotjaGi1g1v0661800.1.nasc007.p1																						FALSE	0.38502	945	189	0.40324	8.88866	1	0.980398	coding	LjG1.1_chr1	122276415	122281076	4662	-		GO:0016020, GO:0016021, GO:0032366	Protein arv1 like;interpro_id=IPR007290 (Arv1 protein);gene_ontology_id=GO:0016020, GO:0016021;best_blast_hit_tair=AT1G01020.1 ARV1 family protein;best_blast_hit_sprot=sp|Q54GD9|ARV1_DICDI Protein arv1 homolog;best_blast_hit_trembl_plants=tr|A0A0L9U7X1|A0A0L9U7X1_PHAAN Uncharacterized protein	Protein arv1 like; TAIR: AT1G01020.1 ARV1 family protein; Swiss-Prot: sp|Q54GD9|ARV1_DICDI Protein arv1 homolog; TrEMBL-Plants: tr|A0A0L9U7X1|A0A0L9U7X1_PHAAN Uncharacterized protein; Found in the gene: LotjaGi1g1v0661800
LotjaGi1g1v0661800.1.nasc008	LotjaGi1g1v0661800	LotjaGi1g1v0661800	LotjaGi1g1v0661800.1.nasc008.p1																						FALSE	0.33637	1593	199	0.35068	8.49353	1	0.951614	coding	LjG1.1_chr1	122276415	122281076	4662	-		GO:0016020, GO:0016021, GO:0032366	Protein arv1 like;interpro_id=IPR007290 (Arv1 protein);gene_ontology_id=GO:0016020, GO:0016021;best_blast_hit_tair=AT1G01020.1 ARV1 family protein;best_blast_hit_sprot=sp|Q54GD9|ARV1_DICDI Protein arv1 homolog;best_blast_hit_trembl_plants=tr|A0A0L9U7X1|A0A0L9U7X1_PHAAN Uncharacterized protein	Protein arv1 like; TAIR: AT1G01020.1 ARV1 family protein; Swiss-Prot: sp|Q54GD9|ARV1_DICDI Protein arv1 homolog; TrEMBL-Plants: tr|A0A0L9U7X1|A0A0L9U7X1_PHAAN Uncharacterized protein; Found in the gene: LotjaGi1g1v0661800
LotjaGi1g1v0661900.1	LotjaGi1g1v0661900	LotjaGi1g1v0661900	LotjaGi1g1v0661900.1.p2																						TRUE	0.98522	3915	452	0.33006	8.57811	1	0.999998	coding	LjG1.1_chr1	122283497	122288194	4698	-			Plant/protein (DUF668);interpro_id=IPR007700 (Protein of unknown function DUF668), IPR021864 (Protein of unknown function DUF3475);gene_ontology_id=N.A.;best_blast_hit_tair=AT5G51670.1 hypothetical protein (DUF668);best_blast_hit_sprot=sp|Q06183|TEBH_EUPCR Telomere-binding protein homolog;best_blast_hit_trembl_plants=tr|A0A078FP99|A0A078FP99_BRANA BnaC02g02650D protein
LotjaGi1g1v0661900.1	LotjaGi1g1v0661900	LotjaGi1g1v0661900	LotjaGi1g1v0661900.1.p3																						TRUE	0.99176	3915	452	0.33006	8.57811	1	0.999998	coding	LjG1.1_chr1	122283497	122288194	4698	-			Plant/protein (DUF668);interpro_id=IPR007700 (Protein of unknown function DUF668), IPR021864 (Protein of unknown function DUF3475);gene_ontology_id=N.A.;best_blast_hit_tair=AT5G51670.1 hypothetical protein (DUF668);best_blast_hit_sprot=sp|Q06183|TEBH_EUPCR Telomere-binding protein homolog;best_blast_hit_trembl_plants=tr|A0A078FP99|A0A078FP99_BRANA BnaC02g02650D protein
LotjaGi1g1v0661900.1	LotjaGi1g1v0661900	LotjaGi1g1v0661900	LotjaGi1g1v0661900.1.p1																						FALSE	0.12142	3915	452	0.33006	8.57811	1	0.999998	coding	LjG1.1_chr1	122283497	122288194	4698	-			Plant/protein (DUF668);interpro_id=IPR007700 (Protein of unknown function DUF668), IPR021864 (Protein of unknown function DUF3475);gene_ontology_id=N.A.;best_blast_hit_tair=AT5G51670.1 hypothetical protein (DUF668);best_blast_hit_sprot=sp|Q06183|TEBH_EUPCR Telomere-binding protein homolog;best_blast_hit_trembl_plants=tr|A0A078FP99|A0A078FP99_BRANA BnaC02g02650D protein
LotjaGi1g1v0661900.1.nasc001	LotjaGi1g1v0661900	LotjaGi1g1v0661900	LotjaGi1g1v0661900.1.nasc001.p1																						FALSE	0.12142	2978	238	0.29609	6.45381	1	0.989953	coding	LjG1.1_chr1	122283497	122288194	4698	-			Plant/protein (DUF668);interpro_id=IPR007700 (Protein of unknown function DUF668), IPR021864 (Protein of unknown function DUF3475);gene_ontology_id=N.A.;best_blast_hit_tair=AT5G51670.1 hypothetical protein (DUF668);best_blast_hit_sprot=sp|Q06183|TEBH_EUPCR Telomere-binding protein homolog;best_blast_hit_trembl_plants=tr|A0A078FP99|A0A078FP99_BRANA BnaC02g02650D protein
LotjaGi1g1v0661900.1.nasc001	LotjaGi1g1v0661900	LotjaGi1g1v0661900	LotjaGi1g1v0661900.1.nasc001.p2																						TRUE	0.98522	2978	238	0.29609	6.45381	1	0.989953	coding	LjG1.1_chr1	122283497	122288194	4698	-			Plant/protein (DUF668);interpro_id=IPR007700 (Protein of unknown function DUF668), IPR021864 (Protein of unknown function DUF3475);gene_ontology_id=N.A.;best_blast_hit_tair=AT5G51670.1 hypothetical protein (DUF668);best_blast_hit_sprot=sp|Q06183|TEBH_EUPCR Telomere-binding protein homolog;best_blast_hit_trembl_plants=tr|A0A078FP99|A0A078FP99_BRANA BnaC02g02650D protein
LotjaGi1g1v0662000.1	LotjaGi1g1v0662000	LotjaGi1g1v0662000	LotjaGi1g1v0662000.1.p1																						TRUE	0.99731	14248	584	0.28455	8.54923	1	0.999999	coding	LjG1.1_chr1	122302535	122319926	17392	+		GO:0004672, GO:0005524, GO:0006468	protein kinase family protein;interpro_id=IPR011009 (Protein kinase-like domain), IPR011992 (EF-hand domain pair);gene_ontology_id=N.A.;best_blast_hit_tair=AT3G56760.1 Protein kinase superfamily protein;best_blast_hit_sprot=sp|Q9LET1|CAMK7_ARATH CDPK-related kinase 7;best_blast_hit_trembl_plants=tr|A0A151TTT8|A0A151TTT8_CAJCA Calcium/calmodulin-dependent serine/threonine-protein kinase 1, protein kinase family protein;interpro_id=IPR011009 (Protein kinase-like domain), IPR011992 (EF-hand domain pair);gene_ontology_id=N.A.;best_blast_hit_tair=AT2G41140.1 CDPK-related kinase 1;best_blast_hit_sprot=sp|O80673|CAMK1_ARATH CDPK-related kinase 1;best_blast_hit_trembl_plants=tr|K7MY47|K7MY47_SOYBN Uncharacterized protein	protein kinase family protein; TAIR: AT2G41140.1 CDPK-related kinase 1; Swiss-Prot: sp|O80673|CAMK1_ARATH CDPK-related kinase 1; TrEMBL-Plants: tr|K7MY47|K7MY47_SOYBN Uncharacterized protein; Found in the gene: LotjaGi1g1v0662000, protein kinase family protein; TAIR: AT3G56760.1 Protein kinase superfamily protein; Swiss-Prot: sp|Q9LET1|CAMK7_ARATH CDPK-related kinase 7; TrEMBL-Plants: tr|A0A151TTT8|A0A151TTT8_CAJCA Calcium/calmodulin-dependent serine/threonine-protein kinase 1; Found in the gene: LotjaGi1g1v0662000	PF00069.31, Pkinase
LotjaGi1g1v0662000.1.nasc001	LotjaGi1g1v0662000	LotjaGi1g1v0662000	LotjaGi1g1v0662000.1.nasc001.p1																						TRUE	0.92131	1769	185	0.36535	9.71153	1	0.911257	coding	LjG1.1_chr1	122302535	122319926	17392	+		GO:0004672, GO:0005524, GO:0006468	protein kinase family protein;interpro_id=IPR011009 (Protein kinase-like domain), IPR011992 (EF-hand domain pair);gene_ontology_id=N.A.;best_blast_hit_tair=AT3G56760.1 Protein kinase superfamily protein;best_blast_hit_sprot=sp|Q9LET1|CAMK7_ARATH CDPK-related kinase 7;best_blast_hit_trembl_plants=tr|A0A151TTT8|A0A151TTT8_CAJCA Calcium/calmodulin-dependent serine/threonine-protein kinase 1, protein kinase family protein;interpro_id=IPR011009 (Protein kinase-like domain), IPR011992 (EF-hand domain pair);gene_ontology_id=N.A.;best_blast_hit_tair=AT2G41140.1 CDPK-related kinase 1;best_blast_hit_sprot=sp|O80673|CAMK1_ARATH CDPK-related kinase 1;best_blast_hit_trembl_plants=tr|K7MY47|K7MY47_SOYBN Uncharacterized protein	protein kinase family protein; TAIR: AT2G41140.1 CDPK-related kinase 1; Swiss-Prot: sp|O80673|CAMK1_ARATH CDPK-related kinase 1; TrEMBL-Plants: tr|K7MY47|K7MY47_SOYBN Uncharacterized protein; Found in the gene: LotjaGi1g1v0662000, protein kinase family protein; TAIR: AT3G56760.1 Protein kinase superfamily protein; Swiss-Prot: sp|Q9LET1|CAMK7_ARATH CDPK-related kinase 7; TrEMBL-Plants: tr|A0A151TTT8|A0A151TTT8_CAJCA Calcium/calmodulin-dependent serine/threonine-protein kinase 1; Found in the gene: LotjaGi1g1v0662000	PF00069.31, Pkinase
LotjaGi1g1v0662000.1.nasc001	LotjaGi1g1v0662000	LotjaGi1g1v0662000	LotjaGi1g1v0662000.1.nasc001.p2																						FALSE	0.00153	1769	185	0.36535	9.71153	1	0.911257	coding	LjG1.1_chr1	122302535	122319926	17392	+		GO:0004672, GO:0005524, GO:0006468	protein kinase family protein;interpro_id=IPR011009 (Protein kinase-like domain), IPR011992 (EF-hand domain pair);gene_ontology_id=N.A.;best_blast_hit_tair=AT3G56760.1 Protein kinase superfamily protein;best_blast_hit_sprot=sp|Q9LET1|CAMK7_ARATH CDPK-related kinase 7;best_blast_hit_trembl_plants=tr|A0A151TTT8|A0A151TTT8_CAJCA Calcium/calmodulin-dependent serine/threonine-protein kinase 1, protein kinase family protein;interpro_id=IPR011009 (Protein kinase-like domain), IPR011992 (EF-hand domain pair);gene_ontology_id=N.A.;best_blast_hit_tair=AT2G41140.1 CDPK-related kinase 1;best_blast_hit_sprot=sp|O80673|CAMK1_ARATH CDPK-related kinase 1;best_blast_hit_trembl_plants=tr|K7MY47|K7MY47_SOYBN Uncharacterized protein	protein kinase family protein; TAIR: AT2G41140.1 CDPK-related kinase 1; Swiss-Prot: sp|O80673|CAMK1_ARATH CDPK-related kinase 1; TrEMBL-Plants: tr|K7MY47|K7MY47_SOYBN Uncharacterized protein; Found in the gene: LotjaGi1g1v0662000, protein kinase family protein; TAIR: AT3G56760.1 Protein kinase superfamily protein; Swiss-Prot: sp|Q9LET1|CAMK7_ARATH CDPK-related kinase 7; TrEMBL-Plants: tr|A0A151TTT8|A0A151TTT8_CAJCA Calcium/calmodulin-dependent serine/threonine-protein kinase 1; Found in the gene: LotjaGi1g1v0662000	PF00069.31, Pkinase
LotjaGi1g1v0662000.1.nasc002	LotjaGi1g1v0662000	LotjaGi1g1v0662000	LotjaGi1g1v0662000.1.nasc002.p1																						TRUE	0.98718	1667	212	0.40265	9.31834	1	0.992916	coding	LjG1.1_chr1	122302535	122319926	17392	+		GO:0004672, GO:0005524, GO:0006468	protein kinase family protein;interpro_id=IPR011009 (Protein kinase-like domain), IPR011992 (EF-hand domain pair);gene_ontology_id=N.A.;best_blast_hit_tair=AT3G56760.1 Protein kinase superfamily protein;best_blast_hit_sprot=sp|Q9LET1|CAMK7_ARATH CDPK-related kinase 7;best_blast_hit_trembl_plants=tr|A0A151TTT8|A0A151TTT8_CAJCA Calcium/calmodulin-dependent serine/threonine-protein kinase 1, protein kinase family protein;interpro_id=IPR011009 (Protein kinase-like domain), IPR011992 (EF-hand domain pair);gene_ontology_id=N.A.;best_blast_hit_tair=AT2G41140.1 CDPK-related kinase 1;best_blast_hit_sprot=sp|O80673|CAMK1_ARATH CDPK-related kinase 1;best_blast_hit_trembl_plants=tr|K7MY47|K7MY47_SOYBN Uncharacterized protein	protein kinase family protein; TAIR: AT2G41140.1 CDPK-related kinase 1; Swiss-Prot: sp|O80673|CAMK1_ARATH CDPK-related kinase 1; TrEMBL-Plants: tr|K7MY47|K7MY47_SOYBN Uncharacterized protein; Found in the gene: LotjaGi1g1v0662000, protein kinase family protein; TAIR: AT3G56760.1 Protein kinase superfamily protein; Swiss-Prot: sp|Q9LET1|CAMK7_ARATH CDPK-related kinase 7; TrEMBL-Plants: tr|A0A151TTT8|A0A151TTT8_CAJCA Calcium/calmodulin-dependent serine/threonine-protein kinase 1; Found in the gene: LotjaGi1g1v0662000	PF00069.31, Pkinase
LotjaGi1g1v0662000.1.nasc003	LotjaGi1g1v0662000	LotjaGi1g1v0662000	LotjaGi1g1v0662000.1.nasc003.p1																						TRUE	0.99469	1549	226	0.41707	9.31621	1	0.997877	coding	LjG1.1_chr1	122302535	122319926	17392	+		GO:0004672, GO:0005524, GO:0006468	protein kinase family protein;interpro_id=IPR011009 (Protein kinase-like domain), IPR011992 (EF-hand domain pair);gene_ontology_id=N.A.;best_blast_hit_tair=AT3G56760.1 Protein kinase superfamily protein;best_blast_hit_sprot=sp|Q9LET1|CAMK7_ARATH CDPK-related kinase 7;best_blast_hit_trembl_plants=tr|A0A151TTT8|A0A151TTT8_CAJCA Calcium/calmodulin-dependent serine/threonine-protein kinase 1, protein kinase family protein;interpro_id=IPR011009 (Protein kinase-like domain), IPR011992 (EF-hand domain pair);gene_ontology_id=N.A.;best_blast_hit_tair=AT2G41140.1 CDPK-related kinase 1;best_blast_hit_sprot=sp|O80673|CAMK1_ARATH CDPK-related kinase 1;best_blast_hit_trembl_plants=tr|K7MY47|K7MY47_SOYBN Uncharacterized protein	protein kinase family protein; TAIR: AT2G41140.1 CDPK-related kinase 1; Swiss-Prot: sp|O80673|CAMK1_ARATH CDPK-related kinase 1; TrEMBL-Plants: tr|K7MY47|K7MY47_SOYBN Uncharacterized protein; Found in the gene: LotjaGi1g1v0662000, protein kinase family protein; TAIR: AT3G56760.1 Protein kinase superfamily protein; Swiss-Prot: sp|Q9LET1|CAMK7_ARATH CDPK-related kinase 7; TrEMBL-Plants: tr|A0A151TTT8|A0A151TTT8_CAJCA Calcium/calmodulin-dependent serine/threonine-protein kinase 1; Found in the gene: LotjaGi1g1v0662000	PF00069.31, Pkinase
LotjaGi1g1v0662000.1.nasc004	LotjaGi1g1v0662000	LotjaGi1g1v0662000	LotjaGi1g1v0662000.1.nasc004.p1																						TRUE	0.99874	1788	266	0.42727	9.09709	1	0.999846	coding	LjG1.1_chr1	122302535	122319926	17392	+		GO:0004672, GO:0005524, GO:0006468	protein kinase family protein;interpro_id=IPR011009 (Protein kinase-like domain), IPR011992 (EF-hand domain pair);gene_ontology_id=N.A.;best_blast_hit_tair=AT3G56760.1 Protein kinase superfamily protein;best_blast_hit_sprot=sp|Q9LET1|CAMK7_ARATH CDPK-related kinase 7;best_blast_hit_trembl_plants=tr|A0A151TTT8|A0A151TTT8_CAJCA Calcium/calmodulin-dependent serine/threonine-protein kinase 1, protein kinase family protein;interpro_id=IPR011009 (Protein kinase-like domain), IPR011992 (EF-hand domain pair);gene_ontology_id=N.A.;best_blast_hit_tair=AT2G41140.1 CDPK-related kinase 1;best_blast_hit_sprot=sp|O80673|CAMK1_ARATH CDPK-related kinase 1;best_blast_hit_trembl_plants=tr|K7MY47|K7MY47_SOYBN Uncharacterized protein	protein kinase family protein; TAIR: AT2G41140.1 CDPK-related kinase 1; Swiss-Prot: sp|O80673|CAMK1_ARATH CDPK-related kinase 1; TrEMBL-Plants: tr|K7MY47|K7MY47_SOYBN Uncharacterized protein; Found in the gene: LotjaGi1g1v0662000, protein kinase family protein; TAIR: AT3G56760.1 Protein kinase superfamily protein; Swiss-Prot: sp|Q9LET1|CAMK7_ARATH CDPK-related kinase 7; TrEMBL-Plants: tr|A0A151TTT8|A0A151TTT8_CAJCA Calcium/calmodulin-dependent serine/threonine-protein kinase 1; Found in the gene: LotjaGi1g1v0662000	PF00069.31, Pkinase
LotjaGi1g1v0662000.1.nasc005	LotjaGi1g1v0662000	LotjaGi1g1v0662000	LotjaGi1g1v0662000.1.nasc005.p1																						TRUE	0.99915	1685	295	0.4442	8.61344	1	0.999987	coding	LjG1.1_chr1	122302535	122319926	17392	+		GO:0004672, GO:0005524, GO:0006468	protein kinase family protein;interpro_id=IPR011009 (Protein kinase-like domain), IPR011992 (EF-hand domain pair);gene_ontology_id=N.A.;best_blast_hit_tair=AT3G56760.1 Protein kinase superfamily protein;best_blast_hit_sprot=sp|Q9LET1|CAMK7_ARATH CDPK-related kinase 7;best_blast_hit_trembl_plants=tr|A0A151TTT8|A0A151TTT8_CAJCA Calcium/calmodulin-dependent serine/threonine-protein kinase 1, protein kinase family protein;interpro_id=IPR011009 (Protein kinase-like domain), IPR011992 (EF-hand domain pair);gene_ontology_id=N.A.;best_blast_hit_tair=AT2G41140.1 CDPK-related kinase 1;best_blast_hit_sprot=sp|O80673|CAMK1_ARATH CDPK-related kinase 1;best_blast_hit_trembl_plants=tr|K7MY47|K7MY47_SOYBN Uncharacterized protein	protein kinase family protein; TAIR: AT2G41140.1 CDPK-related kinase 1; Swiss-Prot: sp|O80673|CAMK1_ARATH CDPK-related kinase 1; TrEMBL-Plants: tr|K7MY47|K7MY47_SOYBN Uncharacterized protein; Found in the gene: LotjaGi1g1v0662000, protein kinase family protein; TAIR: AT3G56760.1 Protein kinase superfamily protein; Swiss-Prot: sp|Q9LET1|CAMK7_ARATH CDPK-related kinase 7; TrEMBL-Plants: tr|A0A151TTT8|A0A151TTT8_CAJCA Calcium/calmodulin-dependent serine/threonine-protein kinase 1; Found in the gene: LotjaGi1g1v0662000	PF00069.31, Pkinase
LotjaGi1g1v0662000.1.nasc006	LotjaGi1g1v0662000	LotjaGi1g1v0662000	LotjaGi1g1v0662000.1.nasc006.p1																						TRUE	0.99857	1992	414	0.4611	8.292	1	1	coding	LjG1.1_chr1	122302535	122319926	17392	+		GO:0004672, GO:0005524, GO:0006468	protein kinase family protein;interpro_id=IPR011009 (Protein kinase-like domain), IPR011992 (EF-hand domain pair);gene_ontology_id=N.A.;best_blast_hit_tair=AT3G56760.1 Protein kinase superfamily protein;best_blast_hit_sprot=sp|Q9LET1|CAMK7_ARATH CDPK-related kinase 7;best_blast_hit_trembl_plants=tr|A0A151TTT8|A0A151TTT8_CAJCA Calcium/calmodulin-dependent serine/threonine-protein kinase 1, protein kinase family protein;interpro_id=IPR011009 (Protein kinase-like domain), IPR011992 (EF-hand domain pair);gene_ontology_id=N.A.;best_blast_hit_tair=AT2G41140.1 CDPK-related kinase 1;best_blast_hit_sprot=sp|O80673|CAMK1_ARATH CDPK-related kinase 1;best_blast_hit_trembl_plants=tr|K7MY47|K7MY47_SOYBN Uncharacterized protein	protein kinase family protein; TAIR: AT2G41140.1 CDPK-related kinase 1; Swiss-Prot: sp|O80673|CAMK1_ARATH CDPK-related kinase 1; TrEMBL-Plants: tr|K7MY47|K7MY47_SOYBN Uncharacterized protein; Found in the gene: LotjaGi1g1v0662000, protein kinase family protein; TAIR: AT3G56760.1 Protein kinase superfamily protein; Swiss-Prot: sp|Q9LET1|CAMK7_ARATH CDPK-related kinase 7; TrEMBL-Plants: tr|A0A151TTT8|A0A151TTT8_CAJCA Calcium/calmodulin-dependent serine/threonine-protein kinase 1; Found in the gene: LotjaGi1g1v0662000	PF00069.31, Pkinase
LotjaGi1g1v0662000.1.nasc007	LotjaGi1g1v0662000	LotjaGi1g1v0662000	LotjaGi1g1v0662000.1.nasc007.p1																						TRUE	0.99845	2658	449	0.47277	8.58811	1	1	coding	LjG1.1_chr1	122302535	122319926	17392	+		GO:0004672, GO:0005524, GO:0006468	protein kinase family protein;interpro_id=IPR011009 (Protein kinase-like domain), IPR011992 (EF-hand domain pair);gene_ontology_id=N.A.;best_blast_hit_tair=AT3G56760.1 Protein kinase superfamily protein;best_blast_hit_sprot=sp|Q9LET1|CAMK7_ARATH CDPK-related kinase 7;best_blast_hit_trembl_plants=tr|A0A151TTT8|A0A151TTT8_CAJCA Calcium/calmodulin-dependent serine/threonine-protein kinase 1, protein kinase family protein;interpro_id=IPR011009 (Protein kinase-like domain), IPR011992 (EF-hand domain pair);gene_ontology_id=N.A.;best_blast_hit_tair=AT2G41140.1 CDPK-related kinase 1;best_blast_hit_sprot=sp|O80673|CAMK1_ARATH CDPK-related kinase 1;best_blast_hit_trembl_plants=tr|K7MY47|K7MY47_SOYBN Uncharacterized protein	protein kinase family protein; TAIR: AT2G41140.1 CDPK-related kinase 1; Swiss-Prot: sp|O80673|CAMK1_ARATH CDPK-related kinase 1; TrEMBL-Plants: tr|K7MY47|K7MY47_SOYBN Uncharacterized protein; Found in the gene: LotjaGi1g1v0662000, protein kinase family protein; TAIR: AT3G56760.1 Protein kinase superfamily protein; Swiss-Prot: sp|Q9LET1|CAMK7_ARATH CDPK-related kinase 7; TrEMBL-Plants: tr|A0A151TTT8|A0A151TTT8_CAJCA Calcium/calmodulin-dependent serine/threonine-protein kinase 1; Found in the gene: LotjaGi1g1v0662000	PF00069.31, Pkinase
LotjaGi1g1v0662000.1.nasc008	LotjaGi1g1v0662000	LotjaGi1g1v0662000	LotjaGi1g1v0662000.1.nasc008.p1																						TRUE	0.99804	2202	483	0.4611	8.94881	1	1	coding	LjG1.1_chr1	122302535	122319926	17392	+		GO:0004672, GO:0005524, GO:0006468	protein kinase family protein;interpro_id=IPR011009 (Protein kinase-like domain), IPR011992 (EF-hand domain pair);gene_ontology_id=N.A.;best_blast_hit_tair=AT3G56760.1 Protein kinase superfamily protein;best_blast_hit_sprot=sp|Q9LET1|CAMK7_ARATH CDPK-related kinase 7;best_blast_hit_trembl_plants=tr|A0A151TTT8|A0A151TTT8_CAJCA Calcium/calmodulin-dependent serine/threonine-protein kinase 1, protein kinase family protein;interpro_id=IPR011009 (Protein kinase-like domain), IPR011992 (EF-hand domain pair);gene_ontology_id=N.A.;best_blast_hit_tair=AT2G41140.1 CDPK-related kinase 1;best_blast_hit_sprot=sp|O80673|CAMK1_ARATH CDPK-related kinase 1;best_blast_hit_trembl_plants=tr|K7MY47|K7MY47_SOYBN Uncharacterized protein	protein kinase family protein; TAIR: AT2G41140.1 CDPK-related kinase 1; Swiss-Prot: sp|O80673|CAMK1_ARATH CDPK-related kinase 1; TrEMBL-Plants: tr|K7MY47|K7MY47_SOYBN Uncharacterized protein; Found in the gene: LotjaGi1g1v0662000, protein kinase family protein; TAIR: AT3G56760.1 Protein kinase superfamily protein; Swiss-Prot: sp|Q9LET1|CAMK7_ARATH CDPK-related kinase 7; TrEMBL-Plants: tr|A0A151TTT8|A0A151TTT8_CAJCA Calcium/calmodulin-dependent serine/threonine-protein kinase 1; Found in the gene: LotjaGi1g1v0662000	PF00069.31, Pkinase
LotjaGi1g1v0662000.1.nasc009	LotjaGi1g1v0662000	LotjaGi1g1v0662000	LotjaGi1g1v0662000.1.nasc009.p1																						TRUE	0.99806	2275	486	0.4765	8.9071	1	1	coding	LjG1.1_chr1	122302535	122319926	17392	+		GO:0004672, GO:0005524, GO:0006468	protein kinase family protein;interpro_id=IPR011009 (Protein kinase-like domain), IPR011992 (EF-hand domain pair);gene_ontology_id=N.A.;best_blast_hit_tair=AT3G56760.1 Protein kinase superfamily protein;best_blast_hit_sprot=sp|Q9LET1|CAMK7_ARATH CDPK-related kinase 7;best_blast_hit_trembl_plants=tr|A0A151TTT8|A0A151TTT8_CAJCA Calcium/calmodulin-dependent serine/threonine-protein kinase 1, protein kinase family protein;interpro_id=IPR011009 (Protein kinase-like domain), IPR011992 (EF-hand domain pair);gene_ontology_id=N.A.;best_blast_hit_tair=AT2G41140.1 CDPK-related kinase 1;best_blast_hit_sprot=sp|O80673|CAMK1_ARATH CDPK-related kinase 1;best_blast_hit_trembl_plants=tr|K7MY47|K7MY47_SOYBN Uncharacterized protein	protein kinase family protein; TAIR: AT2G41140.1 CDPK-related kinase 1; Swiss-Prot: sp|O80673|CAMK1_ARATH CDPK-related kinase 1; TrEMBL-Plants: tr|K7MY47|K7MY47_SOYBN Uncharacterized protein; Found in the gene: LotjaGi1g1v0662000, protein kinase family protein; TAIR: AT3G56760.1 Protein kinase superfamily protein; Swiss-Prot: sp|Q9LET1|CAMK7_ARATH CDPK-related kinase 7; TrEMBL-Plants: tr|A0A151TTT8|A0A151TTT8_CAJCA Calcium/calmodulin-dependent serine/threonine-protein kinase 1; Found in the gene: LotjaGi1g1v0662000	PF00069.31, Pkinase
LotjaGi1g1v0662000.1.nasc010	LotjaGi1g1v0662000	LotjaGi1g1v0662000	LotjaGi1g1v0662000.1.nasc010.p1																						TRUE	0.99714	3268	567	0.43977	8.00518	1	1	coding	LjG1.1_chr1	122302535	122319926	17392	+		GO:0004672, GO:0005524, GO:0006468	protein kinase family protein;interpro_id=IPR011009 (Protein kinase-like domain), IPR011992 (EF-hand domain pair);gene_ontology_id=N.A.;best_blast_hit_tair=AT3G56760.1 Protein kinase superfamily protein;best_blast_hit_sprot=sp|Q9LET1|CAMK7_ARATH CDPK-related kinase 7;best_blast_hit_trembl_plants=tr|A0A151TTT8|A0A151TTT8_CAJCA Calcium/calmodulin-dependent serine/threonine-protein kinase 1, protein kinase family protein;interpro_id=IPR011009 (Protein kinase-like domain), IPR011992 (EF-hand domain pair);gene_ontology_id=N.A.;best_blast_hit_tair=AT2G41140.1 CDPK-related kinase 1;best_blast_hit_sprot=sp|O80673|CAMK1_ARATH CDPK-related kinase 1;best_blast_hit_trembl_plants=tr|K7MY47|K7MY47_SOYBN Uncharacterized protein	protein kinase family protein; TAIR: AT2G41140.1 CDPK-related kinase 1; Swiss-Prot: sp|O80673|CAMK1_ARATH CDPK-related kinase 1; TrEMBL-Plants: tr|K7MY47|K7MY47_SOYBN Uncharacterized protein; Found in the gene: LotjaGi1g1v0662000, protein kinase family protein; TAIR: AT3G56760.1 Protein kinase superfamily protein; Swiss-Prot: sp|Q9LET1|CAMK7_ARATH CDPK-related kinase 7; TrEMBL-Plants: tr|A0A151TTT8|A0A151TTT8_CAJCA Calcium/calmodulin-dependent serine/threonine-protein kinase 1; Found in the gene: LotjaGi1g1v0662000	PF00069.31, Pkinase
LotjaGi1g1v0662000.2	LotjaGi1g1v0662000	LotjaGi1g1v0662000	LotjaGi1g1v0662000.2.p1																						TRUE	0.99765	13033	425	0.28703	5.98193	1	0.999999	coding	LjG1.1_chr1	122302535	122319926	17392	+		GO:0004672, GO:0005524, GO:0006468	protein kinase family protein;interpro_id=IPR011009 (Protein kinase-like domain), IPR011992 (EF-hand domain pair);gene_ontology_id=N.A.;best_blast_hit_tair=AT3G56760.1 Protein kinase superfamily protein;best_blast_hit_sprot=sp|Q9LET1|CAMK7_ARATH CDPK-related kinase 7;best_blast_hit_trembl_plants=tr|A0A151TTT8|A0A151TTT8_CAJCA Calcium/calmodulin-dependent serine/threonine-protein kinase 1, protein kinase family protein;interpro_id=IPR011009 (Protein kinase-like domain), IPR011992 (EF-hand domain pair);gene_ontology_id=N.A.;best_blast_hit_tair=AT2G41140.1 CDPK-related kinase 1;best_blast_hit_sprot=sp|O80673|CAMK1_ARATH CDPK-related kinase 1;best_blast_hit_trembl_plants=tr|K7MY47|K7MY47_SOYBN Uncharacterized protein	protein kinase family protein; TAIR: AT2G41140.1 CDPK-related kinase 1; Swiss-Prot: sp|O80673|CAMK1_ARATH CDPK-related kinase 1; TrEMBL-Plants: tr|K7MY47|K7MY47_SOYBN Uncharacterized protein; Found in the gene: LotjaGi1g1v0662000, protein kinase family protein; TAIR: AT3G56760.1 Protein kinase superfamily protein; Swiss-Prot: sp|Q9LET1|CAMK7_ARATH CDPK-related kinase 7; TrEMBL-Plants: tr|A0A151TTT8|A0A151TTT8_CAJCA Calcium/calmodulin-dependent serine/threonine-protein kinase 1; Found in the gene: LotjaGi1g1v0662000	PF00069.31, Pkinase
LotjaGi1g1v0662000.2.nasc001	LotjaGi1g1v0662000	LotjaGi1g1v0662000																									452	53	0.42925	4.58363	1	0.0925867	noncoding	LjG1.1_chr1	122302535	122319926	17392	+		GO:0004672, GO:0005524, GO:0006468	protein kinase family protein;interpro_id=IPR011009 (Protein kinase-like domain), IPR011992 (EF-hand domain pair);gene_ontology_id=N.A.;best_blast_hit_tair=AT3G56760.1 Protein kinase superfamily protein;best_blast_hit_sprot=sp|Q9LET1|CAMK7_ARATH CDPK-related kinase 7;best_blast_hit_trembl_plants=tr|A0A151TTT8|A0A151TTT8_CAJCA Calcium/calmodulin-dependent serine/threonine-protein kinase 1, protein kinase family protein;interpro_id=IPR011009 (Protein kinase-like domain), IPR011992 (EF-hand domain pair);gene_ontology_id=N.A.;best_blast_hit_tair=AT2G41140.1 CDPK-related kinase 1;best_blast_hit_sprot=sp|O80673|CAMK1_ARATH CDPK-related kinase 1;best_blast_hit_trembl_plants=tr|K7MY47|K7MY47_SOYBN Uncharacterized protein	protein kinase family protein; TAIR: AT2G41140.1 CDPK-related kinase 1; Swiss-Prot: sp|O80673|CAMK1_ARATH CDPK-related kinase 1; TrEMBL-Plants: tr|K7MY47|K7MY47_SOYBN Uncharacterized protein; Found in the gene: LotjaGi1g1v0662000, protein kinase family protein; TAIR: AT3G56760.1 Protein kinase superfamily protein; Swiss-Prot: sp|Q9LET1|CAMK7_ARATH CDPK-related kinase 7; TrEMBL-Plants: tr|A0A151TTT8|A0A151TTT8_CAJCA Calcium/calmodulin-dependent serine/threonine-protein kinase 1; Found in the gene: LotjaGi1g1v0662000	PF00069.31, Pkinase
LotjaGi1g1v0662000.2.nasc002	LotjaGi1g1v0662000	LotjaGi1g1v0662000																									334	67	0.43659	4.78109	1	0.195018	noncoding	LjG1.1_chr1	122302535	122319926	17392	+		GO:0004672, GO:0005524, GO:0006468	protein kinase family protein;interpro_id=IPR011009 (Protein kinase-like domain), IPR011992 (EF-hand domain pair);gene_ontology_id=N.A.;best_blast_hit_tair=AT3G56760.1 Protein kinase superfamily protein;best_blast_hit_sprot=sp|Q9LET1|CAMK7_ARATH CDPK-related kinase 7;best_blast_hit_trembl_plants=tr|A0A151TTT8|A0A151TTT8_CAJCA Calcium/calmodulin-dependent serine/threonine-protein kinase 1, protein kinase family protein;interpro_id=IPR011009 (Protein kinase-like domain), IPR011992 (EF-hand domain pair);gene_ontology_id=N.A.;best_blast_hit_tair=AT2G41140.1 CDPK-related kinase 1;best_blast_hit_sprot=sp|O80673|CAMK1_ARATH CDPK-related kinase 1;best_blast_hit_trembl_plants=tr|K7MY47|K7MY47_SOYBN Uncharacterized protein	protein kinase family protein; TAIR: AT2G41140.1 CDPK-related kinase 1; Swiss-Prot: sp|O80673|CAMK1_ARATH CDPK-related kinase 1; TrEMBL-Plants: tr|K7MY47|K7MY47_SOYBN Uncharacterized protein; Found in the gene: LotjaGi1g1v0662000, protein kinase family protein; TAIR: AT3G56760.1 Protein kinase superfamily protein; Swiss-Prot: sp|Q9LET1|CAMK7_ARATH CDPK-related kinase 7; TrEMBL-Plants: tr|A0A151TTT8|A0A151TTT8_CAJCA Calcium/calmodulin-dependent serine/threonine-protein kinase 1; Found in the gene: LotjaGi1g1v0662000	PF00069.31, Pkinase
LotjaGi1g1v0662000.2.nasc003	LotjaGi1g1v0662000	LotjaGi1g1v0662000	LotjaGi1g1v0662000.2.nasc003.p1																						TRUE	0.99945	573	107	0.45797	5.11241	1	0.759051	coding	LjG1.1_chr1	122302535	122319926	17392	+		GO:0004672, GO:0005524, GO:0006468	protein kinase family protein;interpro_id=IPR011009 (Protein kinase-like domain), IPR011992 (EF-hand domain pair);gene_ontology_id=N.A.;best_blast_hit_tair=AT3G56760.1 Protein kinase superfamily protein;best_blast_hit_sprot=sp|Q9LET1|CAMK7_ARATH CDPK-related kinase 7;best_blast_hit_trembl_plants=tr|A0A151TTT8|A0A151TTT8_CAJCA Calcium/calmodulin-dependent serine/threonine-protein kinase 1, protein kinase family protein;interpro_id=IPR011009 (Protein kinase-like domain), IPR011992 (EF-hand domain pair);gene_ontology_id=N.A.;best_blast_hit_tair=AT2G41140.1 CDPK-related kinase 1;best_blast_hit_sprot=sp|O80673|CAMK1_ARATH CDPK-related kinase 1;best_blast_hit_trembl_plants=tr|K7MY47|K7MY47_SOYBN Uncharacterized protein	protein kinase family protein; TAIR: AT2G41140.1 CDPK-related kinase 1; Swiss-Prot: sp|O80673|CAMK1_ARATH CDPK-related kinase 1; TrEMBL-Plants: tr|K7MY47|K7MY47_SOYBN Uncharacterized protein; Found in the gene: LotjaGi1g1v0662000, protein kinase family protein; TAIR: AT3G56760.1 Protein kinase superfamily protein; Swiss-Prot: sp|Q9LET1|CAMK7_ARATH CDPK-related kinase 7; TrEMBL-Plants: tr|A0A151TTT8|A0A151TTT8_CAJCA Calcium/calmodulin-dependent serine/threonine-protein kinase 1; Found in the gene: LotjaGi1g1v0662000	PF00069.31, Pkinase
LotjaGi1g1v0662000.2.nasc004	LotjaGi1g1v0662000	LotjaGi1g1v0662000	LotjaGi1g1v0662000.2.nasc004.p1																						TRUE	0.99985	470	136	0.46118	4.80809	1	0.964262	coding	LjG1.1_chr1	122302535	122319926	17392	+		GO:0004672, GO:0005524, GO:0006468	protein kinase family protein;interpro_id=IPR011009 (Protein kinase-like domain), IPR011992 (EF-hand domain pair);gene_ontology_id=N.A.;best_blast_hit_tair=AT3G56760.1 Protein kinase superfamily protein;best_blast_hit_sprot=sp|Q9LET1|CAMK7_ARATH CDPK-related kinase 7;best_blast_hit_trembl_plants=tr|A0A151TTT8|A0A151TTT8_CAJCA Calcium/calmodulin-dependent serine/threonine-protein kinase 1, protein kinase family protein;interpro_id=IPR011009 (Protein kinase-like domain), IPR011992 (EF-hand domain pair);gene_ontology_id=N.A.;best_blast_hit_tair=AT2G41140.1 CDPK-related kinase 1;best_blast_hit_sprot=sp|O80673|CAMK1_ARATH CDPK-related kinase 1;best_blast_hit_trembl_plants=tr|K7MY47|K7MY47_SOYBN Uncharacterized protein	protein kinase family protein; TAIR: AT2G41140.1 CDPK-related kinase 1; Swiss-Prot: sp|O80673|CAMK1_ARATH CDPK-related kinase 1; TrEMBL-Plants: tr|K7MY47|K7MY47_SOYBN Uncharacterized protein; Found in the gene: LotjaGi1g1v0662000, protein kinase family protein; TAIR: AT3G56760.1 Protein kinase superfamily protein; Swiss-Prot: sp|Q9LET1|CAMK7_ARATH CDPK-related kinase 7; TrEMBL-Plants: tr|A0A151TTT8|A0A151TTT8_CAJCA Calcium/calmodulin-dependent serine/threonine-protein kinase 1; Found in the gene: LotjaGi1g1v0662000	PF00069.31, Pkinase
LotjaGi1g1v0662000.2.nasc005	LotjaGi1g1v0662000	LotjaGi1g1v0662000	LotjaGi1g1v0662000.2.nasc005.p1																						TRUE	0.99939	777	255	0.44369	5.10138	1	0.999985	coding	LjG1.1_chr1	122302535	122319926	17392	+		GO:0004672, GO:0005524, GO:0006468	protein kinase family protein;interpro_id=IPR011009 (Protein kinase-like domain), IPR011992 (EF-hand domain pair);gene_ontology_id=N.A.;best_blast_hit_tair=AT3G56760.1 Protein kinase superfamily protein;best_blast_hit_sprot=sp|Q9LET1|CAMK7_ARATH CDPK-related kinase 7;best_blast_hit_trembl_plants=tr|A0A151TTT8|A0A151TTT8_CAJCA Calcium/calmodulin-dependent serine/threonine-protein kinase 1, protein kinase family protein;interpro_id=IPR011009 (Protein kinase-like domain), IPR011992 (EF-hand domain pair);gene_ontology_id=N.A.;best_blast_hit_tair=AT2G41140.1 CDPK-related kinase 1;best_blast_hit_sprot=sp|O80673|CAMK1_ARATH CDPK-related kinase 1;best_blast_hit_trembl_plants=tr|K7MY47|K7MY47_SOYBN Uncharacterized protein	protein kinase family protein; TAIR: AT2G41140.1 CDPK-related kinase 1; Swiss-Prot: sp|O80673|CAMK1_ARATH CDPK-related kinase 1; TrEMBL-Plants: tr|K7MY47|K7MY47_SOYBN Uncharacterized protein; Found in the gene: LotjaGi1g1v0662000, protein kinase family protein; TAIR: AT3G56760.1 Protein kinase superfamily protein; Swiss-Prot: sp|Q9LET1|CAMK7_ARATH CDPK-related kinase 7; TrEMBL-Plants: tr|A0A151TTT8|A0A151TTT8_CAJCA Calcium/calmodulin-dependent serine/threonine-protein kinase 1; Found in the gene: LotjaGi1g1v0662000	PF00069.31, Pkinase
LotjaGi1g1v0662000.2.nasc006	LotjaGi1g1v0662000	LotjaGi1g1v0662000	LotjaGi1g1v0662000.2.nasc006.p1																						TRUE	0.99922	1443	290	0.43392	5.6447	1	0.999997	coding	LjG1.1_chr1	122302535	122319926	17392	+		GO:0004672, GO:0005524, GO:0006468	protein kinase family protein;interpro_id=IPR011009 (Protein kinase-like domain), IPR011992 (EF-hand domain pair);gene_ontology_id=N.A.;best_blast_hit_tair=AT3G56760.1 Protein kinase superfamily protein;best_blast_hit_sprot=sp|Q9LET1|CAMK7_ARATH CDPK-related kinase 7;best_blast_hit_trembl_plants=tr|A0A151TTT8|A0A151TTT8_CAJCA Calcium/calmodulin-dependent serine/threonine-protein kinase 1, protein kinase family protein;interpro_id=IPR011009 (Protein kinase-like domain), IPR011992 (EF-hand domain pair);gene_ontology_id=N.A.;best_blast_hit_tair=AT2G41140.1 CDPK-related kinase 1;best_blast_hit_sprot=sp|O80673|CAMK1_ARATH CDPK-related kinase 1;best_blast_hit_trembl_plants=tr|K7MY47|K7MY47_SOYBN Uncharacterized protein	protein kinase family protein; TAIR: AT2G41140.1 CDPK-related kinase 1; Swiss-Prot: sp|O80673|CAMK1_ARATH CDPK-related kinase 1; TrEMBL-Plants: tr|K7MY47|K7MY47_SOYBN Uncharacterized protein; Found in the gene: LotjaGi1g1v0662000, protein kinase family protein; TAIR: AT3G56760.1 Protein kinase superfamily protein; Swiss-Prot: sp|Q9LET1|CAMK7_ARATH CDPK-related kinase 7; TrEMBL-Plants: tr|A0A151TTT8|A0A151TTT8_CAJCA Calcium/calmodulin-dependent serine/threonine-protein kinase 1; Found in the gene: LotjaGi1g1v0662000	PF00069.31, Pkinase
LotjaGi1g1v0662000.2.nasc007	LotjaGi1g1v0662000	LotjaGi1g1v0662000	LotjaGi1g1v0662000.2.nasc007.p1																						TRUE	0.99872	987	324	0.44909	6.18956	1	1	coding	LjG1.1_chr1	122302535	122319926	17392	+		GO:0004672, GO:0005524, GO:0006468	protein kinase family protein;interpro_id=IPR011009 (Protein kinase-like domain), IPR011992 (EF-hand domain pair);gene_ontology_id=N.A.;best_blast_hit_tair=AT3G56760.1 Protein kinase superfamily protein;best_blast_hit_sprot=sp|Q9LET1|CAMK7_ARATH CDPK-related kinase 7;best_blast_hit_trembl_plants=tr|A0A151TTT8|A0A151TTT8_CAJCA Calcium/calmodulin-dependent serine/threonine-protein kinase 1, protein kinase family protein;interpro_id=IPR011009 (Protein kinase-like domain), IPR011992 (EF-hand domain pair);gene_ontology_id=N.A.;best_blast_hit_tair=AT2G41140.1 CDPK-related kinase 1;best_blast_hit_sprot=sp|O80673|CAMK1_ARATH CDPK-related kinase 1;best_blast_hit_trembl_plants=tr|K7MY47|K7MY47_SOYBN Uncharacterized protein	protein kinase family protein; TAIR: AT2G41140.1 CDPK-related kinase 1; Swiss-Prot: sp|O80673|CAMK1_ARATH CDPK-related kinase 1; TrEMBL-Plants: tr|K7MY47|K7MY47_SOYBN Uncharacterized protein; Found in the gene: LotjaGi1g1v0662000, protein kinase family protein; TAIR: AT3G56760.1 Protein kinase superfamily protein; Swiss-Prot: sp|Q9LET1|CAMK7_ARATH CDPK-related kinase 7; TrEMBL-Plants: tr|A0A151TTT8|A0A151TTT8_CAJCA Calcium/calmodulin-dependent serine/threonine-protein kinase 1; Found in the gene: LotjaGi1g1v0662000	PF00069.31, Pkinase
LotjaGi1g1v0662000.2.nasc008	LotjaGi1g1v0662000	LotjaGi1g1v0662000	LotjaGi1g1v0662000.2.nasc008.p1																						TRUE	0.99874	1060	327	0.4463	6.01421	1	1	coding	LjG1.1_chr1	122302535	122319926	17392	+		GO:0004672, GO:0005524, GO:0006468	protein kinase family protein;interpro_id=IPR011009 (Protein kinase-like domain), IPR011992 (EF-hand domain pair);gene_ontology_id=N.A.;best_blast_hit_tair=AT3G56760.1 Protein kinase superfamily protein;best_blast_hit_sprot=sp|Q9LET1|CAMK7_ARATH CDPK-related kinase 7;best_blast_hit_trembl_plants=tr|A0A151TTT8|A0A151TTT8_CAJCA Calcium/calmodulin-dependent serine/threonine-protein kinase 1, protein kinase family protein;interpro_id=IPR011009 (Protein kinase-like domain), IPR011992 (EF-hand domain pair);gene_ontology_id=N.A.;best_blast_hit_tair=AT2G41140.1 CDPK-related kinase 1;best_blast_hit_sprot=sp|O80673|CAMK1_ARATH CDPK-related kinase 1;best_blast_hit_trembl_plants=tr|K7MY47|K7MY47_SOYBN Uncharacterized protein	protein kinase family protein; TAIR: AT2G41140.1 CDPK-related kinase 1; Swiss-Prot: sp|O80673|CAMK1_ARATH CDPK-related kinase 1; TrEMBL-Plants: tr|K7MY47|K7MY47_SOYBN Uncharacterized protein; Found in the gene: LotjaGi1g1v0662000, protein kinase family protein; TAIR: AT3G56760.1 Protein kinase superfamily protein; Swiss-Prot: sp|Q9LET1|CAMK7_ARATH CDPK-related kinase 7; TrEMBL-Plants: tr|A0A151TTT8|A0A151TTT8_CAJCA Calcium/calmodulin-dependent serine/threonine-protein kinase 1; Found in the gene: LotjaGi1g1v0662000	PF00069.31, Pkinase
LotjaGi1g1v0662000.2.nasc009	LotjaGi1g1v0662000	LotjaGi1g1v0662000	LotjaGi1g1v0662000.2.nasc009.p1																						TRUE	0.99743	2053	408	0.44972	5.74747	1	1	coding	LjG1.1_chr1	122302535	122319926	17392	+		GO:0004672, GO:0005524, GO:0006468	protein kinase family protein;interpro_id=IPR011009 (Protein kinase-like domain), IPR011992 (EF-hand domain pair);gene_ontology_id=N.A.;best_blast_hit_tair=AT3G56760.1 Protein kinase superfamily protein;best_blast_hit_sprot=sp|Q9LET1|CAMK7_ARATH CDPK-related kinase 7;best_blast_hit_trembl_plants=tr|A0A151TTT8|A0A151TTT8_CAJCA Calcium/calmodulin-dependent serine/threonine-protein kinase 1, protein kinase family protein;interpro_id=IPR011009 (Protein kinase-like domain), IPR011992 (EF-hand domain pair);gene_ontology_id=N.A.;best_blast_hit_tair=AT2G41140.1 CDPK-related kinase 1;best_blast_hit_sprot=sp|O80673|CAMK1_ARATH CDPK-related kinase 1;best_blast_hit_trembl_plants=tr|K7MY47|K7MY47_SOYBN Uncharacterized protein	protein kinase family protein; TAIR: AT2G41140.1 CDPK-related kinase 1; Swiss-Prot: sp|O80673|CAMK1_ARATH CDPK-related kinase 1; TrEMBL-Plants: tr|K7MY47|K7MY47_SOYBN Uncharacterized protein; Found in the gene: LotjaGi1g1v0662000, protein kinase family protein; TAIR: AT3G56760.1 Protein kinase superfamily protein; Swiss-Prot: sp|Q9LET1|CAMK7_ARATH CDPK-related kinase 7; TrEMBL-Plants: tr|A0A151TTT8|A0A151TTT8_CAJCA Calcium/calmodulin-dependent serine/threonine-protein kinase 1; Found in the gene: LotjaGi1g1v0662000	PF00069.31, Pkinase
LotjaGi1g1v0662100_LC.1	LotjaGi1g1v0662100_LC	LotjaGi1g1v0662100_LC	LotjaGi1g1v0662100_LC.1.p1		KOG3009	Q9FK33		Pseudouridine-metabolizing bifunctional protein	sp|Q9FK33|PP427_ARATH Pentatricopeptide repeat-containing protein At5g50390, chloroplastic OS=Arabidopsis thaliana OX=3702 GN=PCMP-H58 PE=2 SV=1		7.706E-06	1.319E-42		41.800	53.400		49	157		64	35		126	174	TRUE	0.99544	1454	181	0.38101	8.44009	1	0.952636	coding	LjG1.1_chr1	122326759	122328212	1454	+			Pentatricopeptide repeat-containing protein, putative;interpro_id=IPR002885 (Pentatricopeptide repeat);gene_ontology_id=N.A.;best_blast_hit_tair=AT5G50390.1 Pentatricopeptide repeat (PPR-like) superfamily protein;best_blast_hit_sprot=sp|Q9FK33|PP427_ARATH Pentatricopeptide repeat-containing protein At5g50390, chloroplastic;best_blast_hit_trembl_plants=tr|A0A151TCC0|A0A151TCC0_CAJCA Uncharacterized protein
LotjaGi1g1v0662200.1	LotjaGi1g1v0662200	LotjaGi1g1v0662200	LotjaGi1g1v0662200.1.p1																						TRUE	0.99708	16356	361	0.30305	5.88195	1	0.999989	coding	LjG1.1_chr1	122339375	122357406	18032	+		GO:0004721, GO:0004725, GO:0006470, GO:0008138, GO:0016311, GO:0016787, GO:0016791, GO:0035335	Dual specificity protein phosphatase, putative;interpro_id=IPR029021 (Protein-tyrosine phosphatase-like);gene_ontology_id=GO:0004721, GO:0004725, GO:0006470, GO:0008138, GO:0016311, GO:0016787, GO:0016791, GO:0035335;best_blast_hit_tair=AT4G18593.1 dual specificity protein phosphatase-like protein;best_blast_hit_sprot=sp|Q9UNI6|DUS12_HUMAN Dual specificity protein phosphatase 12;best_blast_hit_trembl_plants=tr|Q2HSZ6|Q2HSZ6_MEDTR Dual specificity phosphatase domain protein	Dual specificity protein phosphatase, putative; TAIR: AT4G18593.1 dual specificity protein phosphatase-like protein; Swiss-Prot: sp|Q9UNI6|DUS12_HUMAN Dual specificity protein phosphatase 12; TrEMBL-Plants: tr|Q2HSZ6|Q2HSZ6_MEDTR Dual specificity phosphatase domain protein; Found in the gene: LotjaGi1g1v0662200	DSPc, PF00782.25
LotjaGi1g1v0662200.1.nasc001	LotjaGi1g1v0662200	LotjaGi1g1v0662200																									635	177	0.47308	5.94987	-1	0.189534	noncoding	LjG1.1_chr1	122339375	122357406	18032	+		GO:0004721, GO:0004725, GO:0006470, GO:0008138, GO:0016311, GO:0016787, GO:0016791, GO:0035335	Dual specificity protein phosphatase, putative;interpro_id=IPR029021 (Protein-tyrosine phosphatase-like);gene_ontology_id=GO:0004721, GO:0004725, GO:0006470, GO:0008138, GO:0016311, GO:0016787, GO:0016791, GO:0035335;best_blast_hit_tair=AT4G18593.1 dual specificity protein phosphatase-like protein;best_blast_hit_sprot=sp|Q9UNI6|DUS12_HUMAN Dual specificity protein phosphatase 12;best_blast_hit_trembl_plants=tr|Q2HSZ6|Q2HSZ6_MEDTR Dual specificity phosphatase domain protein	Dual specificity protein phosphatase, putative; TAIR: AT4G18593.1 dual specificity protein phosphatase-like protein; Swiss-Prot: sp|Q9UNI6|DUS12_HUMAN Dual specificity protein phosphatase 12; TrEMBL-Plants: tr|Q2HSZ6|Q2HSZ6_MEDTR Dual specificity phosphatase domain protein; Found in the gene: LotjaGi1g1v0662200	DSPc, PF00782.25
LotjaGi1g1v0662200.1.nasc002	LotjaGi1g1v0662200	LotjaGi1g1v0662200	LotjaGi1g1v0662200.1.nasc002.p1																						TRUE	0.97202	856	165	0.45793	5.46611	1	0.992308	coding	LjG1.1_chr1	122339375	122357406	18032	+		GO:0004721, GO:0004725, GO:0006470, GO:0008138, GO:0016311, GO:0016787, GO:0016791, GO:0035335	Dual specificity protein phosphatase, putative;interpro_id=IPR029021 (Protein-tyrosine phosphatase-like);gene_ontology_id=GO:0004721, GO:0004725, GO:0006470, GO:0008138, GO:0016311, GO:0016787, GO:0016791, GO:0035335;best_blast_hit_tair=AT4G18593.1 dual specificity protein phosphatase-like protein;best_blast_hit_sprot=sp|Q9UNI6|DUS12_HUMAN Dual specificity protein phosphatase 12;best_blast_hit_trembl_plants=tr|Q2HSZ6|Q2HSZ6_MEDTR Dual specificity phosphatase domain protein	Dual specificity protein phosphatase, putative; TAIR: AT4G18593.1 dual specificity protein phosphatase-like protein; Swiss-Prot: sp|Q9UNI6|DUS12_HUMAN Dual specificity protein phosphatase 12; TrEMBL-Plants: tr|Q2HSZ6|Q2HSZ6_MEDTR Dual specificity phosphatase domain protein; Found in the gene: LotjaGi1g1v0662200	DSPc, PF00782.25
LotjaGi1g1v0662200.1.nasc003	LotjaGi1g1v0662200	LotjaGi1g1v0662200	LotjaGi1g1v0662200.1.nasc003.p1																						TRUE	0.99072	738	188	0.45675	4.99628	1	0.998832	coding	LjG1.1_chr1	122339375	122357406	18032	+		GO:0004721, GO:0004725, GO:0006470, GO:0008138, GO:0016311, GO:0016787, GO:0016791, GO:0035335	Dual specificity protein phosphatase, putative;interpro_id=IPR029021 (Protein-tyrosine phosphatase-like);gene_ontology_id=GO:0004721, GO:0004725, GO:0006470, GO:0008138, GO:0016311, GO:0016787, GO:0016791, GO:0035335;best_blast_hit_tair=AT4G18593.1 dual specificity protein phosphatase-like protein;best_blast_hit_sprot=sp|Q9UNI6|DUS12_HUMAN Dual specificity protein phosphatase 12;best_blast_hit_trembl_plants=tr|Q2HSZ6|Q2HSZ6_MEDTR Dual specificity phosphatase domain protein	Dual specificity protein phosphatase, putative; TAIR: AT4G18593.1 dual specificity protein phosphatase-like protein; Swiss-Prot: sp|Q9UNI6|DUS12_HUMAN Dual specificity protein phosphatase 12; TrEMBL-Plants: tr|Q2HSZ6|Q2HSZ6_MEDTR Dual specificity phosphatase domain protein; Found in the gene: LotjaGi1g1v0662200	DSPc, PF00782.25
LotjaGi1g1v0662200.1.nasc004	LotjaGi1g1v0662200	LotjaGi1g1v0662200	LotjaGi1g1v0662200.1.nasc004.p1	PF00782.25	KOG1717	Q9UNI6	Dual specificity phosphatase, catalytic domain	MAP kinase tyrosine/serine/threonine phosphatase activity	sp|Q9UNI6|DUS12_HUMAN Dual specificity protein phosphatase 12 OS=Homo sapiens OX=9606 GN=DUSP12 PE=1 SV=1	1.019E-23	5.128E-22	2.487E-25	51.300	39.600	51.000	99	98	108	98	56	95	197	186	205	TRUE	0.99749	1610	214	0.42291	5.40132	1	0.999595	coding	LjG1.1_chr1	122339375	122357406	18032	+		GO:0004721, GO:0004725, GO:0006470, GO:0008138, GO:0016311, GO:0016787, GO:0016791, GO:0035335	Dual specificity protein phosphatase, putative;interpro_id=IPR029021 (Protein-tyrosine phosphatase-like);gene_ontology_id=GO:0004721, GO:0004725, GO:0006470, GO:0008138, GO:0016311, GO:0016787, GO:0016791, GO:0035335;best_blast_hit_tair=AT4G18593.1 dual specificity protein phosphatase-like protein;best_blast_hit_sprot=sp|Q9UNI6|DUS12_HUMAN Dual specificity protein phosphatase 12;best_blast_hit_trembl_plants=tr|Q2HSZ6|Q2HSZ6_MEDTR Dual specificity phosphatase domain protein	Dual specificity protein phosphatase, putative; TAIR: AT4G18593.1 dual specificity protein phosphatase-like protein; Swiss-Prot: sp|Q9UNI6|DUS12_HUMAN Dual specificity protein phosphatase 12; TrEMBL-Plants: tr|Q2HSZ6|Q2HSZ6_MEDTR Dual specificity phosphatase domain protein; Found in the gene: LotjaGi1g1v0662200	DSPc, PF00782.25
LotjaGi1g1v0662200.1.nasc005	LotjaGi1g1v0662200	LotjaGi1g1v0662200	LotjaGi1g1v0662200.1.nasc005.p1																						TRUE	0.99638	1343	361	0.47767	5.97914	1	1	coding	LjG1.1_chr1	122339375	122357406	18032	+		GO:0004721, GO:0004725, GO:0006470, GO:0008138, GO:0016311, GO:0016787, GO:0016791, GO:0035335	Dual specificity protein phosphatase, putative;interpro_id=IPR029021 (Protein-tyrosine phosphatase-like);gene_ontology_id=GO:0004721, GO:0004725, GO:0006470, GO:0008138, GO:0016311, GO:0016787, GO:0016791, GO:0035335;best_blast_hit_tair=AT4G18593.1 dual specificity protein phosphatase-like protein;best_blast_hit_sprot=sp|Q9UNI6|DUS12_HUMAN Dual specificity protein phosphatase 12;best_blast_hit_trembl_plants=tr|Q2HSZ6|Q2HSZ6_MEDTR Dual specificity phosphatase domain protein	Dual specificity protein phosphatase, putative; TAIR: AT4G18593.1 dual specificity protein phosphatase-like protein; Swiss-Prot: sp|Q9UNI6|DUS12_HUMAN Dual specificity protein phosphatase 12; TrEMBL-Plants: tr|Q2HSZ6|Q2HSZ6_MEDTR Dual specificity phosphatase domain protein; Found in the gene: LotjaGi1g1v0662200	DSPc, PF00782.25
LotjaGi1g1v0662300.1	LotjaGi1g1v0662300	LotjaGi1g1v0662300	LotjaGi1g1v0662300.1.p1																						FALSE	0.85627	4841	243	0.29895	10.1275	1	0.875585	coding	LjG1.1_chr1	122343419	122352685	9267	-		GO:0004252, GO:0005515, GO:0006508, GO:0016020, GO:0016021	Ubiquitin-associated domain-containing protein 2;interpro_id=IPR022764 (Peptidase S54%2C rhomboid domain);gene_ontology_id=GO:0004252, GO:0006508, GO:0016020, GO:0016021;best_blast_hit_tair=AT3G56740.1 Ubiquitin-associated (UBA) protein;best_blast_hit_sprot=sp|Q9LET3|RBL20_ARATH Rhomboid-like protein 20;best_blast_hit_trembl_plants=tr|Q2HSZ5|Q2HSZ5_MEDTR UBA-like, Ubiquitin-associated domain-containing protein 2;interpro_id=IPR009060 (UBA-like), IPR022764 (Peptidase S54%2C rhomboid domain);gene_ontology_id=GO:0004252, GO:0006508, GO:0016020, GO:0016021;best_blast_hit_tair=AT3G56740.1 Ubiquitin-associated (UBA) protein;best_blast_hit_sprot=sp|Q9LET3|RBL20_ARATH Rhomboid-like protein 20;best_blast_hit_trembl_plants=tr|G7KQP7|G7KQP7_MEDTR Ubiquitin-associated/TS-N domain protein	Ubiquitin-associated domain-containing protein 2; TAIR: AT3G56740.1 Ubiquitin-associated (UBA) protein; Swiss-Prot: sp|Q9LET3|RBL20_ARATH Rhomboid-like protein 20; TrEMBL-Plants: tr|G7KQP7|G7KQP7_MEDTR Ubiquitin-associated/TS-N domain protein; Found in the gene: LotjaGi1g1v0662300, Ubiquitin-associated domain-containing protein 2; TAIR: AT3G56740.1 Ubiquitin-associated (UBA) protein; Swiss-Prot: sp|Q9LET3|RBL20_ARATH Rhomboid-like protein 20; TrEMBL-Plants: tr|Q2HSZ5|Q2HSZ5_MEDTR UBA-like; Found in the gene: LotjaGi1g1v0662300	F-box-like, PF01694.28, PF12937.12, Rhomboid
LotjaGi1g1v0662300.1	LotjaGi1g1v0662300	LotjaGi1g1v0662300	LotjaGi1g1v0662300.1.p2																						FALSE	0.6928	4841	243	0.29895	10.1275	1	0.875585	coding	LjG1.1_chr1	122343419	122352685	9267	-		GO:0004252, GO:0005515, GO:0006508, GO:0016020, GO:0016021	Ubiquitin-associated domain-containing protein 2;interpro_id=IPR022764 (Peptidase S54%2C rhomboid domain);gene_ontology_id=GO:0004252, GO:0006508, GO:0016020, GO:0016021;best_blast_hit_tair=AT3G56740.1 Ubiquitin-associated (UBA) protein;best_blast_hit_sprot=sp|Q9LET3|RBL20_ARATH Rhomboid-like protein 20;best_blast_hit_trembl_plants=tr|Q2HSZ5|Q2HSZ5_MEDTR UBA-like, Ubiquitin-associated domain-containing protein 2;interpro_id=IPR009060 (UBA-like), IPR022764 (Peptidase S54%2C rhomboid domain);gene_ontology_id=GO:0004252, GO:0006508, GO:0016020, GO:0016021;best_blast_hit_tair=AT3G56740.1 Ubiquitin-associated (UBA) protein;best_blast_hit_sprot=sp|Q9LET3|RBL20_ARATH Rhomboid-like protein 20;best_blast_hit_trembl_plants=tr|G7KQP7|G7KQP7_MEDTR Ubiquitin-associated/TS-N domain protein	Ubiquitin-associated domain-containing protein 2; TAIR: AT3G56740.1 Ubiquitin-associated (UBA) protein; Swiss-Prot: sp|Q9LET3|RBL20_ARATH Rhomboid-like protein 20; TrEMBL-Plants: tr|G7KQP7|G7KQP7_MEDTR Ubiquitin-associated/TS-N domain protein; Found in the gene: LotjaGi1g1v0662300, Ubiquitin-associated domain-containing protein 2; TAIR: AT3G56740.1 Ubiquitin-associated (UBA) protein; Swiss-Prot: sp|Q9LET3|RBL20_ARATH Rhomboid-like protein 20; TrEMBL-Plants: tr|Q2HSZ5|Q2HSZ5_MEDTR UBA-like; Found in the gene: LotjaGi1g1v0662300	F-box-like, PF01694.28, PF12937.12, Rhomboid
LotjaGi1g1v0662300.1.nasc001	LotjaGi1g1v0662300	LotjaGi1g1v0662300																									2420	46	0.26407	6.68628	-1	0.143098	noncoding	LjG1.1_chr1	122343419	122352685	9267	-		GO:0004252, GO:0005515, GO:0006508, GO:0016020, GO:0016021	Ubiquitin-associated domain-containing protein 2;interpro_id=IPR022764 (Peptidase S54%2C rhomboid domain);gene_ontology_id=GO:0004252, GO:0006508, GO:0016020, GO:0016021;best_blast_hit_tair=AT3G56740.1 Ubiquitin-associated (UBA) protein;best_blast_hit_sprot=sp|Q9LET3|RBL20_ARATH Rhomboid-like protein 20;best_blast_hit_trembl_plants=tr|Q2HSZ5|Q2HSZ5_MEDTR UBA-like, Ubiquitin-associated domain-containing protein 2;interpro_id=IPR009060 (UBA-like), IPR022764 (Peptidase S54%2C rhomboid domain);gene_ontology_id=GO:0004252, GO:0006508, GO:0016020, GO:0016021;best_blast_hit_tair=AT3G56740.1 Ubiquitin-associated (UBA) protein;best_blast_hit_sprot=sp|Q9LET3|RBL20_ARATH Rhomboid-like protein 20;best_blast_hit_trembl_plants=tr|G7KQP7|G7KQP7_MEDTR Ubiquitin-associated/TS-N domain protein	Ubiquitin-associated domain-containing protein 2; TAIR: AT3G56740.1 Ubiquitin-associated (UBA) protein; Swiss-Prot: sp|Q9LET3|RBL20_ARATH Rhomboid-like protein 20; TrEMBL-Plants: tr|G7KQP7|G7KQP7_MEDTR Ubiquitin-associated/TS-N domain protein; Found in the gene: LotjaGi1g1v0662300, Ubiquitin-associated domain-containing protein 2; TAIR: AT3G56740.1 Ubiquitin-associated (UBA) protein; Swiss-Prot: sp|Q9LET3|RBL20_ARATH Rhomboid-like protein 20; TrEMBL-Plants: tr|Q2HSZ5|Q2HSZ5_MEDTR UBA-like; Found in the gene: LotjaGi1g1v0662300	F-box-like, PF01694.28, PF12937.12, Rhomboid
LotjaGi1g1v0662300.1.nasc002	LotjaGi1g1v0662300	LotjaGi1g1v0662300																									2867	61	0.24797	9.68813	1	0.0382427	noncoding	LjG1.1_chr1	122343419	122352685	9267	-		GO:0004252, GO:0005515, GO:0006508, GO:0016020, GO:0016021	Ubiquitin-associated domain-containing protein 2;interpro_id=IPR022764 (Peptidase S54%2C rhomboid domain);gene_ontology_id=GO:0004252, GO:0006508, GO:0016020, GO:0016021;best_blast_hit_tair=AT3G56740.1 Ubiquitin-associated (UBA) protein;best_blast_hit_sprot=sp|Q9LET3|RBL20_ARATH Rhomboid-like protein 20;best_blast_hit_trembl_plants=tr|Q2HSZ5|Q2HSZ5_MEDTR UBA-like, Ubiquitin-associated domain-containing protein 2;interpro_id=IPR009060 (UBA-like), IPR022764 (Peptidase S54%2C rhomboid domain);gene_ontology_id=GO:0004252, GO:0006508, GO:0016020, GO:0016021;best_blast_hit_tair=AT3G56740.1 Ubiquitin-associated (UBA) protein;best_blast_hit_sprot=sp|Q9LET3|RBL20_ARATH Rhomboid-like protein 20;best_blast_hit_trembl_plants=tr|G7KQP7|G7KQP7_MEDTR Ubiquitin-associated/TS-N domain protein	Ubiquitin-associated domain-containing protein 2; TAIR: AT3G56740.1 Ubiquitin-associated (UBA) protein; Swiss-Prot: sp|Q9LET3|RBL20_ARATH Rhomboid-like protein 20; TrEMBL-Plants: tr|G7KQP7|G7KQP7_MEDTR Ubiquitin-associated/TS-N domain protein; Found in the gene: LotjaGi1g1v0662300, Ubiquitin-associated domain-containing protein 2; TAIR: AT3G56740.1 Ubiquitin-associated (UBA) protein; Swiss-Prot: sp|Q9LET3|RBL20_ARATH Rhomboid-like protein 20; TrEMBL-Plants: tr|Q2HSZ5|Q2HSZ5_MEDTR UBA-like; Found in the gene: LotjaGi1g1v0662300	F-box-like, PF01694.28, PF12937.12, Rhomboid
LotjaGi1g1v0662300.1.nasc003	LotjaGi1g1v0662300	LotjaGi1g1v0662300	LotjaGi1g1v0662300.1.nasc003.p1																						FALSE	0.39949	2668	104	0.23537	9.57712	1	0.100443	noncoding	LjG1.1_chr1	122343419	122352685	9267	-		GO:0004252, GO:0005515, GO:0006508, GO:0016020, GO:0016021	Ubiquitin-associated domain-containing protein 2;interpro_id=IPR022764 (Peptidase S54%2C rhomboid domain);gene_ontology_id=GO:0004252, GO:0006508, GO:0016020, GO:0016021;best_blast_hit_tair=AT3G56740.1 Ubiquitin-associated (UBA) protein;best_blast_hit_sprot=sp|Q9LET3|RBL20_ARATH Rhomboid-like protein 20;best_blast_hit_trembl_plants=tr|Q2HSZ5|Q2HSZ5_MEDTR UBA-like, Ubiquitin-associated domain-containing protein 2;interpro_id=IPR009060 (UBA-like), IPR022764 (Peptidase S54%2C rhomboid domain);gene_ontology_id=GO:0004252, GO:0006508, GO:0016020, GO:0016021;best_blast_hit_tair=AT3G56740.1 Ubiquitin-associated (UBA) protein;best_blast_hit_sprot=sp|Q9LET3|RBL20_ARATH Rhomboid-like protein 20;best_blast_hit_trembl_plants=tr|G7KQP7|G7KQP7_MEDTR Ubiquitin-associated/TS-N domain protein	Ubiquitin-associated domain-containing protein 2; TAIR: AT3G56740.1 Ubiquitin-associated (UBA) protein; Swiss-Prot: sp|Q9LET3|RBL20_ARATH Rhomboid-like protein 20; TrEMBL-Plants: tr|G7KQP7|G7KQP7_MEDTR Ubiquitin-associated/TS-N domain protein; Found in the gene: LotjaGi1g1v0662300, Ubiquitin-associated domain-containing protein 2; TAIR: AT3G56740.1 Ubiquitin-associated (UBA) protein; Swiss-Prot: sp|Q9LET3|RBL20_ARATH Rhomboid-like protein 20; TrEMBL-Plants: tr|Q2HSZ5|Q2HSZ5_MEDTR UBA-like; Found in the gene: LotjaGi1g1v0662300	F-box-like, PF01694.28, PF12937.12, Rhomboid
LotjaGi1g1v0662300.1.nasc004	LotjaGi1g1v0662300	LotjaGi1g1v0662300	LotjaGi1g1v0662300.1.nasc004.p1																						FALSE	0.82441	5016	129	0.26684	9.75254	1	0.153396	noncoding	LjG1.1_chr1	122343419	122352685	9267	-		GO:0004252, GO:0005515, GO:0006508, GO:0016020, GO:0016021	Ubiquitin-associated domain-containing protein 2;interpro_id=IPR022764 (Peptidase S54%2C rhomboid domain);gene_ontology_id=GO:0004252, GO:0006508, GO:0016020, GO:0016021;best_blast_hit_tair=AT3G56740.1 Ubiquitin-associated (UBA) protein;best_blast_hit_sprot=sp|Q9LET3|RBL20_ARATH Rhomboid-like protein 20;best_blast_hit_trembl_plants=tr|Q2HSZ5|Q2HSZ5_MEDTR UBA-like, Ubiquitin-associated domain-containing protein 2;interpro_id=IPR009060 (UBA-like), IPR022764 (Peptidase S54%2C rhomboid domain);gene_ontology_id=GO:0004252, GO:0006508, GO:0016020, GO:0016021;best_blast_hit_tair=AT3G56740.1 Ubiquitin-associated (UBA) protein;best_blast_hit_sprot=sp|Q9LET3|RBL20_ARATH Rhomboid-like protein 20;best_blast_hit_trembl_plants=tr|G7KQP7|G7KQP7_MEDTR Ubiquitin-associated/TS-N domain protein	Ubiquitin-associated domain-containing protein 2; TAIR: AT3G56740.1 Ubiquitin-associated (UBA) protein; Swiss-Prot: sp|Q9LET3|RBL20_ARATH Rhomboid-like protein 20; TrEMBL-Plants: tr|G7KQP7|G7KQP7_MEDTR Ubiquitin-associated/TS-N domain protein; Found in the gene: LotjaGi1g1v0662300, Ubiquitin-associated domain-containing protein 2; TAIR: AT3G56740.1 Ubiquitin-associated (UBA) protein; Swiss-Prot: sp|Q9LET3|RBL20_ARATH Rhomboid-like protein 20; TrEMBL-Plants: tr|Q2HSZ5|Q2HSZ5_MEDTR UBA-like; Found in the gene: LotjaGi1g1v0662300	F-box-like, PF01694.28, PF12937.12, Rhomboid
LotjaGi1g1v0662300.1.nasc005	LotjaGi1g1v0662300	LotjaGi1g1v0662300																									2856	191	0.26407	9.41923	-1	0.11849	noncoding	LjG1.1_chr1	122343419	122352685	9267	-		GO:0004252, GO:0005515, GO:0006508, GO:0016020, GO:0016021	Ubiquitin-associated domain-containing protein 2;interpro_id=IPR022764 (Peptidase S54%2C rhomboid domain);gene_ontology_id=GO:0004252, GO:0006508, GO:0016020, GO:0016021;best_blast_hit_tair=AT3G56740.1 Ubiquitin-associated (UBA) protein;best_blast_hit_sprot=sp|Q9LET3|RBL20_ARATH Rhomboid-like protein 20;best_blast_hit_trembl_plants=tr|Q2HSZ5|Q2HSZ5_MEDTR UBA-like, Ubiquitin-associated domain-containing protein 2;interpro_id=IPR009060 (UBA-like), IPR022764 (Peptidase S54%2C rhomboid domain);gene_ontology_id=GO:0004252, GO:0006508, GO:0016020, GO:0016021;best_blast_hit_tair=AT3G56740.1 Ubiquitin-associated (UBA) protein;best_blast_hit_sprot=sp|Q9LET3|RBL20_ARATH Rhomboid-like protein 20;best_blast_hit_trembl_plants=tr|G7KQP7|G7KQP7_MEDTR Ubiquitin-associated/TS-N domain protein	Ubiquitin-associated domain-containing protein 2; TAIR: AT3G56740.1 Ubiquitin-associated (UBA) protein; Swiss-Prot: sp|Q9LET3|RBL20_ARATH Rhomboid-like protein 20; TrEMBL-Plants: tr|G7KQP7|G7KQP7_MEDTR Ubiquitin-associated/TS-N domain protein; Found in the gene: LotjaGi1g1v0662300, Ubiquitin-associated domain-containing protein 2; TAIR: AT3G56740.1 Ubiquitin-associated (UBA) protein; Swiss-Prot: sp|Q9LET3|RBL20_ARATH Rhomboid-like protein 20; TrEMBL-Plants: tr|Q2HSZ5|Q2HSZ5_MEDTR UBA-like; Found in the gene: LotjaGi1g1v0662300	F-box-like, PF01694.28, PF12937.12, Rhomboid
LotjaGi1g1v0662300.1.nasc006	LotjaGi1g1v0662300	LotjaGi1g1v0662300	LotjaGi1g1v0662300.1.nasc006.p1																						FALSE	0.7831	4129	210	0.27667	9.95529	1	0.607422	coding	LjG1.1_chr1	122343419	122352685	9267	-		GO:0004252, GO:0005515, GO:0006508, GO:0016020, GO:0016021	Ubiquitin-associated domain-containing protein 2;interpro_id=IPR022764 (Peptidase S54%2C rhomboid domain);gene_ontology_id=GO:0004252, GO:0006508, GO:0016020, GO:0016021;best_blast_hit_tair=AT3G56740.1 Ubiquitin-associated (UBA) protein;best_blast_hit_sprot=sp|Q9LET3|RBL20_ARATH Rhomboid-like protein 20;best_blast_hit_trembl_plants=tr|Q2HSZ5|Q2HSZ5_MEDTR UBA-like, Ubiquitin-associated domain-containing protein 2;interpro_id=IPR009060 (UBA-like), IPR022764 (Peptidase S54%2C rhomboid domain);gene_ontology_id=GO:0004252, GO:0006508, GO:0016020, GO:0016021;best_blast_hit_tair=AT3G56740.1 Ubiquitin-associated (UBA) protein;best_blast_hit_sprot=sp|Q9LET3|RBL20_ARATH Rhomboid-like protein 20;best_blast_hit_trembl_plants=tr|G7KQP7|G7KQP7_MEDTR Ubiquitin-associated/TS-N domain protein	Ubiquitin-associated domain-containing protein 2; TAIR: AT3G56740.1 Ubiquitin-associated (UBA) protein; Swiss-Prot: sp|Q9LET3|RBL20_ARATH Rhomboid-like protein 20; TrEMBL-Plants: tr|G7KQP7|G7KQP7_MEDTR Ubiquitin-associated/TS-N domain protein; Found in the gene: LotjaGi1g1v0662300, Ubiquitin-associated domain-containing protein 2; TAIR: AT3G56740.1 Ubiquitin-associated (UBA) protein; Swiss-Prot: sp|Q9LET3|RBL20_ARATH Rhomboid-like protein 20; TrEMBL-Plants: tr|Q2HSZ5|Q2HSZ5_MEDTR UBA-like; Found in the gene: LotjaGi1g1v0662300	F-box-like, PF01694.28, PF12937.12, Rhomboid
LotjaGi1g1v0662300.2	LotjaGi1g1v0662300	LotjaGi1g1v0662300	LotjaGi1g1v0662300.2.p1	PF00627.37	KOG4463	Q9LET3	UBA/TS-N domain	Ubiquitin-associated domain-containing protein	sp|Q9LET3|RBL20_ARATH Rhomboid-like protein 20 OS=Arabidopsis thaliana OX=3702 GN=RBL20 PE=2 SV=1	4.282E-04	2.842E-80	3.053E-138	53.700	48.200	73.800	41	271	439	251	1	2	287	293	293	FALSE	0.66842	3556	294	0.30182	9.90984	1	0.977585	coding	LjG1.1_chr1	122343419	122352685	9267	-		GO:0004252, GO:0005515, GO:0006508, GO:0016020, GO:0016021	Ubiquitin-associated domain-containing protein 2;interpro_id=IPR022764 (Peptidase S54%2C rhomboid domain);gene_ontology_id=GO:0004252, GO:0006508, GO:0016020, GO:0016021;best_blast_hit_tair=AT3G56740.1 Ubiquitin-associated (UBA) protein;best_blast_hit_sprot=sp|Q9LET3|RBL20_ARATH Rhomboid-like protein 20;best_blast_hit_trembl_plants=tr|Q2HSZ5|Q2HSZ5_MEDTR UBA-like, Ubiquitin-associated domain-containing protein 2;interpro_id=IPR009060 (UBA-like), IPR022764 (Peptidase S54%2C rhomboid domain);gene_ontology_id=GO:0004252, GO:0006508, GO:0016020, GO:0016021;best_blast_hit_tair=AT3G56740.1 Ubiquitin-associated (UBA) protein;best_blast_hit_sprot=sp|Q9LET3|RBL20_ARATH Rhomboid-like protein 20;best_blast_hit_trembl_plants=tr|G7KQP7|G7KQP7_MEDTR Ubiquitin-associated/TS-N domain protein	Ubiquitin-associated domain-containing protein 2; TAIR: AT3G56740.1 Ubiquitin-associated (UBA) protein; Swiss-Prot: sp|Q9LET3|RBL20_ARATH Rhomboid-like protein 20; TrEMBL-Plants: tr|G7KQP7|G7KQP7_MEDTR Ubiquitin-associated/TS-N domain protein; Found in the gene: LotjaGi1g1v0662300, Ubiquitin-associated domain-containing protein 2; TAIR: AT3G56740.1 Ubiquitin-associated (UBA) protein; Swiss-Prot: sp|Q9LET3|RBL20_ARATH Rhomboid-like protein 20; TrEMBL-Plants: tr|Q2HSZ5|Q2HSZ5_MEDTR UBA-like; Found in the gene: LotjaGi1g1v0662300	F-box-like, PF01694.28, PF12937.12, Rhomboid
LotjaGi1g1v0662300.2.nasc007	LotjaGi1g1v0662300	LotjaGi1g1v0662300	LotjaGi1g1v0662300.2.nasc007.p1																						FALSE	0.85627	3613	243	0.24797	10.1275	1	0.590005	coding	LjG1.1_chr1	122343419	122352685	9267	-		GO:0004252, GO:0005515, GO:0006508, GO:0016020, GO:0016021	Ubiquitin-associated domain-containing protein 2;interpro_id=IPR022764 (Peptidase S54%2C rhomboid domain);gene_ontology_id=GO:0004252, GO:0006508, GO:0016020, GO:0016021;best_blast_hit_tair=AT3G56740.1 Ubiquitin-associated (UBA) protein;best_blast_hit_sprot=sp|Q9LET3|RBL20_ARATH Rhomboid-like protein 20;best_blast_hit_trembl_plants=tr|Q2HSZ5|Q2HSZ5_MEDTR UBA-like, Ubiquitin-associated domain-containing protein 2;interpro_id=IPR009060 (UBA-like), IPR022764 (Peptidase S54%2C rhomboid domain);gene_ontology_id=GO:0004252, GO:0006508, GO:0016020, GO:0016021;best_blast_hit_tair=AT3G56740.1 Ubiquitin-associated (UBA) protein;best_blast_hit_sprot=sp|Q9LET3|RBL20_ARATH Rhomboid-like protein 20;best_blast_hit_trembl_plants=tr|G7KQP7|G7KQP7_MEDTR Ubiquitin-associated/TS-N domain protein	Ubiquitin-associated domain-containing protein 2; TAIR: AT3G56740.1 Ubiquitin-associated (UBA) protein; Swiss-Prot: sp|Q9LET3|RBL20_ARATH Rhomboid-like protein 20; TrEMBL-Plants: tr|G7KQP7|G7KQP7_MEDTR Ubiquitin-associated/TS-N domain protein; Found in the gene: LotjaGi1g1v0662300, Ubiquitin-associated domain-containing protein 2; TAIR: AT3G56740.1 Ubiquitin-associated (UBA) protein; Swiss-Prot: sp|Q9LET3|RBL20_ARATH Rhomboid-like protein 20; TrEMBL-Plants: tr|Q2HSZ5|Q2HSZ5_MEDTR UBA-like; Found in the gene: LotjaGi1g1v0662300	F-box-like, PF01694.28, PF12937.12, Rhomboid
LotjaGi1g1v0662300.2.nasc007	LotjaGi1g1v0662300	LotjaGi1g1v0662300	LotjaGi1g1v0662300.2.nasc007.p2																						FALSE	0.6928	3613	243	0.24797	10.1275	1	0.590005	coding	LjG1.1_chr1	122343419	122352685	9267	-		GO:0004252, GO:0005515, GO:0006508, GO:0016020, GO:0016021	Ubiquitin-associated domain-containing protein 2;interpro_id=IPR022764 (Peptidase S54%2C rhomboid domain);gene_ontology_id=GO:0004252, GO:0006508, GO:0016020, GO:0016021;best_blast_hit_tair=AT3G56740.1 Ubiquitin-associated (UBA) protein;best_blast_hit_sprot=sp|Q9LET3|RBL20_ARATH Rhomboid-like protein 20;best_blast_hit_trembl_plants=tr|Q2HSZ5|Q2HSZ5_MEDTR UBA-like, Ubiquitin-associated domain-containing protein 2;interpro_id=IPR009060 (UBA-like), IPR022764 (Peptidase S54%2C rhomboid domain);gene_ontology_id=GO:0004252, GO:0006508, GO:0016020, GO:0016021;best_blast_hit_tair=AT3G56740.1 Ubiquitin-associated (UBA) protein;best_blast_hit_sprot=sp|Q9LET3|RBL20_ARATH Rhomboid-like protein 20;best_blast_hit_trembl_plants=tr|G7KQP7|G7KQP7_MEDTR Ubiquitin-associated/TS-N domain protein	Ubiquitin-associated domain-containing protein 2; TAIR: AT3G56740.1 Ubiquitin-associated (UBA) protein; Swiss-Prot: sp|Q9LET3|RBL20_ARATH Rhomboid-like protein 20; TrEMBL-Plants: tr|G7KQP7|G7KQP7_MEDTR Ubiquitin-associated/TS-N domain protein; Found in the gene: LotjaGi1g1v0662300, Ubiquitin-associated domain-containing protein 2; TAIR: AT3G56740.1 Ubiquitin-associated (UBA) protein; Swiss-Prot: sp|Q9LET3|RBL20_ARATH Rhomboid-like protein 20; TrEMBL-Plants: tr|Q2HSZ5|Q2HSZ5_MEDTR UBA-like; Found in the gene: LotjaGi1g1v0662300	F-box-like, PF01694.28, PF12937.12, Rhomboid
LotjaGi1g1v0662400.1	LotjaGi1g1v0662400	LotjaGi1g1v0662400	LotjaGi1g1v0662400.1.p1																						FALSE	0.4569	3070	389	0.36467	9.12726	1	0.999994	coding	LjG1.1_chr1	122352686	122356794	4109	-		GO:0005515	F-box protein family;interpro_id=IPR001810 (F-box domain);gene_ontology_id=N.A.;best_blast_hit_tair=AT2G26850.1 F-box family protein;best_blast_hit_sprot=sp|Q6NLB1|FB118_ARATH F-box protein At2g26850;best_blast_hit_trembl_plants=tr|I1N8R4|I1N8R4_SOYBN Uncharacterized protein	F-box protein family; TAIR: AT2G26850.1 F-box family protein; Swiss-Prot: sp|Q6NLB1|FB118_ARATH F-box protein At2g26850; TrEMBL-Plants: tr|I1N8R4|I1N8R4_SOYBN Uncharacterized protein; Found in the gene: LotjaGi1g1v0662400
LotjaGi1g1v0662400.1.nasc001	LotjaGi1g1v0662400	LotjaGi1g1v0662400	LotjaGi1g1v0662400.1.nasc001.p1																						FALSE	0.79244	2318	223	0.35956	9.83995	1	0.975544	coding	LjG1.1_chr1	122352686	122356794	4109	-		GO:0005515	F-box protein family;interpro_id=IPR001810 (F-box domain);gene_ontology_id=N.A.;best_blast_hit_tair=AT2G26850.1 F-box family protein;best_blast_hit_sprot=sp|Q6NLB1|FB118_ARATH F-box protein At2g26850;best_blast_hit_trembl_plants=tr|I1N8R4|I1N8R4_SOYBN Uncharacterized protein	F-box protein family; TAIR: AT2G26850.1 F-box family protein; Swiss-Prot: sp|Q6NLB1|FB118_ARATH F-box protein At2g26850; TrEMBL-Plants: tr|I1N8R4|I1N8R4_SOYBN Uncharacterized protein; Found in the gene: LotjaGi1g1v0662400
LotjaGi1g1v0662400.1.nasc002	LotjaGi1g1v0662400	LotjaGi1g1v0662400	LotjaGi1g1v0662400.1.nasc002.p1																						FALSE	0.76971	2570	264	0.33646	9.3362	1	0.991897	coding	LjG1.1_chr1	122352686	122356794	4109	-		GO:0005515	F-box protein family;interpro_id=IPR001810 (F-box domain);gene_ontology_id=N.A.;best_blast_hit_tair=AT2G26850.1 F-box family protein;best_blast_hit_sprot=sp|Q6NLB1|FB118_ARATH F-box protein At2g26850;best_blast_hit_trembl_plants=tr|I1N8R4|I1N8R4_SOYBN Uncharacterized protein	F-box protein family; TAIR: AT2G26850.1 F-box family protein; Swiss-Prot: sp|Q6NLB1|FB118_ARATH F-box protein At2g26850; TrEMBL-Plants: tr|I1N8R4|I1N8R4_SOYBN Uncharacterized protein; Found in the gene: LotjaGi1g1v0662400
LotjaGi1g1v0662400.1.nasc003	LotjaGi1g1v0662400	LotjaGi1g1v0662400	LotjaGi1g1v0662400.1.nasc003.p1																						FALSE	0.69864	2782	313	0.35422	9.12526	1	0.999636	coding	LjG1.1_chr1	122352686	122356794	4109	-		GO:0005515	F-box protein family;interpro_id=IPR001810 (F-box domain);gene_ontology_id=N.A.;best_blast_hit_tair=AT2G26850.1 F-box family protein;best_blast_hit_sprot=sp|Q6NLB1|FB118_ARATH F-box protein At2g26850;best_blast_hit_trembl_plants=tr|I1N8R4|I1N8R4_SOYBN Uncharacterized protein	F-box protein family; TAIR: AT2G26850.1 F-box family protein; Swiss-Prot: sp|Q6NLB1|FB118_ARATH F-box protein At2g26850; TrEMBL-Plants: tr|I1N8R4|I1N8R4_SOYBN Uncharacterized protein; Found in the gene: LotjaGi1g1v0662400
LotjaGi1g1v0662400.1.nasc003	LotjaGi1g1v0662400	LotjaGi1g1v0662400	LotjaGi1g1v0662400.1.nasc003.p2																						FALSE	0.77044	2782	313	0.35422	9.12526	1	0.999636	coding	LjG1.1_chr1	122352686	122356794	4109	-		GO:0005515	F-box protein family;interpro_id=IPR001810 (F-box domain);gene_ontology_id=N.A.;best_blast_hit_tair=AT2G26850.1 F-box family protein;best_blast_hit_sprot=sp|Q6NLB1|FB118_ARATH F-box protein At2g26850;best_blast_hit_trembl_plants=tr|I1N8R4|I1N8R4_SOYBN Uncharacterized protein	F-box protein family; TAIR: AT2G26850.1 F-box family protein; Swiss-Prot: sp|Q6NLB1|FB118_ARATH F-box protein At2g26850; TrEMBL-Plants: tr|I1N8R4|I1N8R4_SOYBN Uncharacterized protein; Found in the gene: LotjaGi1g1v0662400
LotjaGi1g1v0662400.1.nasc004	LotjaGi1g1v0662400	LotjaGi1g1v0662400	LotjaGi1g1v0662400.1.nasc004.p1		2QVSG	Q8RY82		A Receptor for Ubiquitination Targets	sp|Q8RY82|FB121_ARATH F-box protein At2g32560 OS=Arabidopsis thaliana OX=3702 GN=At2g32560 PE=2 SV=1		4.287E-147	9.749E-96		69.000	52.200		467	319		1	1		326	324	FALSE	0.58674	2782	347	0.36467	8.93508	1	0.999964	coding	LjG1.1_chr1	122352686	122356794	4109	-		GO:0005515	F-box protein family;interpro_id=IPR001810 (F-box domain);gene_ontology_id=N.A.;best_blast_hit_tair=AT2G26850.1 F-box family protein;best_blast_hit_sprot=sp|Q6NLB1|FB118_ARATH F-box protein At2g26850;best_blast_hit_trembl_plants=tr|I1N8R4|I1N8R4_SOYBN Uncharacterized protein	F-box protein family; TAIR: AT2G26850.1 F-box family protein; Swiss-Prot: sp|Q6NLB1|FB118_ARATH F-box protein At2g26850; TrEMBL-Plants: tr|I1N8R4|I1N8R4_SOYBN Uncharacterized protein; Found in the gene: LotjaGi1g1v0662400
LotjaGi1g1v0662500_LC.1	LotjaGi1g1v0662500_LC	LotjaGi1g1v0662500_LC	LotjaGi1g1v0662500_LC.1.p1																						FALSE	0.00473	23818	190	0.30191	5.66096	1	0.95947	coding	LjG1.1_chr1	122357407	122381341	23935	+		GO:0016491, GO:0055114	Dehydrogenase/reductase SDR family member 4;interpro_id=N.A.;gene_ontology_id=GO:0016491, GO:0055114;best_blast_hit_tair=AT4G05530.1 indole-3-butyric acid response 1;best_blast_hit_sprot=sp|Q9S9W2|SDRA_ARATH Short-chain dehydrogenase/reductase SDRA;best_blast_hit_trembl_plants=tr|I3S9J1|I3S9J1_LOTJA Uncharacterized protein
LotjaGi1g1v0662500_LC.1	LotjaGi1g1v0662500_LC	LotjaGi1g1v0662500_LC	LotjaGi1g1v0662500_LC.1.p5																						FALSE	0.00743	23818	190	0.30191	5.66096	1	0.95947	coding	LjG1.1_chr1	122357407	122381341	23935	+		GO:0016491, GO:0055114	Dehydrogenase/reductase SDR family member 4;interpro_id=N.A.;gene_ontology_id=GO:0016491, GO:0055114;best_blast_hit_tair=AT4G05530.1 indole-3-butyric acid response 1;best_blast_hit_sprot=sp|Q9S9W2|SDRA_ARATH Short-chain dehydrogenase/reductase SDRA;best_blast_hit_trembl_plants=tr|I3S9J1|I3S9J1_LOTJA Uncharacterized protein
LotjaGi1g1v0662500_LC.1	LotjaGi1g1v0662500_LC	LotjaGi1g1v0662500_LC	LotjaGi1g1v0662500_LC.1.p3																						FALSE	0.4276	23818	190	0.30191	5.66096	1	0.95947	coding	LjG1.1_chr1	122357407	122381341	23935	+		GO:0016491, GO:0055114	Dehydrogenase/reductase SDR family member 4;interpro_id=N.A.;gene_ontology_id=GO:0016491, GO:0055114;best_blast_hit_tair=AT4G05530.1 indole-3-butyric acid response 1;best_blast_hit_sprot=sp|Q9S9W2|SDRA_ARATH Short-chain dehydrogenase/reductase SDRA;best_blast_hit_trembl_plants=tr|I3S9J1|I3S9J1_LOTJA Uncharacterized protein
LotjaGi1g1v0662500_LC.1	LotjaGi1g1v0662500_LC	LotjaGi1g1v0662500_LC	LotjaGi1g1v0662500_LC.1.p2																						TRUE	0.99997	23818	190	0.30191	5.66096	1	0.95947	coding	LjG1.1_chr1	122357407	122381341	23935	+		GO:0016491, GO:0055114	Dehydrogenase/reductase SDR family member 4;interpro_id=N.A.;gene_ontology_id=GO:0016491, GO:0055114;best_blast_hit_tair=AT4G05530.1 indole-3-butyric acid response 1;best_blast_hit_sprot=sp|Q9S9W2|SDRA_ARATH Short-chain dehydrogenase/reductase SDRA;best_blast_hit_trembl_plants=tr|I3S9J1|I3S9J1_LOTJA Uncharacterized protein
LotjaGi1g1v0662500_LC.1	LotjaGi1g1v0662500_LC	LotjaGi1g1v0662500_LC	LotjaGi1g1v0662500_LC.1.p4																						FALSE	0.01858	23818	190	0.30191	5.66096	1	0.95947	coding	LjG1.1_chr1	122357407	122381341	23935	+		GO:0016491, GO:0055114	Dehydrogenase/reductase SDR family member 4;interpro_id=N.A.;gene_ontology_id=GO:0016491, GO:0055114;best_blast_hit_tair=AT4G05530.1 indole-3-butyric acid response 1;best_blast_hit_sprot=sp|Q9S9W2|SDRA_ARATH Short-chain dehydrogenase/reductase SDRA;best_blast_hit_trembl_plants=tr|I3S9J1|I3S9J1_LOTJA Uncharacterized protein
LotjaGi1g1v0662500_LC.1.nasc001	LotjaGi1g1v0662500_LC	LotjaGi1g1v0662500_LC																									576	40	0.34329	8.98169	1	0.0128143	noncoding	LjG1.1_chr1	122357407	122381341	23935	+		GO:0016491, GO:0055114	Dehydrogenase/reductase SDR family member 4;interpro_id=N.A.;gene_ontology_id=GO:0016491, GO:0055114;best_blast_hit_tair=AT4G05530.1 indole-3-butyric acid response 1;best_blast_hit_sprot=sp|Q9S9W2|SDRA_ARATH Short-chain dehydrogenase/reductase SDRA;best_blast_hit_trembl_plants=tr|I3S9J1|I3S9J1_LOTJA Uncharacterized protein
LotjaGi1g1v0662600_LC.1	LotjaGi1g1v0662600_LC	LotjaGi1g1v0662600_LC																									460	26	0.3788	5.27275	-1	0.014762	noncoding	LjG1.1_chr1	122382441	122384348	1908	-		GO:0016020, GO:0016021	Mitochondrial carrier family;interpro_id=N.A.;gene_ontology_id=GO:0016020, GO:0016021;best_blast_hit_tair=AT2G39970.1 Mitochondrial substrate carrier family protein;best_blast_hit_sprot=sp|O04200|PXN_ARATH Peroxisomal nicotinamide adenine dinucleotide carrier;best_blast_hit_trembl_plants=tr|K7MPL8|K7MPL8_SOYBN Uncharacterized protein
LotjaGi1g1v0662600_LC.1.nasc001	LotjaGi1g1v0662600_LC	LotjaGi1g1v0662600_LC																									1582	40	0.29738	4.05003	1	0.0322329	noncoding	LjG1.1_chr1	122382441	122384348	1908	-		GO:0016020, GO:0016021	Mitochondrial carrier family;interpro_id=N.A.;gene_ontology_id=GO:0016020, GO:0016021;best_blast_hit_tair=AT2G39970.1 Mitochondrial substrate carrier family protein;best_blast_hit_sprot=sp|O04200|PXN_ARATH Peroxisomal nicotinamide adenine dinucleotide carrier;best_blast_hit_trembl_plants=tr|K7MPL8|K7MPL8_SOYBN Uncharacterized protein
LotjaGi1g1v0662600_LC.1.nasc002	LotjaGi1g1v0662600_LC	LotjaGi1g1v0662600_LC																									565	38	0.37712	5.74309	1	0.0128255	noncoding	LjG1.1_chr1	122382441	122384348	1908	-		GO:0016020, GO:0016021	Mitochondrial carrier family;interpro_id=N.A.;gene_ontology_id=GO:0016020, GO:0016021;best_blast_hit_tair=AT2G39970.1 Mitochondrial substrate carrier family protein;best_blast_hit_sprot=sp|O04200|PXN_ARATH Peroxisomal nicotinamide adenine dinucleotide carrier;best_blast_hit_trembl_plants=tr|K7MPL8|K7MPL8_SOYBN Uncharacterized protein
LotjaGi1g1v0662700_LC.1	LotjaGi1g1v0662700_LC	LotjaGi1g1v0662700_LC	LotjaGi1g1v0662700_LC.1.p1																						FALSE	0.54398	1573	183	0.38234	7.63708	1	0.969853	coding	LjG1.1_chr1	122384720	122387214	2495	-			F-box protein family;interpro_id=N.A.;gene_ontology_id=N.A.;best_blast_hit_tair=AT2G26850.1 F-box family protein;best_blast_hit_sprot=sp|Q6NLB1|FB118_ARATH F-box protein At2g26850;best_blast_hit_trembl_plants=tr|I3S6J7|I3S6J7_LOTJA Uncharacterized protein
LotjaGi1g1v0662700_LC.1.nasc001	LotjaGi1g1v0662700_LC	LotjaGi1g1v0662700_LC																									747	61	0.33259	6.5236	1	0.0284289	noncoding	LjG1.1_chr1	122384720	122387214	2495	-			F-box protein family;interpro_id=N.A.;gene_ontology_id=N.A.;best_blast_hit_tair=AT2G26850.1 F-box family protein;best_blast_hit_sprot=sp|Q6NLB1|FB118_ARATH F-box protein At2g26850;best_blast_hit_trembl_plants=tr|I3S6J7|I3S6J7_LOTJA Uncharacterized protein
LotjaGi1g1v0662700_LC.1.nasc002	LotjaGi1g1v0662700_LC	LotjaGi1g1v0662700_LC																									1198	61	0.31363	6.5236	1	0.0271175	noncoding	LjG1.1_chr1	122384720	122387214	2495	-			F-box protein family;interpro_id=N.A.;gene_ontology_id=N.A.;best_blast_hit_tair=AT2G26850.1 F-box family protein;best_blast_hit_sprot=sp|Q6NLB1|FB118_ARATH F-box protein At2g26850;best_blast_hit_trembl_plants=tr|I3S6J7|I3S6J7_LOTJA Uncharacterized protein
LotjaGi1g1v0662700_LC.1.nasc003	LotjaGi1g1v0662700_LC	LotjaGi1g1v0662700_LC	LotjaGi1g1v0662700_LC.1.nasc003.p1																						FALSE	0.84899	1033	103	0.31527	9.63617	1	0.120571	noncoding	LjG1.1_chr1	122384720	122387214	2495	-			F-box protein family;interpro_id=N.A.;gene_ontology_id=N.A.;best_blast_hit_tair=AT2G26850.1 F-box family protein;best_blast_hit_sprot=sp|Q6NLB1|FB118_ARATH F-box protein At2g26850;best_blast_hit_trembl_plants=tr|I3S6J7|I3S6J7_LOTJA Uncharacterized protein
LotjaGi1g1v0662700_LC.1.nasc004	LotjaGi1g1v0662700_LC	LotjaGi1g1v0662700_LC	LotjaGi1g1v0662700_LC.1.nasc004.p1																						FALSE	0.61368	1051	147	0.33047	6.29488	1	0.737398	coding	LjG1.1_chr1	122384720	122387214	2495	-			F-box protein family;interpro_id=N.A.;gene_ontology_id=N.A.;best_blast_hit_tair=AT2G26850.1 F-box family protein;best_blast_hit_sprot=sp|Q6NLB1|FB118_ARATH F-box protein At2g26850;best_blast_hit_trembl_plants=tr|I3S6J7|I3S6J7_LOTJA Uncharacterized protein
LotjaGi1g1v0662800.1	LotjaGi1g1v0662800	LotjaGi1g1v0662800	LotjaGi1g1v0662800.1.p1																						FALSE	0.88721	1488	310	0.37629	5.91781	1	0.999994	coding	LjG1.1_chr1	122392768	122397030	4263	-		GO:0005515	F-box protein;interpro_id=IPR001810 (F-box domain);gene_ontology_id=N.A.;best_blast_hit_tair=AT2G26850.1 F-box family protein;best_blast_hit_sprot=sp|Q6NLB1|FB118_ARATH F-box protein At2g26850;best_blast_hit_trembl_plants=tr|K7KEN7|K7KEN7_SOYBN Uncharacterized protein	F-box protein; TAIR: AT2G26850.1 F-box family protein; Swiss-Prot: sp|Q6NLB1|FB118_ARATH F-box protein At2g26850; TrEMBL-Plants: tr|K7KEN7|K7KEN7_SOYBN Uncharacterized protein; Found in the gene: LotjaGi1g1v0662800	F-box, F-box-like, PF00646.38, PF12937.12
LotjaGi1g1v0662800.1.nasc001	LotjaGi1g1v0662800	LotjaGi1g1v0662800																									641	167	0.31573	5.01237	-1	0.137659	noncoding	LjG1.1_chr1	122392768	122397030	4263	-		GO:0005515	F-box protein;interpro_id=IPR001810 (F-box domain);gene_ontology_id=N.A.;best_blast_hit_tair=AT2G26850.1 F-box family protein;best_blast_hit_sprot=sp|Q6NLB1|FB118_ARATH F-box protein At2g26850;best_blast_hit_trembl_plants=tr|K7KEN7|K7KEN7_SOYBN Uncharacterized protein	F-box protein; TAIR: AT2G26850.1 F-box family protein; Swiss-Prot: sp|Q6NLB1|FB118_ARATH F-box protein At2g26850; TrEMBL-Plants: tr|K7KEN7|K7KEN7_SOYBN Uncharacterized protein; Found in the gene: LotjaGi1g1v0662800	F-box, F-box-like, PF00646.38, PF12937.12
LotjaGi1g1v0662800.1.nasc002	LotjaGi1g1v0662800	LotjaGi1g1v0662800	LotjaGi1g1v0662800.1.nasc002.p1																						TRUE	0.99609	840	167	0.34177	5.18527	1	0.95712	coding	LjG1.1_chr1	122392768	122397030	4263	-		GO:0005515	F-box protein;interpro_id=IPR001810 (F-box domain);gene_ontology_id=N.A.;best_blast_hit_tair=AT2G26850.1 F-box family protein;best_blast_hit_sprot=sp|Q6NLB1|FB118_ARATH F-box protein At2g26850;best_blast_hit_trembl_plants=tr|K7KEN7|K7KEN7_SOYBN Uncharacterized protein	F-box protein; TAIR: AT2G26850.1 F-box family protein; Swiss-Prot: sp|Q6NLB1|FB118_ARATH F-box protein At2g26850; TrEMBL-Plants: tr|K7KEN7|K7KEN7_SOYBN Uncharacterized protein; Found in the gene: LotjaGi1g1v0662800	F-box, F-box-like, PF00646.38, PF12937.12
LotjaGi1g1v0662800.1.nasc003	LotjaGi1g1v0662800	LotjaGi1g1v0662800	LotjaGi1g1v0662800.1.nasc003.p1																						TRUE	0.97449	1060	232	0.3272	5.98454	1	0.996562	coding	LjG1.1_chr1	122392768	122397030	4263	-		GO:0005515	F-box protein;interpro_id=IPR001810 (F-box domain);gene_ontology_id=N.A.;best_blast_hit_tair=AT2G26850.1 F-box family protein;best_blast_hit_sprot=sp|Q6NLB1|FB118_ARATH F-box protein At2g26850;best_blast_hit_trembl_plants=tr|K7KEN7|K7KEN7_SOYBN Uncharacterized protein	F-box protein; TAIR: AT2G26850.1 F-box family protein; Swiss-Prot: sp|Q6NLB1|FB118_ARATH F-box protein At2g26850; TrEMBL-Plants: tr|K7KEN7|K7KEN7_SOYBN Uncharacterized protein; Found in the gene: LotjaGi1g1v0662800	F-box, F-box-like, PF00646.38, PF12937.12
LotjaGi1g1v0662800.1.nasc004	LotjaGi1g1v0662800	LotjaGi1g1v0662800	LotjaGi1g1v0662800.1.nasc004.p1																						TRUE	0.95397	3139	258	0.31368	5.49641	1	0.999203	coding	LjG1.1_chr1	122392768	122397030	4263	-		GO:0005515	F-box protein;interpro_id=IPR001810 (F-box domain);gene_ontology_id=N.A.;best_blast_hit_tair=AT2G26850.1 F-box family protein;best_blast_hit_sprot=sp|Q6NLB1|FB118_ARATH F-box protein At2g26850;best_blast_hit_trembl_plants=tr|K7KEN7|K7KEN7_SOYBN Uncharacterized protein	F-box protein; TAIR: AT2G26850.1 F-box family protein; Swiss-Prot: sp|Q6NLB1|FB118_ARATH F-box protein At2g26850; TrEMBL-Plants: tr|K7KEN7|K7KEN7_SOYBN Uncharacterized protein; Found in the gene: LotjaGi1g1v0662800	F-box, F-box-like, PF00646.38, PF12937.12
LotjaGi1g1v0662900_LC.1	LotjaGi1g1v0662900_LC	LotjaGi1g1v0662900_LC	LotjaGi1g1v0662900_LC.1.p1																						TRUE	0.94003	1398	209	0.4155	5.50101	1	0.99929	coding	LjG1.1_chr1	122398775	122402703	3929	-		GO:0005515, GO:0016020, GO:0016021	F-box protein family;interpro_id=IPR001810 (F-box domain);gene_ontology_id=GO:0016020, GO:0016021;best_blast_hit_tair=AT2G26850.2 F-box family protein;best_blast_hit_sprot=sp|Q6NLB1|FB118_ARATH F-box protein At2g26850;best_blast_hit_trembl_plants=tr|Q2HSX6|Q2HSX6_MEDTR Cyclin-like F-box	F-box protein family; TAIR: AT2G26850.2 F-box family protein; Swiss-Prot: sp|Q6NLB1|FB118_ARATH F-box protein At2g26850; TrEMBL-Plants: tr|Q2HSX6|Q2HSX6_MEDTR Cyclin-like F-box; Found in the gene: LotjaGi1g1v0662900_LC
LotjaGi1g1v0662900_LC.1.nasc001	LotjaGi1g1v0662900_LC	LotjaGi1g1v0662900_LC	LotjaGi1g1v0662900_LC.1.nasc001.p1																						TRUE	0.95591	835	170	0.3389	5.48067	1	0.951474	coding	LjG1.1_chr1	122398775	122402703	3929	-		GO:0005515, GO:0016020, GO:0016021	F-box protein family;interpro_id=IPR001810 (F-box domain);gene_ontology_id=GO:0016020, GO:0016021;best_blast_hit_tair=AT2G26850.2 F-box family protein;best_blast_hit_sprot=sp|Q6NLB1|FB118_ARATH F-box protein At2g26850;best_blast_hit_trembl_plants=tr|Q2HSX6|Q2HSX6_MEDTR Cyclin-like F-box	F-box protein family; TAIR: AT2G26850.2 F-box family protein; Swiss-Prot: sp|Q6NLB1|FB118_ARATH F-box protein At2g26850; TrEMBL-Plants: tr|Q2HSX6|Q2HSX6_MEDTR Cyclin-like F-box; Found in the gene: LotjaGi1g1v0662900_LC
LotjaGi1g1v0662900_LC.1.nasc002	LotjaGi1g1v0662900_LC	LotjaGi1g1v0662900_LC	LotjaGi1g1v0662900_LC.1.nasc002.p1																						TRUE	0.94003	1052	209	0.35961	5.50101	1	0.996927	coding	LjG1.1_chr1	122398775	122402703	3929	-		GO:0005515, GO:0016020, GO:0016021	F-box protein family;interpro_id=IPR001810 (F-box domain);gene_ontology_id=GO:0016020, GO:0016021;best_blast_hit_tair=AT2G26850.2 F-box family protein;best_blast_hit_sprot=sp|Q6NLB1|FB118_ARATH F-box protein At2g26850;best_blast_hit_trembl_plants=tr|Q2HSX6|Q2HSX6_MEDTR Cyclin-like F-box	F-box protein family; TAIR: AT2G26850.2 F-box family protein; Swiss-Prot: sp|Q6NLB1|FB118_ARATH F-box protein At2g26850; TrEMBL-Plants: tr|Q2HSX6|Q2HSX6_MEDTR Cyclin-like F-box; Found in the gene: LotjaGi1g1v0662900_LC
LotjaGi1g1v0662900_LC.1.nasc003	LotjaGi1g1v0662900_LC	LotjaGi1g1v0662900_LC	LotjaGi1g1v0662900_LC.1.nasc003.p1																						TRUE	0.94003	2985	209	0.30411	5.50101	1	0.987126	coding	LjG1.1_chr1	122398775	122402703	3929	-		GO:0005515, GO:0016020, GO:0016021	F-box protein family;interpro_id=IPR001810 (F-box domain);gene_ontology_id=GO:0016020, GO:0016021;best_blast_hit_tair=AT2G26850.2 F-box family protein;best_blast_hit_sprot=sp|Q6NLB1|FB118_ARATH F-box protein At2g26850;best_blast_hit_trembl_plants=tr|Q2HSX6|Q2HSX6_MEDTR Cyclin-like F-box	F-box protein family; TAIR: AT2G26850.2 F-box family protein; Swiss-Prot: sp|Q6NLB1|FB118_ARATH F-box protein At2g26850; TrEMBL-Plants: tr|Q2HSX6|Q2HSX6_MEDTR Cyclin-like F-box; Found in the gene: LotjaGi1g1v0662900_LC
LotjaGi1g1v0663000_LC.1	LotjaGi1g1v0663000_LC	LotjaGi1g1v0663000_LC	LotjaGi1g1v0663000_LC.1.p1																						FALSE	0.77162	723	187	0.46128	5.72757	1	0.997968	coding	LjG1.1_chr1	122411222	122411944	723	+			Nuclear localized protein, putative;interpro_id=IPR028045 (Protein of unknown function DUF4539);gene_ontology_id=N.A.;best_blast_hit_tair=AT1G48580.1 nuclear localized protein;best_blast_hit_sprot=sp|Q94KU6|PAP2_BRACM Plastid lipid-associated protein 2, chloroplastic;best_blast_hit_trembl_plants=tr|I3S8L9|I3S8L9_LOTJA Uncharacterized protein
LotjaGi1g1v0663100_LC.1	LotjaGi1g1v0663100_LC	LotjaGi1g1v0663100_LC	LotjaGi1g1v0663100_LC.1.p1																						FALSE	0.25029	9199	146	0.23588	9.25548	1	0.216309	noncoding	LjG1.1_chr1	122430990	122440188	9199	-			Polynucleotidyl transferase, ribonuclease H-like superfamily protein;interpro_id=N.A.;gene_ontology_id=N.A.;best_blast_hit_tair=AT2G13980.1 Polynucleotidyl transferase, ribonuclease H-like superfamily protein;best_blast_hit_sprot=sp|Q8KG76|GPDA_CHLTE Glycerol-3-phosphate dehydrogenase [NAD(P)+];best_blast_hit_trembl_plants=tr|A0A0K9R7A9|A0A0K9R7A9_SPIOL Uncharacterized protein
LotjaGi1g1v0663100_LC.1	LotjaGi1g1v0663100_LC	LotjaGi1g1v0663100_LC	LotjaGi1g1v0663100_LC.1.p3																						FALSE	0.89264	9199	146	0.23588	9.25548	1	0.216309	noncoding	LjG1.1_chr1	122430990	122440188	9199	-			Polynucleotidyl transferase, ribonuclease H-like superfamily protein;interpro_id=N.A.;gene_ontology_id=N.A.;best_blast_hit_tair=AT2G13980.1 Polynucleotidyl transferase, ribonuclease H-like superfamily protein;best_blast_hit_sprot=sp|Q8KG76|GPDA_CHLTE Glycerol-3-phosphate dehydrogenase [NAD(P)+];best_blast_hit_trembl_plants=tr|A0A0K9R7A9|A0A0K9R7A9_SPIOL Uncharacterized protein
LotjaGi1g1v0663100_LC.1	LotjaGi1g1v0663100_LC	LotjaGi1g1v0663100_LC	LotjaGi1g1v0663100_LC.1.p4																						FALSE	0.13147	9199	146	0.23588	9.25548	1	0.216309	noncoding	LjG1.1_chr1	122430990	122440188	9199	-			Polynucleotidyl transferase, ribonuclease H-like superfamily protein;interpro_id=N.A.;gene_ontology_id=N.A.;best_blast_hit_tair=AT2G13980.1 Polynucleotidyl transferase, ribonuclease H-like superfamily protein;best_blast_hit_sprot=sp|Q8KG76|GPDA_CHLTE Glycerol-3-phosphate dehydrogenase [NAD(P)+];best_blast_hit_trembl_plants=tr|A0A0K9R7A9|A0A0K9R7A9_SPIOL Uncharacterized protein
LotjaGi1g1v0663100_LC.1	LotjaGi1g1v0663100_LC	LotjaGi1g1v0663100_LC	LotjaGi1g1v0663100_LC.1.p2																						FALSE	0.01763	9199	146	0.23588	9.25548	1	0.216309	noncoding	LjG1.1_chr1	122430990	122440188	9199	-			Polynucleotidyl transferase, ribonuclease H-like superfamily protein;interpro_id=N.A.;gene_ontology_id=N.A.;best_blast_hit_tair=AT2G13980.1 Polynucleotidyl transferase, ribonuclease H-like superfamily protein;best_blast_hit_sprot=sp|Q8KG76|GPDA_CHLTE Glycerol-3-phosphate dehydrogenase [NAD(P)+];best_blast_hit_trembl_plants=tr|A0A0K9R7A9|A0A0K9R7A9_SPIOL Uncharacterized protein
LotjaGi1g1v0663200.1	LotjaGi1g1v0663200	LotjaGi1g1v0663200	LotjaGi1g1v0663200.1.p1																						TRUE	0.92609	1864	244	0.32819	6.30818	1	0.997585	coding	LjG1.1_chr1	122442285	122449080	6796	-		GO:0005515, GO:0016020, GO:0016021	F-box protein family;interpro_id=IPR001810 (F-box domain);gene_ontology_id=GO:0016020, GO:0016021;best_blast_hit_tair=AT2G26850.1 F-box family protein;best_blast_hit_sprot=sp|Q6NLB1|FB118_ARATH F-box protein At2g26850;best_blast_hit_trembl_plants=tr|Q2HSX6|Q2HSX6_MEDTR Cyclin-like F-box	F-box protein family; TAIR: AT2G26850.1 F-box family protein; Swiss-Prot: sp|Q6NLB1|FB118_ARATH F-box protein At2g26850; TrEMBL-Plants: tr|Q2HSX6|Q2HSX6_MEDTR Cyclin-like F-box; Found in the gene: LotjaGi1g1v0663200
LotjaGi1g1v0663200.1.nasc001	LotjaGi1g1v0663200	LotjaGi1g1v0663200	LotjaGi1g1v0663200.1.nasc001.p1																						TRUE	0.95061	1213	168	0.26982	8.16094	1	0.489362	noncoding	LjG1.1_chr1	122442285	122449080	6796	-		GO:0005515, GO:0016020, GO:0016021	F-box protein family;interpro_id=IPR001810 (F-box domain);gene_ontology_id=GO:0016020, GO:0016021;best_blast_hit_tair=AT2G26850.1 F-box family protein;best_blast_hit_sprot=sp|Q6NLB1|FB118_ARATH F-box protein At2g26850;best_blast_hit_trembl_plants=tr|Q2HSX6|Q2HSX6_MEDTR Cyclin-like F-box	F-box protein family; TAIR: AT2G26850.1 F-box family protein; Swiss-Prot: sp|Q6NLB1|FB118_ARATH F-box protein At2g26850; TrEMBL-Plants: tr|Q2HSX6|Q2HSX6_MEDTR Cyclin-like F-box; Found in the gene: LotjaGi1g1v0663200
LotjaGi1g1v0663200.1.nasc002	LotjaGi1g1v0663200	LotjaGi1g1v0663200	LotjaGi1g1v0663200.1.nasc002.p1																						TRUE	0.9543	1485	172	0.3016	7.53295	1	0.727393	coding	LjG1.1_chr1	122442285	122449080	6796	-		GO:0005515, GO:0016020, GO:0016021	F-box protein family;interpro_id=IPR001810 (F-box domain);gene_ontology_id=GO:0016020, GO:0016021;best_blast_hit_tair=AT2G26850.1 F-box family protein;best_blast_hit_sprot=sp|Q6NLB1|FB118_ARATH F-box protein At2g26850;best_blast_hit_trembl_plants=tr|Q2HSX6|Q2HSX6_MEDTR Cyclin-like F-box	F-box protein family; TAIR: AT2G26850.1 F-box family protein; Swiss-Prot: sp|Q6NLB1|FB118_ARATH F-box protein At2g26850; TrEMBL-Plants: tr|Q2HSX6|Q2HSX6_MEDTR Cyclin-like F-box; Found in the gene: LotjaGi1g1v0663200
LotjaGi1g1v0663200.1.nasc003	LotjaGi1g1v0663200	LotjaGi1g1v0663200	LotjaGi1g1v0663200.1.nasc003.p1																						TRUE	0.91914	1583	245	0.32819	8.44544	1	0.986858	coding	LjG1.1_chr1	122442285	122449080	6796	-		GO:0005515, GO:0016020, GO:0016021	F-box protein family;interpro_id=IPR001810 (F-box domain);gene_ontology_id=GO:0016020, GO:0016021;best_blast_hit_tair=AT2G26850.1 F-box family protein;best_blast_hit_sprot=sp|Q6NLB1|FB118_ARATH F-box protein At2g26850;best_blast_hit_trembl_plants=tr|Q2HSX6|Q2HSX6_MEDTR Cyclin-like F-box	F-box protein family; TAIR: AT2G26850.1 F-box family protein; Swiss-Prot: sp|Q6NLB1|FB118_ARATH F-box protein At2g26850; TrEMBL-Plants: tr|Q2HSX6|Q2HSX6_MEDTR Cyclin-like F-box; Found in the gene: LotjaGi1g1v0663200
LotjaGi1g1v0663200.1.nasc004	LotjaGi1g1v0663200	LotjaGi1g1v0663200	LotjaGi1g1v0663200.1.nasc004.p1																						TRUE	0.92609	5798	244	0.3208	6.30818	1	0.996917	coding	LjG1.1_chr1	122442285	122449080	6796	-		GO:0005515, GO:0016020, GO:0016021	F-box protein family;interpro_id=IPR001810 (F-box domain);gene_ontology_id=GO:0016020, GO:0016021;best_blast_hit_tair=AT2G26850.1 F-box family protein;best_blast_hit_sprot=sp|Q6NLB1|FB118_ARATH F-box protein At2g26850;best_blast_hit_trembl_plants=tr|Q2HSX6|Q2HSX6_MEDTR Cyclin-like F-box	F-box protein family; TAIR: AT2G26850.1 F-box family protein; Swiss-Prot: sp|Q6NLB1|FB118_ARATH F-box protein At2g26850; TrEMBL-Plants: tr|Q2HSX6|Q2HSX6_MEDTR Cyclin-like F-box; Found in the gene: LotjaGi1g1v0663200
LotjaGi1g1v0663300.1	LotjaGi1g1v0663300	LotjaGi1g1v0663300	LotjaGi1g1v0663300.1.p1	PF13499.12	KOG0032	Q9SRR7	EF-hand domain pair	protein serine/threonine kinase activity	sp|Q9SRR7|CML3_ARATH Calmodulin-like protein 3 OS=Arabidopsis thaliana OX=3702 GN=CML3 PE=2 SV=1	6.809E-12	1.272E-23	1.096E-73	43.000	39.800	80.000	62	100	245	5	4	1	81	145	148	TRUE	0.99998	1130	153	0.4446	4.32138	1	0.992429	coding	LjG1.1_chr1	122453527	122454656	1130	+		GO:0005509	Calmodulin-like protein;interpro_id=IPR011992 (EF-hand domain pair);gene_ontology_id=GO:0005509;best_blast_hit_tair=AT3G07490.1 ARF-GAP domain 11;best_blast_hit_sprot=sp|Q9SRR7|CML3_ARATH Calmodulin-like protein 3;best_blast_hit_trembl_plants=tr|I3RZK4|I3RZK4_LOTJA Uncharacterized protein	Calmodulin-like protein; TAIR: AT3G07490.1 ARF-GAP domain 11; Swiss-Prot: sp|Q9SRR7|CML3_ARATH Calmodulin-like protein 3; TrEMBL-Plants: tr|I3RZK4|I3RZK4_LOTJA Uncharacterized protein; Found in the gene: LotjaGi1g1v0663300
LotjaGi1g1v0663400.1	LotjaGi1g1v0663400	LotjaGi1g1v0663400	LotjaGi1g1v0663400.1.p1	PF13812.12	KOG4473	Q9C977	Pentatricopeptide repeat domain	cellular manganese ion homeostasis	sp|Q9C977|PP135_ARATH Pentatricopeptide repeat-containing protein At1g80270, mitochondrial OS=Arabidopsis thaliana OX=3702 GN=At1g80270 PE=2 SV=1	1.515E-04	3.293E-121	1.628E-193	33.400	49.000	58.500	44	405	616	301	163	66	377	610	610	TRUE	0.99885	5039	611	0.38792	6.22344	1	1	coding	LjG1.1_chr1	122474235	122480568	6334	+		GO:0005515	Pentatricopeptide repeat-containing protein;interpro_id=IPR002885 (Pentatricopeptide repeat);gene_ontology_id=N.A.;best_blast_hit_tair=AT1G80270.1 PENTATRICOPEPTIDE REPEAT 596;best_blast_hit_sprot=sp|Q9C977|PP135_ARATH Pentatricopeptide repeat-containing protein At1g80270, mitochondrial;best_blast_hit_trembl_plants=tr|A0A1J7HLE9|A0A1J7HLE9_LUPAN Uncharacterized protein	Pentatricopeptide repeat-containing protein; TAIR: AT1G80270.1 PENTATRICOPEPTIDE REPEAT 596; Swiss-Prot: sp|Q9C977|PP135_ARATH Pentatricopeptide repeat-containing protein At1g80270, mitochondrial; TrEMBL-Plants: tr|A0A1J7HLE9|A0A1J7HLE9_LUPAN Uncharacterized protein; Found in the gene: LotjaGi1g1v0663400
LotjaGi1g1v0663400.1.nasc001	LotjaGi1g1v0663400	LotjaGi1g1v0663400																									328	37	0.39748	10.6121	1	0.0233793	noncoding	LjG1.1_chr1	122474235	122480568	6334	+		GO:0005515	Pentatricopeptide repeat-containing protein;interpro_id=IPR002885 (Pentatricopeptide repeat);gene_ontology_id=N.A.;best_blast_hit_tair=AT1G80270.1 PENTATRICOPEPTIDE REPEAT 596;best_blast_hit_sprot=sp|Q9C977|PP135_ARATH Pentatricopeptide repeat-containing protein At1g80270, mitochondrial;best_blast_hit_trembl_plants=tr|A0A1J7HLE9|A0A1J7HLE9_LUPAN Uncharacterized protein	Pentatricopeptide repeat-containing protein; TAIR: AT1G80270.1 PENTATRICOPEPTIDE REPEAT 596; Swiss-Prot: sp|Q9C977|PP135_ARATH Pentatricopeptide repeat-containing protein At1g80270, mitochondrial; TrEMBL-Plants: tr|A0A1J7HLE9|A0A1J7HLE9_LUPAN Uncharacterized protein; Found in the gene: LotjaGi1g1v0663400
LotjaGi1g1v0663400.1.nasc002	LotjaGi1g1v0663400	LotjaGi1g1v0663400	LotjaGi1g1v0663400.1.nasc002.p1																						TRUE	0.99909	1957	218	0.37436	5.08632	1	0.999208	coding	LjG1.1_chr1	122474235	122480568	6334	+		GO:0005515	Pentatricopeptide repeat-containing protein;interpro_id=IPR002885 (Pentatricopeptide repeat);gene_ontology_id=N.A.;best_blast_hit_tair=AT1G80270.1 PENTATRICOPEPTIDE REPEAT 596;best_blast_hit_sprot=sp|Q9C977|PP135_ARATH Pentatricopeptide repeat-containing protein At1g80270, mitochondrial;best_blast_hit_trembl_plants=tr|A0A1J7HLE9|A0A1J7HLE9_LUPAN Uncharacterized protein	Pentatricopeptide repeat-containing protein; TAIR: AT1G80270.1 PENTATRICOPEPTIDE REPEAT 596; Swiss-Prot: sp|Q9C977|PP135_ARATH Pentatricopeptide repeat-containing protein At1g80270, mitochondrial; TrEMBL-Plants: tr|A0A1J7HLE9|A0A1J7HLE9_LUPAN Uncharacterized protein; Found in the gene: LotjaGi1g1v0663400
LotjaGi1g1v0663500.1	LotjaGi1g1v0663500	LotjaGi1g1v0663500	LotjaGi1g1v0663500.1.p1																						TRUE	0.97734	4834	879	0.42264	7.00884	1	1	coding	LjG1.1_chr1	122480758	122487912	7155	+		GO:0003824, GO:0004553, GO:0005975, GO:0008152, GO:0016787, GO:0016798, GO:0030246	Alpha-glucosidase-like;interpro_id=IPR000322 (Glycoside hydrolase family 31), IPR011013 (Galactose mutarotase-like domain);gene_ontology_id=GO:0003824, GO:0004553, GO:0005975, GO:0008152, GO:0016787, GO:0016798, GO:0030246;best_blast_hit_tair=AT3G45940.1 Glycosyl hydrolases family 31 protein;best_blast_hit_sprot=sp|P32138|SQASE_ECOLI Sulfoquinovosidase;best_blast_hit_trembl_plants=tr|A0A0B2RES1|A0A0B2RES1_GLYSO Alpha-glucosidase yihQ	Alpha-glucosidase-like; TAIR: AT3G45940.1 Glycosyl hydrolases family 31 protein; Swiss-Prot: sp|P32138|SQASE_ECOLI Sulfoquinovosidase; TrEMBL-Plants: tr|A0A0B2RES1|A0A0B2RES1_GLYSO Alpha-glucosidase yihQ; Found in the gene: LotjaGi1g1v0663500
LotjaGi1g1v0663500.1.nasc001	LotjaGi1g1v0663500	LotjaGi1g1v0663500	LotjaGi1g1v0663500.1.nasc001.p1																						TRUE	0.92878	1418	345	0.43275	9.47203	1	0.999998	coding	LjG1.1_chr1	122480758	122487912	7155	+		GO:0003824, GO:0004553, GO:0005975, GO:0008152, GO:0016787, GO:0016798, GO:0030246	Alpha-glucosidase-like;interpro_id=IPR000322 (Glycoside hydrolase family 31), IPR011013 (Galactose mutarotase-like domain);gene_ontology_id=GO:0003824, GO:0004553, GO:0005975, GO:0008152, GO:0016787, GO:0016798, GO:0030246;best_blast_hit_tair=AT3G45940.1 Glycosyl hydrolases family 31 protein;best_blast_hit_sprot=sp|P32138|SQASE_ECOLI Sulfoquinovosidase;best_blast_hit_trembl_plants=tr|A0A0B2RES1|A0A0B2RES1_GLYSO Alpha-glucosidase yihQ	Alpha-glucosidase-like; TAIR: AT3G45940.1 Glycosyl hydrolases family 31 protein; Swiss-Prot: sp|P32138|SQASE_ECOLI Sulfoquinovosidase; TrEMBL-Plants: tr|A0A0B2RES1|A0A0B2RES1_GLYSO Alpha-glucosidase yihQ; Found in the gene: LotjaGi1g1v0663500
LotjaGi1g1v0663500.1.nasc002	LotjaGi1g1v0663500	LotjaGi1g1v0663500	LotjaGi1g1v0663500.1.nasc002.p1																						TRUE	0.96082	2077	391	0.40284	9.32092	1	0.999999	coding	LjG1.1_chr1	122480758	122487912	7155	+		GO:0003824, GO:0004553, GO:0005975, GO:0008152, GO:0016787, GO:0016798, GO:0030246	Alpha-glucosidase-like;interpro_id=IPR000322 (Glycoside hydrolase family 31), IPR011013 (Galactose mutarotase-like domain);gene_ontology_id=GO:0003824, GO:0004553, GO:0005975, GO:0008152, GO:0016787, GO:0016798, GO:0030246;best_blast_hit_tair=AT3G45940.1 Glycosyl hydrolases family 31 protein;best_blast_hit_sprot=sp|P32138|SQASE_ECOLI Sulfoquinovosidase;best_blast_hit_trembl_plants=tr|A0A0B2RES1|A0A0B2RES1_GLYSO Alpha-glucosidase yihQ	Alpha-glucosidase-like; TAIR: AT3G45940.1 Glycosyl hydrolases family 31 protein; Swiss-Prot: sp|P32138|SQASE_ECOLI Sulfoquinovosidase; TrEMBL-Plants: tr|A0A0B2RES1|A0A0B2RES1_GLYSO Alpha-glucosidase yihQ; Found in the gene: LotjaGi1g1v0663500
LotjaGi1g1v0663500.1.nasc003	LotjaGi1g1v0663500	LotjaGi1g1v0663500	LotjaGi1g1v0663500.1.nasc003.p1																						TRUE	0.97743	1981	468	0.44613	8.67578	1	1	coding	LjG1.1_chr1	122480758	122487912	7155	+		GO:0003824, GO:0004553, GO:0005975, GO:0008152, GO:0016787, GO:0016798, GO:0030246	Alpha-glucosidase-like;interpro_id=IPR000322 (Glycoside hydrolase family 31), IPR011013 (Galactose mutarotase-like domain);gene_ontology_id=GO:0003824, GO:0004553, GO:0005975, GO:0008152, GO:0016787, GO:0016798, GO:0030246;best_blast_hit_tair=AT3G45940.1 Glycosyl hydrolases family 31 protein;best_blast_hit_sprot=sp|P32138|SQASE_ECOLI Sulfoquinovosidase;best_blast_hit_trembl_plants=tr|A0A0B2RES1|A0A0B2RES1_GLYSO Alpha-glucosidase yihQ	Alpha-glucosidase-like; TAIR: AT3G45940.1 Glycosyl hydrolases family 31 protein; Swiss-Prot: sp|P32138|SQASE_ECOLI Sulfoquinovosidase; TrEMBL-Plants: tr|A0A0B2RES1|A0A0B2RES1_GLYSO Alpha-glucosidase yihQ; Found in the gene: LotjaGi1g1v0663500
LotjaGi1g1v0663500.1.nasc004	LotjaGi1g1v0663500	LotjaGi1g1v0663500	LotjaGi1g1v0663500.1.nasc004.p1		KOG4327	A9CEZ0		spliceosomal snRNP assembly	sp|A9CEZ0|SQASE_AGRFC Sulfoquinovosidase OS=Agrobacterium fabrum (strain C58 / ATCC 33970) OX=176299 GN=smoI PE=1 SV=1		1.687E-51	3.997E-37		48.400	39.300		196	153		294	287		511	510	TRUE	0.97605	2032	527	0.44613	8.2922	1	1	coding	LjG1.1_chr1	122480758	122487912	7155	+		GO:0003824, GO:0004553, GO:0005975, GO:0008152, GO:0016787, GO:0016798, GO:0030246	Alpha-glucosidase-like;interpro_id=IPR000322 (Glycoside hydrolase family 31), IPR011013 (Galactose mutarotase-like domain);gene_ontology_id=GO:0003824, GO:0004553, GO:0005975, GO:0008152, GO:0016787, GO:0016798, GO:0030246;best_blast_hit_tair=AT3G45940.1 Glycosyl hydrolases family 31 protein;best_blast_hit_sprot=sp|P32138|SQASE_ECOLI Sulfoquinovosidase;best_blast_hit_trembl_plants=tr|A0A0B2RES1|A0A0B2RES1_GLYSO Alpha-glucosidase yihQ	Alpha-glucosidase-like; TAIR: AT3G45940.1 Glycosyl hydrolases family 31 protein; Swiss-Prot: sp|P32138|SQASE_ECOLI Sulfoquinovosidase; TrEMBL-Plants: tr|A0A0B2RES1|A0A0B2RES1_GLYSO Alpha-glucosidase yihQ; Found in the gene: LotjaGi1g1v0663500
LotjaGi1g1v0663500.1.nasc005	LotjaGi1g1v0663500	LotjaGi1g1v0663500	LotjaGi1g1v0663500.1.nasc005.p1																						TRUE	0.98575	2630	664	0.45018	6.47972	1	1	coding	LjG1.1_chr1	122480758	122487912	7155	+		GO:0003824, GO:0004553, GO:0005975, GO:0008152, GO:0016787, GO:0016798, GO:0030246	Alpha-glucosidase-like;interpro_id=IPR000322 (Glycoside hydrolase family 31), IPR011013 (Galactose mutarotase-like domain);gene_ontology_id=GO:0003824, GO:0004553, GO:0005975, GO:0008152, GO:0016787, GO:0016798, GO:0030246;best_blast_hit_tair=AT3G45940.1 Glycosyl hydrolases family 31 protein;best_blast_hit_sprot=sp|P32138|SQASE_ECOLI Sulfoquinovosidase;best_blast_hit_trembl_plants=tr|A0A0B2RES1|A0A0B2RES1_GLYSO Alpha-glucosidase yihQ	Alpha-glucosidase-like; TAIR: AT3G45940.1 Glycosyl hydrolases family 31 protein; Swiss-Prot: sp|P32138|SQASE_ECOLI Sulfoquinovosidase; TrEMBL-Plants: tr|A0A0B2RES1|A0A0B2RES1_GLYSO Alpha-glucosidase yihQ; Found in the gene: LotjaGi1g1v0663500
LotjaGi1g1v0663500.1.nasc006	LotjaGi1g1v0663500	LotjaGi1g1v0663500	LotjaGi1g1v0663500.1.nasc006.p1																						TRUE	0.99087	2837	736	0.46121	6.36178	1	1	coding	LjG1.1_chr1	122480758	122487912	7155	+		GO:0003824, GO:0004553, GO:0005975, GO:0008152, GO:0016787, GO:0016798, GO:0030246	Alpha-glucosidase-like;interpro_id=IPR000322 (Glycoside hydrolase family 31), IPR011013 (Galactose mutarotase-like domain);gene_ontology_id=GO:0003824, GO:0004553, GO:0005975, GO:0008152, GO:0016787, GO:0016798, GO:0030246;best_blast_hit_tair=AT3G45940.1 Glycosyl hydrolases family 31 protein;best_blast_hit_sprot=sp|P32138|SQASE_ECOLI Sulfoquinovosidase;best_blast_hit_trembl_plants=tr|A0A0B2RES1|A0A0B2RES1_GLYSO Alpha-glucosidase yihQ	Alpha-glucosidase-like; TAIR: AT3G45940.1 Glycosyl hydrolases family 31 protein; Swiss-Prot: sp|P32138|SQASE_ECOLI Sulfoquinovosidase; TrEMBL-Plants: tr|A0A0B2RES1|A0A0B2RES1_GLYSO Alpha-glucosidase yihQ; Found in the gene: LotjaGi1g1v0663500
LotjaGi1g1v0663500.1.nasc007	LotjaGi1g1v0663500	LotjaGi1g1v0663500																									2670	797	0.46141	7.63606	-1	0.999521	coding	LjG1.1_chr1	122480758	122487912	7155	+		GO:0003824, GO:0004553, GO:0005975, GO:0008152, GO:0016787, GO:0016798, GO:0030246	Alpha-glucosidase-like;interpro_id=IPR000322 (Glycoside hydrolase family 31), IPR011013 (Galactose mutarotase-like domain);gene_ontology_id=GO:0003824, GO:0004553, GO:0005975, GO:0008152, GO:0016787, GO:0016798, GO:0030246;best_blast_hit_tair=AT3G45940.1 Glycosyl hydrolases family 31 protein;best_blast_hit_sprot=sp|P32138|SQASE_ECOLI Sulfoquinovosidase;best_blast_hit_trembl_plants=tr|A0A0B2RES1|A0A0B2RES1_GLYSO Alpha-glucosidase yihQ	Alpha-glucosidase-like; TAIR: AT3G45940.1 Glycosyl hydrolases family 31 protein; Swiss-Prot: sp|P32138|SQASE_ECOLI Sulfoquinovosidase; TrEMBL-Plants: tr|A0A0B2RES1|A0A0B2RES1_GLYSO Alpha-glucosidase yihQ; Found in the gene: LotjaGi1g1v0663500
LotjaGi1g1v0663500.2.nasc001	LotjaGi1g1v0663500	LotjaGi1g1v0663500	LotjaGi1g1v0663500.2.nasc001.p1																						TRUE	0.92878	1141	345	0.48007	9.47203	1	1	coding	LjG1.1_chr1	122480758	122487912	7155	+		GO:0003824, GO:0004553, GO:0005975, GO:0008152, GO:0016787, GO:0016798, GO:0030246	Alpha-glucosidase-like;interpro_id=IPR000322 (Glycoside hydrolase family 31), IPR011013 (Galactose mutarotase-like domain);gene_ontology_id=GO:0003824, GO:0004553, GO:0005975, GO:0008152, GO:0016787, GO:0016798, GO:0030246;best_blast_hit_tair=AT3G45940.1 Glycosyl hydrolases family 31 protein;best_blast_hit_sprot=sp|P32138|SQASE_ECOLI Sulfoquinovosidase;best_blast_hit_trembl_plants=tr|A0A0B2RES1|A0A0B2RES1_GLYSO Alpha-glucosidase yihQ	Alpha-glucosidase-like; TAIR: AT3G45940.1 Glycosyl hydrolases family 31 protein; Swiss-Prot: sp|P32138|SQASE_ECOLI Sulfoquinovosidase; TrEMBL-Plants: tr|A0A0B2RES1|A0A0B2RES1_GLYSO Alpha-glucosidase yihQ; Found in the gene: LotjaGi1g1v0663500
LotjaGi1g1v0663500.2.nasc002	LotjaGi1g1v0663500	LotjaGi1g1v0663500	LotjaGi1g1v0663500.2.nasc002.p1																						TRUE	0.96082	1800	391	0.44589	9.32092	1	1	coding	LjG1.1_chr1	122480758	122487912	7155	+		GO:0003824, GO:0004553, GO:0005975, GO:0008152, GO:0016787, GO:0016798, GO:0030246	Alpha-glucosidase-like;interpro_id=IPR000322 (Glycoside hydrolase family 31), IPR011013 (Galactose mutarotase-like domain);gene_ontology_id=GO:0003824, GO:0004553, GO:0005975, GO:0008152, GO:0016787, GO:0016798, GO:0030246;best_blast_hit_tair=AT3G45940.1 Glycosyl hydrolases family 31 protein;best_blast_hit_sprot=sp|P32138|SQASE_ECOLI Sulfoquinovosidase;best_blast_hit_trembl_plants=tr|A0A0B2RES1|A0A0B2RES1_GLYSO Alpha-glucosidase yihQ	Alpha-glucosidase-like; TAIR: AT3G45940.1 Glycosyl hydrolases family 31 protein; Swiss-Prot: sp|P32138|SQASE_ECOLI Sulfoquinovosidase; TrEMBL-Plants: tr|A0A0B2RES1|A0A0B2RES1_GLYSO Alpha-glucosidase yihQ; Found in the gene: LotjaGi1g1v0663500
LotjaGi1g1v0663500.2.nasc003	LotjaGi1g1v0663500	LotjaGi1g1v0663500	LotjaGi1g1v0663500.2.nasc003.p1																						TRUE	0.97743	1704	468	0.47008	8.67578	1	1	coding	LjG1.1_chr1	122480758	122487912	7155	+		GO:0003824, GO:0004553, GO:0005975, GO:0008152, GO:0016787, GO:0016798, GO:0030246	Alpha-glucosidase-like;interpro_id=IPR000322 (Glycoside hydrolase family 31), IPR011013 (Galactose mutarotase-like domain);gene_ontology_id=GO:0003824, GO:0004553, GO:0005975, GO:0008152, GO:0016787, GO:0016798, GO:0030246;best_blast_hit_tair=AT3G45940.1 Glycosyl hydrolases family 31 protein;best_blast_hit_sprot=sp|P32138|SQASE_ECOLI Sulfoquinovosidase;best_blast_hit_trembl_plants=tr|A0A0B2RES1|A0A0B2RES1_GLYSO Alpha-glucosidase yihQ	Alpha-glucosidase-like; TAIR: AT3G45940.1 Glycosyl hydrolases family 31 protein; Swiss-Prot: sp|P32138|SQASE_ECOLI Sulfoquinovosidase; TrEMBL-Plants: tr|A0A0B2RES1|A0A0B2RES1_GLYSO Alpha-glucosidase yihQ; Found in the gene: LotjaGi1g1v0663500
LotjaGi1g1v0663500.2.nasc004	LotjaGi1g1v0663500	LotjaGi1g1v0663500	LotjaGi1g1v0663500.2.nasc004.p1																						TRUE	0.97605	1755	527	0.46353	8.2922	1	1	coding	LjG1.1_chr1	122480758	122487912	7155	+		GO:0003824, GO:0004553, GO:0005975, GO:0008152, GO:0016787, GO:0016798, GO:0030246	Alpha-glucosidase-like;interpro_id=IPR000322 (Glycoside hydrolase family 31), IPR011013 (Galactose mutarotase-like domain);gene_ontology_id=GO:0003824, GO:0004553, GO:0005975, GO:0008152, GO:0016787, GO:0016798, GO:0030246;best_blast_hit_tair=AT3G45940.1 Glycosyl hydrolases family 31 protein;best_blast_hit_sprot=sp|P32138|SQASE_ECOLI Sulfoquinovosidase;best_blast_hit_trembl_plants=tr|A0A0B2RES1|A0A0B2RES1_GLYSO Alpha-glucosidase yihQ	Alpha-glucosidase-like; TAIR: AT3G45940.1 Glycosyl hydrolases family 31 protein; Swiss-Prot: sp|P32138|SQASE_ECOLI Sulfoquinovosidase; TrEMBL-Plants: tr|A0A0B2RES1|A0A0B2RES1_GLYSO Alpha-glucosidase yihQ; Found in the gene: LotjaGi1g1v0663500
LotjaGi1g1v0663500.2.nasc006	LotjaGi1g1v0663500	LotjaGi1g1v0663500	LotjaGi1g1v0663500.2.nasc006.p1																						TRUE	0.99012	2527	725	0.47302	6.36218	1	1	coding	LjG1.1_chr1	122480758	122487912	7155	+		GO:0003824, GO:0004553, GO:0005975, GO:0008152, GO:0016787, GO:0016798, GO:0030246	Alpha-glucosidase-like;interpro_id=IPR000322 (Glycoside hydrolase family 31), IPR011013 (Galactose mutarotase-like domain);gene_ontology_id=GO:0003824, GO:0004553, GO:0005975, GO:0008152, GO:0016787, GO:0016798, GO:0030246;best_blast_hit_tair=AT3G45940.1 Glycosyl hydrolases family 31 protein;best_blast_hit_sprot=sp|P32138|SQASE_ECOLI Sulfoquinovosidase;best_blast_hit_trembl_plants=tr|A0A0B2RES1|A0A0B2RES1_GLYSO Alpha-glucosidase yihQ	Alpha-glucosidase-like; TAIR: AT3G45940.1 Glycosyl hydrolases family 31 protein; Swiss-Prot: sp|P32138|SQASE_ECOLI Sulfoquinovosidase; TrEMBL-Plants: tr|A0A0B2RES1|A0A0B2RES1_GLYSO Alpha-glucosidase yihQ; Found in the gene: LotjaGi1g1v0663500
LotjaGi1g1v0663500.2.nasc007	LotjaGi1g1v0663500	LotjaGi1g1v0663500																									2360	786	0.47194	7.66414	-1	0.99958	coding	LjG1.1_chr1	122480758	122487912	7155	+		GO:0003824, GO:0004553, GO:0005975, GO:0008152, GO:0016787, GO:0016798, GO:0030246	Alpha-glucosidase-like;interpro_id=IPR000322 (Glycoside hydrolase family 31), IPR011013 (Galactose mutarotase-like domain);gene_ontology_id=GO:0003824, GO:0004553, GO:0005975, GO:0008152, GO:0016787, GO:0016798, GO:0030246;best_blast_hit_tair=AT3G45940.1 Glycosyl hydrolases family 31 protein;best_blast_hit_sprot=sp|P32138|SQASE_ECOLI Sulfoquinovosidase;best_blast_hit_trembl_plants=tr|A0A0B2RES1|A0A0B2RES1_GLYSO Alpha-glucosidase yihQ	Alpha-glucosidase-like; TAIR: AT3G45940.1 Glycosyl hydrolases family 31 protein; Swiss-Prot: sp|P32138|SQASE_ECOLI Sulfoquinovosidase; TrEMBL-Plants: tr|A0A0B2RES1|A0A0B2RES1_GLYSO Alpha-glucosidase yihQ; Found in the gene: LotjaGi1g1v0663500
LotjaGi1g1v0663600.1	LotjaGi1g1v0663600	LotjaGi1g1v0663600	LotjaGi1g1v0663600.1.p1	PF00204.31, PF00986.26, PF00204.31, PF00986.26	arCOG04371	Q5YLB4	DNA gyrase B, DNA gyrase B subunit, carboxyl terminus, DNA gyrase B, DNA gyrase B subunit, carboxyl terminus	A type II topoisomerase that negatively supercoils closed circular double-stranded (ds) DNA in an ATP-dependent manner to modulate DNA topology and maintain chromosomes in an underwound state. Negative supercoiling favors strand separation, and DNA replication, transcription, recombination and repair, all of which involve strand separation. Also able to catalyze the interconversion of other topological isomers of dsDNA rings, including catenanes and knotted rings. Type II topoisomerases break and join 2 DNA strands simultaneously in an ATP-dependent manner	sp|Q5YLB4|GYRB_NICBE DNA gyrase subunit B, chloroplastic/mitochondrial OS=Nicotiana benthamiana OX=4100 GN=GYRB PE=2 SV=1	1.865E-43, 3.797E-18, 1.865E-43, 3.797E-18	5.855E-244	0.000E+00	39.700, 64.500, 39.700, 64.500	61.700	76.900	171, 89, 171, 89	768	1146	239, 655, 239, 655	95	6	485, 722, 485, 722	732	736	TRUE	0.99744	5010	737	0.4226	8.48451	1	1	coding	LjG1.1_chr1	122488334	122505985	17652	-		GO:0000166, GO:0003677, GO:0003916, GO:0003918, GO:0005524, GO:0005694, GO:0006265, GO:0016853, GO:0061505	DNA gyrase subunit B;interpro_id=IPR011557 (DNA gyrase%2C subunit B);gene_ontology_id=GO:0000166, GO:0003677, GO:0003916, GO:0003918, GO:0005524, GO:0005694, GO:0006265, GO:0016853, GO:0061505;best_blast_hit_tair=AT5G04130.1 DNA GYRASE B2;best_blast_hit_sprot=sp|Q5YLB4|GYRB_NICBE DNA gyrase subunit B, chloroplastic/mitochondrial;best_blast_hit_trembl_plants=tr|A0A151TTM7|A0A151TTM7_CAJCA DNA gyrase subunit B	DNA gyrase subunit B; TAIR: AT5G04130.1 DNA GYRASE B2; Swiss-Prot: sp|Q5YLB4|GYRB_NICBE DNA gyrase subunit B, chloroplastic/mitochondrial; TrEMBL-Plants: tr|A0A151TTM7|A0A151TTM7_CAJCA DNA gyrase subunit B; Found in the gene: LotjaGi1g1v0663600
LotjaGi1g1v0663600.1.nasc001	LotjaGi1g1v0663600	LotjaGi1g1v0663600																									2795	81	0.32389	11.0405	1	0.0664157	noncoding	LjG1.1_chr1	122488334	122505985	17652	-		GO:0000166, GO:0003677, GO:0003916, GO:0003918, GO:0005524, GO:0005694, GO:0006265, GO:0016853, GO:0061505	DNA gyrase subunit B;interpro_id=IPR011557 (DNA gyrase%2C subunit B);gene_ontology_id=GO:0000166, GO:0003677, GO:0003916, GO:0003918, GO:0005524, GO:0005694, GO:0006265, GO:0016853, GO:0061505;best_blast_hit_tair=AT5G04130.1 DNA GYRASE B2;best_blast_hit_sprot=sp|Q5YLB4|GYRB_NICBE DNA gyrase subunit B, chloroplastic/mitochondrial;best_blast_hit_trembl_plants=tr|A0A151TTM7|A0A151TTM7_CAJCA DNA gyrase subunit B	DNA gyrase subunit B; TAIR: AT5G04130.1 DNA GYRASE B2; Swiss-Prot: sp|Q5YLB4|GYRB_NICBE DNA gyrase subunit B, chloroplastic/mitochondrial; TrEMBL-Plants: tr|A0A151TTM7|A0A151TTM7_CAJCA DNA gyrase subunit B; Found in the gene: LotjaGi1g1v0663600
LotjaGi1g1v0663600.1.nasc002	LotjaGi1g1v0663600	LotjaGi1g1v0663600	LotjaGi1g1v0663600.1.nasc002.p1																						FALSE	0.01306	2916	115	0.35921	9.87876	1	0.296641	noncoding	LjG1.1_chr1	122488334	122505985	17652	-		GO:0000166, GO:0003677, GO:0003916, GO:0003918, GO:0005524, GO:0005694, GO:0006265, GO:0016853, GO:0061505	DNA gyrase subunit B;interpro_id=IPR011557 (DNA gyrase%2C subunit B);gene_ontology_id=GO:0000166, GO:0003677, GO:0003916, GO:0003918, GO:0005524, GO:0005694, GO:0006265, GO:0016853, GO:0061505;best_blast_hit_tair=AT5G04130.1 DNA GYRASE B2;best_blast_hit_sprot=sp|Q5YLB4|GYRB_NICBE DNA gyrase subunit B, chloroplastic/mitochondrial;best_blast_hit_trembl_plants=tr|A0A151TTM7|A0A151TTM7_CAJCA DNA gyrase subunit B	DNA gyrase subunit B; TAIR: AT5G04130.1 DNA GYRASE B2; Swiss-Prot: sp|Q5YLB4|GYRB_NICBE DNA gyrase subunit B, chloroplastic/mitochondrial; TrEMBL-Plants: tr|A0A151TTM7|A0A151TTM7_CAJCA DNA gyrase subunit B; Found in the gene: LotjaGi1g1v0663600
LotjaGi1g1v0663600.1.nasc003	LotjaGi1g1v0663600	LotjaGi1g1v0663600	LotjaGi1g1v0663600.1.nasc003.p1																						FALSE	0.07251	2763	132	0.35921	10.2359	1	0.446855	noncoding	LjG1.1_chr1	122488334	122505985	17652	-		GO:0000166, GO:0003677, GO:0003916, GO:0003918, GO:0005524, GO:0005694, GO:0006265, GO:0016853, GO:0061505	DNA gyrase subunit B;interpro_id=IPR011557 (DNA gyrase%2C subunit B);gene_ontology_id=GO:0000166, GO:0003677, GO:0003916, GO:0003918, GO:0005524, GO:0005694, GO:0006265, GO:0016853, GO:0061505;best_blast_hit_tair=AT5G04130.1 DNA GYRASE B2;best_blast_hit_sprot=sp|Q5YLB4|GYRB_NICBE DNA gyrase subunit B, chloroplastic/mitochondrial;best_blast_hit_trembl_plants=tr|A0A151TTM7|A0A151TTM7_CAJCA DNA gyrase subunit B	DNA gyrase subunit B; TAIR: AT5G04130.1 DNA GYRASE B2; Swiss-Prot: sp|Q5YLB4|GYRB_NICBE DNA gyrase subunit B, chloroplastic/mitochondrial; TrEMBL-Plants: tr|A0A151TTM7|A0A151TTM7_CAJCA DNA gyrase subunit B; Found in the gene: LotjaGi1g1v0663600
LotjaGi1g1v0663600.1.nasc004	LotjaGi1g1v0663600	LotjaGi1g1v0663600	LotjaGi1g1v0663600.1.nasc004.p1		COG0187	Q5YLB4		DNA topoisomerase II activity	sp|Q5YLB4|GYRB_NICBE DNA gyrase subunit B, chloroplastic/mitochondrial OS=Nicotiana benthamiana OX=4100 GN=GYRB PE=2 SV=1		4.308E-33	1.792E-43		81.900	51.800		129	160		92	6		166	167	FALSE	0.71468	2873	186	0.33699	8.82419	1	0.867726	coding	LjG1.1_chr1	122488334	122505985	17652	-		GO:0000166, GO:0003677, GO:0003916, GO:0003918, GO:0005524, GO:0005694, GO:0006265, GO:0016853, GO:0061505	DNA gyrase subunit B;interpro_id=IPR011557 (DNA gyrase%2C subunit B);gene_ontology_id=GO:0000166, GO:0003677, GO:0003916, GO:0003918, GO:0005524, GO:0005694, GO:0006265, GO:0016853, GO:0061505;best_blast_hit_tair=AT5G04130.1 DNA GYRASE B2;best_blast_hit_sprot=sp|Q5YLB4|GYRB_NICBE DNA gyrase subunit B, chloroplastic/mitochondrial;best_blast_hit_trembl_plants=tr|A0A151TTM7|A0A151TTM7_CAJCA DNA gyrase subunit B	DNA gyrase subunit B; TAIR: AT5G04130.1 DNA GYRASE B2; Swiss-Prot: sp|Q5YLB4|GYRB_NICBE DNA gyrase subunit B, chloroplastic/mitochondrial; TrEMBL-Plants: tr|A0A151TTM7|A0A151TTM7_CAJCA DNA gyrase subunit B; Found in the gene: LotjaGi1g1v0663600
LotjaGi1g1v0663600.1.nasc005	LotjaGi1g1v0663600	LotjaGi1g1v0663600	LotjaGi1g1v0663600.1.nasc005.p1																						FALSE	0.85892	3579	196	0.32294	8.56645	1	0.881536	coding	LjG1.1_chr1	122488334	122505985	17652	-		GO:0000166, GO:0003677, GO:0003916, GO:0003918, GO:0005524, GO:0005694, GO:0006265, GO:0016853, GO:0061505	DNA gyrase subunit B;interpro_id=IPR011557 (DNA gyrase%2C subunit B);gene_ontology_id=GO:0000166, GO:0003677, GO:0003916, GO:0003918, GO:0005524, GO:0005694, GO:0006265, GO:0016853, GO:0061505;best_blast_hit_tair=AT5G04130.1 DNA GYRASE B2;best_blast_hit_sprot=sp|Q5YLB4|GYRB_NICBE DNA gyrase subunit B, chloroplastic/mitochondrial;best_blast_hit_trembl_plants=tr|A0A151TTM7|A0A151TTM7_CAJCA DNA gyrase subunit B	DNA gyrase subunit B; TAIR: AT5G04130.1 DNA GYRASE B2; Swiss-Prot: sp|Q5YLB4|GYRB_NICBE DNA gyrase subunit B, chloroplastic/mitochondrial; TrEMBL-Plants: tr|A0A151TTM7|A0A151TTM7_CAJCA DNA gyrase subunit B; Found in the gene: LotjaGi1g1v0663600
LotjaGi1g1v0663600.1.nasc006	LotjaGi1g1v0663600	LotjaGi1g1v0663600	LotjaGi1g1v0663600.1.nasc006.p1																						TRUE	0.966	3457	224	0.32942	9.01038	1	0.956865	coding	LjG1.1_chr1	122488334	122505985	17652	-		GO:0000166, GO:0003677, GO:0003916, GO:0003918, GO:0005524, GO:0005694, GO:0006265, GO:0016853, GO:0061505	DNA gyrase subunit B;interpro_id=IPR011557 (DNA gyrase%2C subunit B);gene_ontology_id=GO:0000166, GO:0003677, GO:0003916, GO:0003918, GO:0005524, GO:0005694, GO:0006265, GO:0016853, GO:0061505;best_blast_hit_tair=AT5G04130.1 DNA GYRASE B2;best_blast_hit_sprot=sp|Q5YLB4|GYRB_NICBE DNA gyrase subunit B, chloroplastic/mitochondrial;best_blast_hit_trembl_plants=tr|A0A151TTM7|A0A151TTM7_CAJCA DNA gyrase subunit B	DNA gyrase subunit B; TAIR: AT5G04130.1 DNA GYRASE B2; Swiss-Prot: sp|Q5YLB4|GYRB_NICBE DNA gyrase subunit B, chloroplastic/mitochondrial; TrEMBL-Plants: tr|A0A151TTM7|A0A151TTM7_CAJCA DNA gyrase subunit B; Found in the gene: LotjaGi1g1v0663600
LotjaGi1g1v0663600.1.nasc007	LotjaGi1g1v0663600	LotjaGi1g1v0663600	LotjaGi1g1v0663600.1.nasc007.p1																						TRUE	0.98942	3194	292	0.33699	9.12874	1	0.997879	coding	LjG1.1_chr1	122488334	122505985	17652	-		GO:0000166, GO:0003677, GO:0003916, GO:0003918, GO:0005524, GO:0005694, GO:0006265, GO:0016853, GO:0061505	DNA gyrase subunit B;interpro_id=IPR011557 (DNA gyrase%2C subunit B);gene_ontology_id=GO:0000166, GO:0003677, GO:0003916, GO:0003918, GO:0005524, GO:0005694, GO:0006265, GO:0016853, GO:0061505;best_blast_hit_tair=AT5G04130.1 DNA GYRASE B2;best_blast_hit_sprot=sp|Q5YLB4|GYRB_NICBE DNA gyrase subunit B, chloroplastic/mitochondrial;best_blast_hit_trembl_plants=tr|A0A151TTM7|A0A151TTM7_CAJCA DNA gyrase subunit B	DNA gyrase subunit B; TAIR: AT5G04130.1 DNA GYRASE B2; Swiss-Prot: sp|Q5YLB4|GYRB_NICBE DNA gyrase subunit B, chloroplastic/mitochondrial; TrEMBL-Plants: tr|A0A151TTM7|A0A151TTM7_CAJCA DNA gyrase subunit B; Found in the gene: LotjaGi1g1v0663600
LotjaGi1g1v0663600.1.nasc008	LotjaGi1g1v0663600	LotjaGi1g1v0663600	LotjaGi1g1v0663600.1.nasc008.p1																						TRUE	0.99035	4391	301	0.30552	9.35141	1	0.991327	coding	LjG1.1_chr1	122488334	122505985	17652	-		GO:0000166, GO:0003677, GO:0003916, GO:0003918, GO:0005524, GO:0005694, GO:0006265, GO:0016853, GO:0061505	DNA gyrase subunit B;interpro_id=IPR011557 (DNA gyrase%2C subunit B);gene_ontology_id=GO:0000166, GO:0003677, GO:0003916, GO:0003918, GO:0005524, GO:0005694, GO:0006265, GO:0016853, GO:0061505;best_blast_hit_tair=AT5G04130.1 DNA GYRASE B2;best_blast_hit_sprot=sp|Q5YLB4|GYRB_NICBE DNA gyrase subunit B, chloroplastic/mitochondrial;best_blast_hit_trembl_plants=tr|A0A151TTM7|A0A151TTM7_CAJCA DNA gyrase subunit B	DNA gyrase subunit B; TAIR: AT5G04130.1 DNA GYRASE B2; Swiss-Prot: sp|Q5YLB4|GYRB_NICBE DNA gyrase subunit B, chloroplastic/mitochondrial; TrEMBL-Plants: tr|A0A151TTM7|A0A151TTM7_CAJCA DNA gyrase subunit B; Found in the gene: LotjaGi1g1v0663600
LotjaGi1g1v0663600.1.nasc009	LotjaGi1g1v0663600	LotjaGi1g1v0663600	LotjaGi1g1v0663600.1.nasc009.p1																						TRUE	0.99304	5429	377	0.33754	8.91412	1	0.999954	coding	LjG1.1_chr1	122488334	122505985	17652	-		GO:0000166, GO:0003677, GO:0003916, GO:0003918, GO:0005524, GO:0005694, GO:0006265, GO:0016853, GO:0061505	DNA gyrase subunit B;interpro_id=IPR011557 (DNA gyrase%2C subunit B);gene_ontology_id=GO:0000166, GO:0003677, GO:0003916, GO:0003918, GO:0005524, GO:0005694, GO:0006265, GO:0016853, GO:0061505;best_blast_hit_tair=AT5G04130.1 DNA GYRASE B2;best_blast_hit_sprot=sp|Q5YLB4|GYRB_NICBE DNA gyrase subunit B, chloroplastic/mitochondrial;best_blast_hit_trembl_plants=tr|A0A151TTM7|A0A151TTM7_CAJCA DNA gyrase subunit B	DNA gyrase subunit B; TAIR: AT5G04130.1 DNA GYRASE B2; Swiss-Prot: sp|Q5YLB4|GYRB_NICBE DNA gyrase subunit B, chloroplastic/mitochondrial; TrEMBL-Plants: tr|A0A151TTM7|A0A151TTM7_CAJCA DNA gyrase subunit B; Found in the gene: LotjaGi1g1v0663600
LotjaGi1g1v0663600.1.nasc010	LotjaGi1g1v0663600	LotjaGi1g1v0663600	LotjaGi1g1v0663600.1.nasc010.p1																						TRUE	0.99472	3609	357	0.36569	8.35196	1	0.999989	coding	LjG1.1_chr1	122488334	122505985	17652	-		GO:0000166, GO:0003677, GO:0003916, GO:0003918, GO:0005524, GO:0005694, GO:0006265, GO:0016853, GO:0061505	DNA gyrase subunit B;interpro_id=IPR011557 (DNA gyrase%2C subunit B);gene_ontology_id=GO:0000166, GO:0003677, GO:0003916, GO:0003918, GO:0005524, GO:0005694, GO:0006265, GO:0016853, GO:0061505;best_blast_hit_tair=AT5G04130.1 DNA GYRASE B2;best_blast_hit_sprot=sp|Q5YLB4|GYRB_NICBE DNA gyrase subunit B, chloroplastic/mitochondrial;best_blast_hit_trembl_plants=tr|A0A151TTM7|A0A151TTM7_CAJCA DNA gyrase subunit B	DNA gyrase subunit B; TAIR: AT5G04130.1 DNA GYRASE B2; Swiss-Prot: sp|Q5YLB4|GYRB_NICBE DNA gyrase subunit B, chloroplastic/mitochondrial; TrEMBL-Plants: tr|A0A151TTM7|A0A151TTM7_CAJCA DNA gyrase subunit B; Found in the gene: LotjaGi1g1v0663600
LotjaGi1g1v0663600.1.nasc011	LotjaGi1g1v0663600	LotjaGi1g1v0663600	LotjaGi1g1v0663600.1.nasc011.p1																						TRUE	0.99717	4016	426	0.36569	8.78628	1	0.999999	coding	LjG1.1_chr1	122488334	122505985	17652	-		GO:0000166, GO:0003677, GO:0003916, GO:0003918, GO:0005524, GO:0005694, GO:0006265, GO:0016853, GO:0061505	DNA gyrase subunit B;interpro_id=IPR011557 (DNA gyrase%2C subunit B);gene_ontology_id=GO:0000166, GO:0003677, GO:0003916, GO:0003918, GO:0005524, GO:0005694, GO:0006265, GO:0016853, GO:0061505;best_blast_hit_tair=AT5G04130.1 DNA GYRASE B2;best_blast_hit_sprot=sp|Q5YLB4|GYRB_NICBE DNA gyrase subunit B, chloroplastic/mitochondrial;best_blast_hit_trembl_plants=tr|A0A151TTM7|A0A151TTM7_CAJCA DNA gyrase subunit B	DNA gyrase subunit B; TAIR: AT5G04130.1 DNA GYRASE B2; Swiss-Prot: sp|Q5YLB4|GYRB_NICBE DNA gyrase subunit B, chloroplastic/mitochondrial; TrEMBL-Plants: tr|A0A151TTM7|A0A151TTM7_CAJCA DNA gyrase subunit B; Found in the gene: LotjaGi1g1v0663600
LotjaGi1g1v0663600.1.nasc012	LotjaGi1g1v0663600	LotjaGi1g1v0663600	LotjaGi1g1v0663600.1.nasc012.p1	PF00204.31	COG0187	Q5YLB4	DNA gyrase B	DNA topoisomerase II activity	sp|Q5YLB4|GYRB_NICBE DNA gyrase subunit B, chloroplastic/mitochondrial OS=Nicotiana benthamiana OX=4100 GN=GYRB PE=2 SV=1	5.165E-33	2.304E-124	2.235E-195	38.800	60.400	70.700	134	407	613	239	92	6	436	436	436	TRUE	0.9978	3745	457	0.37955	8.64394	1	1	coding	LjG1.1_chr1	122488334	122505985	17652	-		GO:0000166, GO:0003677, GO:0003916, GO:0003918, GO:0005524, GO:0005694, GO:0006265, GO:0016853, GO:0061505	DNA gyrase subunit B;interpro_id=IPR011557 (DNA gyrase%2C subunit B);gene_ontology_id=GO:0000166, GO:0003677, GO:0003916, GO:0003918, GO:0005524, GO:0005694, GO:0006265, GO:0016853, GO:0061505;best_blast_hit_tair=AT5G04130.1 DNA GYRASE B2;best_blast_hit_sprot=sp|Q5YLB4|GYRB_NICBE DNA gyrase subunit B, chloroplastic/mitochondrial;best_blast_hit_trembl_plants=tr|A0A151TTM7|A0A151TTM7_CAJCA DNA gyrase subunit B	DNA gyrase subunit B; TAIR: AT5G04130.1 DNA GYRASE B2; Swiss-Prot: sp|Q5YLB4|GYRB_NICBE DNA gyrase subunit B, chloroplastic/mitochondrial; TrEMBL-Plants: tr|A0A151TTM7|A0A151TTM7_CAJCA DNA gyrase subunit B; Found in the gene: LotjaGi1g1v0663600
LotjaGi1g1v0663600.1.nasc013	LotjaGi1g1v0663600	LotjaGi1g1v0663600	LotjaGi1g1v0663600.1.nasc013.p1																						TRUE	0.99786	4100	522	0.38619	7.6651	1	1	coding	LjG1.1_chr1	122488334	122505985	17652	-		GO:0000166, GO:0003677, GO:0003916, GO:0003918, GO:0005524, GO:0005694, GO:0006265, GO:0016853, GO:0061505	DNA gyrase subunit B;interpro_id=IPR011557 (DNA gyrase%2C subunit B);gene_ontology_id=GO:0000166, GO:0003677, GO:0003916, GO:0003918, GO:0005524, GO:0005694, GO:0006265, GO:0016853, GO:0061505;best_blast_hit_tair=AT5G04130.1 DNA GYRASE B2;best_blast_hit_sprot=sp|Q5YLB4|GYRB_NICBE DNA gyrase subunit B, chloroplastic/mitochondrial;best_blast_hit_trembl_plants=tr|A0A151TTM7|A0A151TTM7_CAJCA DNA gyrase subunit B	DNA gyrase subunit B; TAIR: AT5G04130.1 DNA GYRASE B2; Swiss-Prot: sp|Q5YLB4|GYRB_NICBE DNA gyrase subunit B, chloroplastic/mitochondrial; TrEMBL-Plants: tr|A0A151TTM7|A0A151TTM7_CAJCA DNA gyrase subunit B; Found in the gene: LotjaGi1g1v0663600
LotjaGi1g1v0663600.1.nasc014	LotjaGi1g1v0663600	LotjaGi1g1v0663600	LotjaGi1g1v0663600.1.nasc014.p1																						TRUE	0.99822	4536	527	0.37862	8.31792	1	1	coding	LjG1.1_chr1	122488334	122505985	17652	-		GO:0000166, GO:0003677, GO:0003916, GO:0003918, GO:0005524, GO:0005694, GO:0006265, GO:0016853, GO:0061505	DNA gyrase subunit B;interpro_id=IPR011557 (DNA gyrase%2C subunit B);gene_ontology_id=GO:0000166, GO:0003677, GO:0003916, GO:0003918, GO:0005524, GO:0005694, GO:0006265, GO:0016853, GO:0061505;best_blast_hit_tair=AT5G04130.1 DNA GYRASE B2;best_blast_hit_sprot=sp|Q5YLB4|GYRB_NICBE DNA gyrase subunit B, chloroplastic/mitochondrial;best_blast_hit_trembl_plants=tr|A0A151TTM7|A0A151TTM7_CAJCA DNA gyrase subunit B	DNA gyrase subunit B; TAIR: AT5G04130.1 DNA GYRASE B2; Swiss-Prot: sp|Q5YLB4|GYRB_NICBE DNA gyrase subunit B, chloroplastic/mitochondrial; TrEMBL-Plants: tr|A0A151TTM7|A0A151TTM7_CAJCA DNA gyrase subunit B; Found in the gene: LotjaGi1g1v0663600
LotjaGi1g1v0663600.1.nasc015	LotjaGi1g1v0663600	LotjaGi1g1v0663600	LotjaGi1g1v0663600.1.nasc015.p1																						TRUE	0.99821	5092	553	0.38619	8.7017	1	1	coding	LjG1.1_chr1	122488334	122505985	17652	-		GO:0000166, GO:0003677, GO:0003916, GO:0003918, GO:0005524, GO:0005694, GO:0006265, GO:0016853, GO:0061505	DNA gyrase subunit B;interpro_id=IPR011557 (DNA gyrase%2C subunit B);gene_ontology_id=GO:0000166, GO:0003677, GO:0003916, GO:0003918, GO:0005524, GO:0005694, GO:0006265, GO:0016853, GO:0061505;best_blast_hit_tair=AT5G04130.1 DNA GYRASE B2;best_blast_hit_sprot=sp|Q5YLB4|GYRB_NICBE DNA gyrase subunit B, chloroplastic/mitochondrial;best_blast_hit_trembl_plants=tr|A0A151TTM7|A0A151TTM7_CAJCA DNA gyrase subunit B	DNA gyrase subunit B; TAIR: AT5G04130.1 DNA GYRASE B2; Swiss-Prot: sp|Q5YLB4|GYRB_NICBE DNA gyrase subunit B, chloroplastic/mitochondrial; TrEMBL-Plants: tr|A0A151TTM7|A0A151TTM7_CAJCA DNA gyrase subunit B; Found in the gene: LotjaGi1g1v0663600
LotjaGi1g1v0663600.1.nasc016	LotjaGi1g1v0663600	LotjaGi1g1v0663600	LotjaGi1g1v0663600.1.nasc016.p1																						TRUE	0.99809	4744	590	0.40005	8.6968	1	1	coding	LjG1.1_chr1	122488334	122505985	17652	-		GO:0000166, GO:0003677, GO:0003916, GO:0003918, GO:0005524, GO:0005694, GO:0006265, GO:0016853, GO:0061505	DNA gyrase subunit B;interpro_id=IPR011557 (DNA gyrase%2C subunit B);gene_ontology_id=GO:0000166, GO:0003677, GO:0003916, GO:0003918, GO:0005524, GO:0005694, GO:0006265, GO:0016853, GO:0061505;best_blast_hit_tair=AT5G04130.1 DNA GYRASE B2;best_blast_hit_sprot=sp|Q5YLB4|GYRB_NICBE DNA gyrase subunit B, chloroplastic/mitochondrial;best_blast_hit_trembl_plants=tr|A0A151TTM7|A0A151TTM7_CAJCA DNA gyrase subunit B	DNA gyrase subunit B; TAIR: AT5G04130.1 DNA GYRASE B2; Swiss-Prot: sp|Q5YLB4|GYRB_NICBE DNA gyrase subunit B, chloroplastic/mitochondrial; TrEMBL-Plants: tr|A0A151TTM7|A0A151TTM7_CAJCA DNA gyrase subunit B; Found in the gene: LotjaGi1g1v0663600
LotjaGi1g1v0663600.1.nasc017	LotjaGi1g1v0663600	LotjaGi1g1v0663600																									4215	644	0.4226	8.54472	-1	0.97463	coding	LjG1.1_chr1	122488334	122505985	17652	-		GO:0000166, GO:0003677, GO:0003916, GO:0003918, GO:0005524, GO:0005694, GO:0006265, GO:0016853, GO:0061505	DNA gyrase subunit B;interpro_id=IPR011557 (DNA gyrase%2C subunit B);gene_ontology_id=GO:0000166, GO:0003677, GO:0003916, GO:0003918, GO:0005524, GO:0005694, GO:0006265, GO:0016853, GO:0061505;best_blast_hit_tair=AT5G04130.1 DNA GYRASE B2;best_blast_hit_sprot=sp|Q5YLB4|GYRB_NICBE DNA gyrase subunit B, chloroplastic/mitochondrial;best_blast_hit_trembl_plants=tr|A0A151TTM7|A0A151TTM7_CAJCA DNA gyrase subunit B	DNA gyrase subunit B; TAIR: AT5G04130.1 DNA GYRASE B2; Swiss-Prot: sp|Q5YLB4|GYRB_NICBE DNA gyrase subunit B, chloroplastic/mitochondrial; TrEMBL-Plants: tr|A0A151TTM7|A0A151TTM7_CAJCA DNA gyrase subunit B; Found in the gene: LotjaGi1g1v0663600
LotjaGi1g1v0663600.1.nasc018	LotjaGi1g1v0663600	LotjaGi1g1v0663600	LotjaGi1g1v0663600.1.nasc018.p1																						TRUE	0.99786	4278	662	0.40005	8.86474	1	1	coding	LjG1.1_chr1	122488334	122505985	17652	-		GO:0000166, GO:0003677, GO:0003916, GO:0003918, GO:0005524, GO:0005694, GO:0006265, GO:0016853, GO:0061505	DNA gyrase subunit B;interpro_id=IPR011557 (DNA gyrase%2C subunit B);gene_ontology_id=GO:0000166, GO:0003677, GO:0003916, GO:0003918, GO:0005524, GO:0005694, GO:0006265, GO:0016853, GO:0061505;best_blast_hit_tair=AT5G04130.1 DNA GYRASE B2;best_blast_hit_sprot=sp|Q5YLB4|GYRB_NICBE DNA gyrase subunit B, chloroplastic/mitochondrial;best_blast_hit_trembl_plants=tr|A0A151TTM7|A0A151TTM7_CAJCA DNA gyrase subunit B	DNA gyrase subunit B; TAIR: AT5G04130.1 DNA GYRASE B2; Swiss-Prot: sp|Q5YLB4|GYRB_NICBE DNA gyrase subunit B, chloroplastic/mitochondrial; TrEMBL-Plants: tr|A0A151TTM7|A0A151TTM7_CAJCA DNA gyrase subunit B; Found in the gene: LotjaGi1g1v0663600
LotjaGi1g1v0663600.1.nasc019	LotjaGi1g1v0663600	LotjaGi1g1v0663600	LotjaGi1g1v0663600.1.nasc019.p1																						TRUE	0.99776	5511	699	0.395	8.738	1	1	coding	LjG1.1_chr1	122488334	122505985	17652	-		GO:0000166, GO:0003677, GO:0003916, GO:0003918, GO:0005524, GO:0005694, GO:0006265, GO:0016853, GO:0061505	DNA gyrase subunit B;interpro_id=IPR011557 (DNA gyrase%2C subunit B);gene_ontology_id=GO:0000166, GO:0003677, GO:0003916, GO:0003918, GO:0005524, GO:0005694, GO:0006265, GO:0016853, GO:0061505;best_blast_hit_tair=AT5G04130.1 DNA GYRASE B2;best_blast_hit_sprot=sp|Q5YLB4|GYRB_NICBE DNA gyrase subunit B, chloroplastic/mitochondrial;best_blast_hit_trembl_plants=tr|A0A151TTM7|A0A151TTM7_CAJCA DNA gyrase subunit B	DNA gyrase subunit B; TAIR: AT5G04130.1 DNA GYRASE B2; Swiss-Prot: sp|Q5YLB4|GYRB_NICBE DNA gyrase subunit B, chloroplastic/mitochondrial; TrEMBL-Plants: tr|A0A151TTM7|A0A151TTM7_CAJCA DNA gyrase subunit B; Found in the gene: LotjaGi1g1v0663600
LotjaGi1g1v0663600.1.nasc020	LotjaGi1g1v0663600	LotjaGi1g1v0663600	LotjaGi1g1v0663600.1.nasc020.p1																						TRUE	0.99712	6139	753	0.37862	8.61783	1	1	coding	LjG1.1_chr1	122488334	122505985	17652	-		GO:0000166, GO:0003677, GO:0003916, GO:0003918, GO:0005524, GO:0005694, GO:0006265, GO:0016853, GO:0061505	DNA gyrase subunit B;interpro_id=IPR011557 (DNA gyrase%2C subunit B);gene_ontology_id=GO:0000166, GO:0003677, GO:0003916, GO:0003918, GO:0005524, GO:0005694, GO:0006265, GO:0016853, GO:0061505;best_blast_hit_tair=AT5G04130.1 DNA GYRASE B2;best_blast_hit_sprot=sp|Q5YLB4|GYRB_NICBE DNA gyrase subunit B, chloroplastic/mitochondrial;best_blast_hit_trembl_plants=tr|A0A151TTM7|A0A151TTM7_CAJCA DNA gyrase subunit B	DNA gyrase subunit B; TAIR: AT5G04130.1 DNA GYRASE B2; Swiss-Prot: sp|Q5YLB4|GYRB_NICBE DNA gyrase subunit B, chloroplastic/mitochondrial; TrEMBL-Plants: tr|A0A151TTM7|A0A151TTM7_CAJCA DNA gyrase subunit B; Found in the gene: LotjaGi1g1v0663600
LotjaGi1g1v0663700.1	LotjaGi1g1v0663700	LotjaGi1g1v0663700	LotjaGi1g1v0663700.1.p1																						TRUE	0.99942	2268	577	0.46639	7.69267	1	1	coding	LjG1.1_chr1	122525277	122531160	5884	-		GO:0007010, GO:0008017, GO:0016020, GO:0016021	Microtubule-associated protein 70-2;interpro_id=IPR009768 (Microtubule-associated protein 70);gene_ontology_id=GO:0007010, GO:0008017, GO:0016020, GO:0016021;best_blast_hit_tair=AT1G68060.1 microtubule-associated proteins 70-1;best_blast_hit_sprot=sp|Q9C9X0|MP701_ARATH Microtubule-associated protein 70-1;best_blast_hit_trembl_plants=tr|I1N8R9|I1N8R9_SOYBN Uncharacterized protein	Microtubule-associated protein 70-2; TAIR: AT1G68060.1 microtubule-associated proteins 70-1; Swiss-Prot: sp|Q9C9X0|MP701_ARATH Microtubule-associated protein 70-1; TrEMBL-Plants: tr|I1N8R9|I1N8R9_SOYBN Uncharacterized protein; Found in the gene: LotjaGi1g1v0663700
LotjaGi1g1v0663700.1.nasc001	LotjaGi1g1v0663700	LotjaGi1g1v0663700																									518	71	0.44196	6.25368	1	0.138135	noncoding	LjG1.1_chr1	122525277	122531160	5884	-		GO:0007010, GO:0008017, GO:0016020, GO:0016021	Microtubule-associated protein 70-2;interpro_id=IPR009768 (Microtubule-associated protein 70);gene_ontology_id=GO:0007010, GO:0008017, GO:0016020, GO:0016021;best_blast_hit_tair=AT1G68060.1 microtubule-associated proteins 70-1;best_blast_hit_sprot=sp|Q9C9X0|MP701_ARATH Microtubule-associated protein 70-1;best_blast_hit_trembl_plants=tr|I1N8R9|I1N8R9_SOYBN Uncharacterized protein	Microtubule-associated protein 70-2; TAIR: AT1G68060.1 microtubule-associated proteins 70-1; Swiss-Prot: sp|Q9C9X0|MP701_ARATH Microtubule-associated protein 70-1; TrEMBL-Plants: tr|I1N8R9|I1N8R9_SOYBN Uncharacterized protein; Found in the gene: LotjaGi1g1v0663700
LotjaGi1g1v0663700.1.nasc002	LotjaGi1g1v0663700	LotjaGi1g1v0663700																									2212	91	0.2759	5.90258	1	0.144479	noncoding	LjG1.1_chr1	122525277	122531160	5884	-		GO:0007010, GO:0008017, GO:0016020, GO:0016021	Microtubule-associated protein 70-2;interpro_id=IPR009768 (Microtubule-associated protein 70);gene_ontology_id=GO:0007010, GO:0008017, GO:0016020, GO:0016021;best_blast_hit_tair=AT1G68060.1 microtubule-associated proteins 70-1;best_blast_hit_sprot=sp|Q9C9X0|MP701_ARATH Microtubule-associated protein 70-1;best_blast_hit_trembl_plants=tr|I1N8R9|I1N8R9_SOYBN Uncharacterized protein	Microtubule-associated protein 70-2; TAIR: AT1G68060.1 microtubule-associated proteins 70-1; Swiss-Prot: sp|Q9C9X0|MP701_ARATH Microtubule-associated protein 70-1; TrEMBL-Plants: tr|I1N8R9|I1N8R9_SOYBN Uncharacterized protein; Found in the gene: LotjaGi1g1v0663700
LotjaGi1g1v0663700.1.nasc003	LotjaGi1g1v0663700	LotjaGi1g1v0663700																									660	139	0.47375	5.60662	-1	0.112419	noncoding	LjG1.1_chr1	122525277	122531160	5884	-		GO:0007010, GO:0008017, GO:0016020, GO:0016021	Microtubule-associated protein 70-2;interpro_id=IPR009768 (Microtubule-associated protein 70);gene_ontology_id=GO:0007010, GO:0008017, GO:0016020, GO:0016021;best_blast_hit_tair=AT1G68060.1 microtubule-associated proteins 70-1;best_blast_hit_sprot=sp|Q9C9X0|MP701_ARATH Microtubule-associated protein 70-1;best_blast_hit_trembl_plants=tr|I1N8R9|I1N8R9_SOYBN Uncharacterized protein	Microtubule-associated protein 70-2; TAIR: AT1G68060.1 microtubule-associated proteins 70-1; Swiss-Prot: sp|Q9C9X0|MP701_ARATH Microtubule-associated protein 70-1; TrEMBL-Plants: tr|I1N8R9|I1N8R9_SOYBN Uncharacterized protein; Found in the gene: LotjaGi1g1v0663700
LotjaGi1g1v0663700.1.nasc004	LotjaGi1g1v0663700	LotjaGi1g1v0663700	LotjaGi1g1v0663700.1.nasc004.p1																						TRUE	0.99999	910	180	0.45741	5.39853	1	0.997322	coding	LjG1.1_chr1	122525277	122531160	5884	-		GO:0007010, GO:0008017, GO:0016020, GO:0016021	Microtubule-associated protein 70-2;interpro_id=IPR009768 (Microtubule-associated protein 70);gene_ontology_id=GO:0007010, GO:0008017, GO:0016020, GO:0016021;best_blast_hit_tair=AT1G68060.1 microtubule-associated proteins 70-1;best_blast_hit_sprot=sp|Q9C9X0|MP701_ARATH Microtubule-associated protein 70-1;best_blast_hit_trembl_plants=tr|I1N8R9|I1N8R9_SOYBN Uncharacterized protein	Microtubule-associated protein 70-2; TAIR: AT1G68060.1 microtubule-associated proteins 70-1; Swiss-Prot: sp|Q9C9X0|MP701_ARATH Microtubule-associated protein 70-1; TrEMBL-Plants: tr|I1N8R9|I1N8R9_SOYBN Uncharacterized protein; Found in the gene: LotjaGi1g1v0663700
LotjaGi1g1v0663700.1.nasc005	LotjaGi1g1v0663700	LotjaGi1g1v0663700	LotjaGi1g1v0663700.1.nasc005.p1																						TRUE	0.99999	1028	233	0.44124	5.11769	1	0.999933	coding	LjG1.1_chr1	122525277	122531160	5884	-		GO:0007010, GO:0008017, GO:0016020, GO:0016021	Microtubule-associated protein 70-2;interpro_id=IPR009768 (Microtubule-associated protein 70);gene_ontology_id=GO:0007010, GO:0008017, GO:0016020, GO:0016021;best_blast_hit_tair=AT1G68060.1 microtubule-associated proteins 70-1;best_blast_hit_sprot=sp|Q9C9X0|MP701_ARATH Microtubule-associated protein 70-1;best_blast_hit_trembl_plants=tr|I1N8R9|I1N8R9_SOYBN Uncharacterized protein	Microtubule-associated protein 70-2; TAIR: AT1G68060.1 microtubule-associated proteins 70-1; Swiss-Prot: sp|Q9C9X0|MP701_ARATH Microtubule-associated protein 70-1; TrEMBL-Plants: tr|I1N8R9|I1N8R9_SOYBN Uncharacterized protein; Found in the gene: LotjaGi1g1v0663700
LotjaGi1g1v0663700.1.nasc006	LotjaGi1g1v0663700	LotjaGi1g1v0663700	LotjaGi1g1v0663700.1.nasc006.p1																						TRUE	0.99997	1178	282	0.43143	5.14497	1	0.999997	coding	LjG1.1_chr1	122525277	122531160	5884	-		GO:0007010, GO:0008017, GO:0016020, GO:0016021	Microtubule-associated protein 70-2;interpro_id=IPR009768 (Microtubule-associated protein 70);gene_ontology_id=GO:0007010, GO:0008017, GO:0016020, GO:0016021;best_blast_hit_tair=AT1G68060.1 microtubule-associated proteins 70-1;best_blast_hit_sprot=sp|Q9C9X0|MP701_ARATH Microtubule-associated protein 70-1;best_blast_hit_trembl_plants=tr|I1N8R9|I1N8R9_SOYBN Uncharacterized protein	Microtubule-associated protein 70-2; TAIR: AT1G68060.1 microtubule-associated proteins 70-1; Swiss-Prot: sp|Q9C9X0|MP701_ARATH Microtubule-associated protein 70-1; TrEMBL-Plants: tr|I1N8R9|I1N8R9_SOYBN Uncharacterized protein; Found in the gene: LotjaGi1g1v0663700
LotjaGi1g1v0663700.1.nasc007	LotjaGi1g1v0663700	LotjaGi1g1v0663700	LotjaGi1g1v0663700.1.nasc007.p1																						TRUE	0.99987	1624	346	0.45734	5.66789	1	1	coding	LjG1.1_chr1	122525277	122531160	5884	-		GO:0007010, GO:0008017, GO:0016020, GO:0016021	Microtubule-associated protein 70-2;interpro_id=IPR009768 (Microtubule-associated protein 70);gene_ontology_id=GO:0007010, GO:0008017, GO:0016020, GO:0016021;best_blast_hit_tair=AT1G68060.1 microtubule-associated proteins 70-1;best_blast_hit_sprot=sp|Q9C9X0|MP701_ARATH Microtubule-associated protein 70-1;best_blast_hit_trembl_plants=tr|I1N8R9|I1N8R9_SOYBN Uncharacterized protein	Microtubule-associated protein 70-2; TAIR: AT1G68060.1 microtubule-associated proteins 70-1; Swiss-Prot: sp|Q9C9X0|MP701_ARATH Microtubule-associated protein 70-1; TrEMBL-Plants: tr|I1N8R9|I1N8R9_SOYBN Uncharacterized protein; Found in the gene: LotjaGi1g1v0663700
LotjaGi1g1v0663700.1.nasc008	LotjaGi1g1v0663700	LotjaGi1g1v0663700	LotjaGi1g1v0663700.1.nasc008.p1																						TRUE	0.99988	1367	350	0.43081	5.50693	1	1	coding	LjG1.1_chr1	122525277	122531160	5884	-		GO:0007010, GO:0008017, GO:0016020, GO:0016021	Microtubule-associated protein 70-2;interpro_id=IPR009768 (Microtubule-associated protein 70);gene_ontology_id=GO:0007010, GO:0008017, GO:0016020, GO:0016021;best_blast_hit_tair=AT1G68060.1 microtubule-associated proteins 70-1;best_blast_hit_sprot=sp|Q9C9X0|MP701_ARATH Microtubule-associated protein 70-1;best_blast_hit_trembl_plants=tr|I1N8R9|I1N8R9_SOYBN Uncharacterized protein	Microtubule-associated protein 70-2; TAIR: AT1G68060.1 microtubule-associated proteins 70-1; Swiss-Prot: sp|Q9C9X0|MP701_ARATH Microtubule-associated protein 70-1; TrEMBL-Plants: tr|I1N8R9|I1N8R9_SOYBN Uncharacterized protein; Found in the gene: LotjaGi1g1v0663700
LotjaGi1g1v0663700.1.nasc009	LotjaGi1g1v0663700	LotjaGi1g1v0663700	LotjaGi1g1v0663700.1.nasc009.p1																						TRUE	0.99925	1856	517	0.43528	6.02587	1	1	coding	LjG1.1_chr1	122525277	122531160	5884	-		GO:0007010, GO:0008017, GO:0016020, GO:0016021	Microtubule-associated protein 70-2;interpro_id=IPR009768 (Microtubule-associated protein 70);gene_ontology_id=GO:0007010, GO:0008017, GO:0016020, GO:0016021;best_blast_hit_tair=AT1G68060.1 microtubule-associated proteins 70-1;best_blast_hit_sprot=sp|Q9C9X0|MP701_ARATH Microtubule-associated protein 70-1;best_blast_hit_trembl_plants=tr|I1N8R9|I1N8R9_SOYBN Uncharacterized protein	Microtubule-associated protein 70-2; TAIR: AT1G68060.1 microtubule-associated proteins 70-1; Swiss-Prot: sp|Q9C9X0|MP701_ARATH Microtubule-associated protein 70-1; TrEMBL-Plants: tr|I1N8R9|I1N8R9_SOYBN Uncharacterized protein; Found in the gene: LotjaGi1g1v0663700
LotjaGi1g1v0663700.1.nasc010	LotjaGi1g1v0663700	LotjaGi1g1v0663700	LotjaGi1g1v0663700.1.nasc010.p1																						TRUE	0.99943	2696	572	0.47685	7.22483	1	1	coding	LjG1.1_chr1	122525277	122531160	5884	-		GO:0007010, GO:0008017, GO:0016020, GO:0016021	Microtubule-associated protein 70-2;interpro_id=IPR009768 (Microtubule-associated protein 70);gene_ontology_id=GO:0007010, GO:0008017, GO:0016020, GO:0016021;best_blast_hit_tair=AT1G68060.1 microtubule-associated proteins 70-1;best_blast_hit_sprot=sp|Q9C9X0|MP701_ARATH Microtubule-associated protein 70-1;best_blast_hit_trembl_plants=tr|I1N8R9|I1N8R9_SOYBN Uncharacterized protein	Microtubule-associated protein 70-2; TAIR: AT1G68060.1 microtubule-associated proteins 70-1; Swiss-Prot: sp|Q9C9X0|MP701_ARATH Microtubule-associated protein 70-1; TrEMBL-Plants: tr|I1N8R9|I1N8R9_SOYBN Uncharacterized protein; Found in the gene: LotjaGi1g1v0663700
LotjaGi1g1v0663800.1	LotjaGi1g1v0663800	LotjaGi1g1v0663800	LotjaGi1g1v0663800.1.p1																						TRUE	0.99948	2803	462	0.4183	8.54446	1	1	coding	LjG1.1_chr1	122537326	122544554	7229	-		GO:0003700, GO:0006351, GO:0006355, GO:0043565	transcription factor-like protein;interpro_id=IPR004827 (Basic-leucine zipper domain), IPR025422 (Transcription factor TGA like domain);gene_ontology_id=N.A.;best_blast_hit_tair=AT3G12250.1 TGACG motif-binding factor 6;best_blast_hit_sprot=sp|O24160|TGA21_TOBAC TGACG-sequence-specific DNA-binding protein TGA-2.1;best_blast_hit_trembl_plants=tr|I3T9L1|I3T9L1_LOTJA Uncharacterized protein, transcription factor-like protein;interpro_id=N.A.;gene_ontology_id=N.A.;best_blast_hit_tair=AT3G12250.1 TGACG motif-binding factor 6;best_blast_hit_sprot=sp|O24160|TGA21_TOBAC TGACG-sequence-specific DNA-binding protein TGA-2.1;best_blast_hit_trembl_plants=tr|I3T9L1|I3T9L1_LOTJA Uncharacterized protein, transcription factor-like protein;interpro_id=IPR004827 (Basic-leucine zipper domain), IPR025422 (Transcription factor TGA like domain);gene_ontology_id=N.A.;best_blast_hit_tair=AT5G06950.1 bZIP transcription factor family protein;best_blast_hit_sprot=sp|O24160|TGA21_TOBAC TGACG-sequence-specific DNA-binding protein TGA-2.1;best_blast_hit_trembl_plants=tr|I3T9L1|I3T9L1_LOTJA Uncharacterized protein	transcription factor-like protein; TAIR: AT3G12250.1 TGACG motif-binding factor 6; Swiss-Prot: sp|O24160|TGA21_TOBAC TGACG-sequence-specific DNA-binding protein TGA-2.1; TrEMBL-Plants: tr|I3T9L1|I3T9L1_LOTJA Uncharacterized protein; Found in the gene: LotjaGi1g1v0663800, transcription factor-like protein; TAIR: AT5G06950.1 bZIP transcription factor family protein; Swiss-Prot: sp|O24160|TGA21_TOBAC TGACG-sequence-specific DNA-binding protein TGA-2.1; TrEMBL-Plants: tr|I3T9L1|I3T9L1_LOTJA Uncharacterized protein; Found in the gene: LotjaGi1g1v0663800
LotjaGi1g1v0663800.1.nasc001	LotjaGi1g1v0663800	LotjaGi1g1v0663800																									733	66	0.30113	11.1375	1	0.0408189	noncoding	LjG1.1_chr1	122537326	122544554	7229	-		GO:0003700, GO:0006351, GO:0006355, GO:0043565	transcription factor-like protein;interpro_id=IPR004827 (Basic-leucine zipper domain), IPR025422 (Transcription factor TGA like domain);gene_ontology_id=N.A.;best_blast_hit_tair=AT3G12250.1 TGACG motif-binding factor 6;best_blast_hit_sprot=sp|O24160|TGA21_TOBAC TGACG-sequence-specific DNA-binding protein TGA-2.1;best_blast_hit_trembl_plants=tr|I3T9L1|I3T9L1_LOTJA Uncharacterized protein, transcription factor-like protein;interpro_id=N.A.;gene_ontology_id=N.A.;best_blast_hit_tair=AT3G12250.1 TGACG motif-binding factor 6;best_blast_hit_sprot=sp|O24160|TGA21_TOBAC TGACG-sequence-specific DNA-binding protein TGA-2.1;best_blast_hit_trembl_plants=tr|I3T9L1|I3T9L1_LOTJA Uncharacterized protein, transcription factor-like protein;interpro_id=IPR004827 (Basic-leucine zipper domain), IPR025422 (Transcription factor TGA like domain);gene_ontology_id=N.A.;best_blast_hit_tair=AT5G06950.1 bZIP transcription factor family protein;best_blast_hit_sprot=sp|O24160|TGA21_TOBAC TGACG-sequence-specific DNA-binding protein TGA-2.1;best_blast_hit_trembl_plants=tr|I3T9L1|I3T9L1_LOTJA Uncharacterized protein	transcription factor-like protein; TAIR: AT3G12250.1 TGACG motif-binding factor 6; Swiss-Prot: sp|O24160|TGA21_TOBAC TGACG-sequence-specific DNA-binding protein TGA-2.1; TrEMBL-Plants: tr|I3T9L1|I3T9L1_LOTJA Uncharacterized protein; Found in the gene: LotjaGi1g1v0663800, transcription factor-like protein; TAIR: AT5G06950.1 bZIP transcription factor family protein; Swiss-Prot: sp|O24160|TGA21_TOBAC TGACG-sequence-specific DNA-binding protein TGA-2.1; TrEMBL-Plants: tr|I3T9L1|I3T9L1_LOTJA Uncharacterized protein; Found in the gene: LotjaGi1g1v0663800
LotjaGi1g1v0663800.1.nasc002	LotjaGi1g1v0663800	LotjaGi1g1v0663800																									1284	66	0.34809	11.1375	1	0.0498235	noncoding	LjG1.1_chr1	122537326	122544554	7229	-		GO:0003700, GO:0006351, GO:0006355, GO:0043565	transcription factor-like protein;interpro_id=IPR004827 (Basic-leucine zipper domain), IPR025422 (Transcription factor TGA like domain);gene_ontology_id=N.A.;best_blast_hit_tair=AT3G12250.1 TGACG motif-binding factor 6;best_blast_hit_sprot=sp|O24160|TGA21_TOBAC TGACG-sequence-specific DNA-binding protein TGA-2.1;best_blast_hit_trembl_plants=tr|I3T9L1|I3T9L1_LOTJA Uncharacterized protein, transcription factor-like protein;interpro_id=N.A.;gene_ontology_id=N.A.;best_blast_hit_tair=AT3G12250.1 TGACG motif-binding factor 6;best_blast_hit_sprot=sp|O24160|TGA21_TOBAC TGACG-sequence-specific DNA-binding protein TGA-2.1;best_blast_hit_trembl_plants=tr|I3T9L1|I3T9L1_LOTJA Uncharacterized protein, transcription factor-like protein;interpro_id=IPR004827 (Basic-leucine zipper domain), IPR025422 (Transcription factor TGA like domain);gene_ontology_id=N.A.;best_blast_hit_tair=AT5G06950.1 bZIP transcription factor family protein;best_blast_hit_sprot=sp|O24160|TGA21_TOBAC TGACG-sequence-specific DNA-binding protein TGA-2.1;best_blast_hit_trembl_plants=tr|I3T9L1|I3T9L1_LOTJA Uncharacterized protein	transcription factor-like protein; TAIR: AT3G12250.1 TGACG motif-binding factor 6; Swiss-Prot: sp|O24160|TGA21_TOBAC TGACG-sequence-specific DNA-binding protein TGA-2.1; TrEMBL-Plants: tr|I3T9L1|I3T9L1_LOTJA Uncharacterized protein; Found in the gene: LotjaGi1g1v0663800, transcription factor-like protein; TAIR: AT5G06950.1 bZIP transcription factor family protein; Swiss-Prot: sp|O24160|TGA21_TOBAC TGACG-sequence-specific DNA-binding protein TGA-2.1; TrEMBL-Plants: tr|I3T9L1|I3T9L1_LOTJA Uncharacterized protein; Found in the gene: LotjaGi1g1v0663800
LotjaGi1g1v0663800.1.nasc003	LotjaGi1g1v0663800	LotjaGi1g1v0663800																									1425	79	0.41446	6.54589	1	0.158792	noncoding	LjG1.1_chr1	122537326	122544554	7229	-		GO:0003700, GO:0006351, GO:0006355, GO:0043565	transcription factor-like protein;interpro_id=IPR004827 (Basic-leucine zipper domain), IPR025422 (Transcription factor TGA like domain);gene_ontology_id=N.A.;best_blast_hit_tair=AT3G12250.1 TGACG motif-binding factor 6;best_blast_hit_sprot=sp|O24160|TGA21_TOBAC TGACG-sequence-specific DNA-binding protein TGA-2.1;best_blast_hit_trembl_plants=tr|I3T9L1|I3T9L1_LOTJA Uncharacterized protein, transcription factor-like protein;interpro_id=N.A.;gene_ontology_id=N.A.;best_blast_hit_tair=AT3G12250.1 TGACG motif-binding factor 6;best_blast_hit_sprot=sp|O24160|TGA21_TOBAC TGACG-sequence-specific DNA-binding protein TGA-2.1;best_blast_hit_trembl_plants=tr|I3T9L1|I3T9L1_LOTJA Uncharacterized protein, transcription factor-like protein;interpro_id=IPR004827 (Basic-leucine zipper domain), IPR025422 (Transcription factor TGA like domain);gene_ontology_id=N.A.;best_blast_hit_tair=AT5G06950.1 bZIP transcription factor family protein;best_blast_hit_sprot=sp|O24160|TGA21_TOBAC TGACG-sequence-specific DNA-binding protein TGA-2.1;best_blast_hit_trembl_plants=tr|I3T9L1|I3T9L1_LOTJA Uncharacterized protein	transcription factor-like protein; TAIR: AT3G12250.1 TGACG motif-binding factor 6; Swiss-Prot: sp|O24160|TGA21_TOBAC TGACG-sequence-specific DNA-binding protein TGA-2.1; TrEMBL-Plants: tr|I3T9L1|I3T9L1_LOTJA Uncharacterized protein; Found in the gene: LotjaGi1g1v0663800, transcription factor-like protein; TAIR: AT5G06950.1 bZIP transcription factor family protein; Swiss-Prot: sp|O24160|TGA21_TOBAC TGACG-sequence-specific DNA-binding protein TGA-2.1; TrEMBL-Plants: tr|I3T9L1|I3T9L1_LOTJA Uncharacterized protein; Found in the gene: LotjaGi1g1v0663800
LotjaGi1g1v0663800.1.nasc004	LotjaGi1g1v0663800	LotjaGi1g1v0663800	LotjaGi1g1v0663800.1.nasc004.p1																						TRUE	0.99441	870	111	0.40171	8.9294	1	0.441411	noncoding	LjG1.1_chr1	122537326	122544554	7229	-		GO:0003700, GO:0006351, GO:0006355, GO:0043565	transcription factor-like protein;interpro_id=IPR004827 (Basic-leucine zipper domain), IPR025422 (Transcription factor TGA like domain);gene_ontology_id=N.A.;best_blast_hit_tair=AT3G12250.1 TGACG motif-binding factor 6;best_blast_hit_sprot=sp|O24160|TGA21_TOBAC TGACG-sequence-specific DNA-binding protein TGA-2.1;best_blast_hit_trembl_plants=tr|I3T9L1|I3T9L1_LOTJA Uncharacterized protein, transcription factor-like protein;interpro_id=N.A.;gene_ontology_id=N.A.;best_blast_hit_tair=AT3G12250.1 TGACG motif-binding factor 6;best_blast_hit_sprot=sp|O24160|TGA21_TOBAC TGACG-sequence-specific DNA-binding protein TGA-2.1;best_blast_hit_trembl_plants=tr|I3T9L1|I3T9L1_LOTJA Uncharacterized protein, transcription factor-like protein;interpro_id=IPR004827 (Basic-leucine zipper domain), IPR025422 (Transcription factor TGA like domain);gene_ontology_id=N.A.;best_blast_hit_tair=AT5G06950.1 bZIP transcription factor family protein;best_blast_hit_sprot=sp|O24160|TGA21_TOBAC TGACG-sequence-specific DNA-binding protein TGA-2.1;best_blast_hit_trembl_plants=tr|I3T9L1|I3T9L1_LOTJA Uncharacterized protein	transcription factor-like protein; TAIR: AT3G12250.1 TGACG motif-binding factor 6; Swiss-Prot: sp|O24160|TGA21_TOBAC TGACG-sequence-specific DNA-binding protein TGA-2.1; TrEMBL-Plants: tr|I3T9L1|I3T9L1_LOTJA Uncharacterized protein; Found in the gene: LotjaGi1g1v0663800, transcription factor-like protein; TAIR: AT5G06950.1 bZIP transcription factor family protein; Swiss-Prot: sp|O24160|TGA21_TOBAC TGACG-sequence-specific DNA-binding protein TGA-2.1; TrEMBL-Plants: tr|I3T9L1|I3T9L1_LOTJA Uncharacterized protein; Found in the gene: LotjaGi1g1v0663800
LotjaGi1g1v0663800.1.nasc005	LotjaGi1g1v0663800	LotjaGi1g1v0663800	LotjaGi1g1v0663800.1.nasc005.p1																						TRUE	0.99949	1167	165	0.38785	4.89215	1	0.986526	coding	LjG1.1_chr1	122537326	122544554	7229	-		GO:0003700, GO:0006351, GO:0006355, GO:0043565	transcription factor-like protein;interpro_id=IPR004827 (Basic-leucine zipper domain), IPR025422 (Transcription factor TGA like domain);gene_ontology_id=N.A.;best_blast_hit_tair=AT3G12250.1 TGACG motif-binding factor 6;best_blast_hit_sprot=sp|O24160|TGA21_TOBAC TGACG-sequence-specific DNA-binding protein TGA-2.1;best_blast_hit_trembl_plants=tr|I3T9L1|I3T9L1_LOTJA Uncharacterized protein, transcription factor-like protein;interpro_id=N.A.;gene_ontology_id=N.A.;best_blast_hit_tair=AT3G12250.1 TGACG motif-binding factor 6;best_blast_hit_sprot=sp|O24160|TGA21_TOBAC TGACG-sequence-specific DNA-binding protein TGA-2.1;best_blast_hit_trembl_plants=tr|I3T9L1|I3T9L1_LOTJA Uncharacterized protein, transcription factor-like protein;interpro_id=IPR004827 (Basic-leucine zipper domain), IPR025422 (Transcription factor TGA like domain);gene_ontology_id=N.A.;best_blast_hit_tair=AT5G06950.1 bZIP transcription factor family protein;best_blast_hit_sprot=sp|O24160|TGA21_TOBAC TGACG-sequence-specific DNA-binding protein TGA-2.1;best_blast_hit_trembl_plants=tr|I3T9L1|I3T9L1_LOTJA Uncharacterized protein	transcription factor-like protein; TAIR: AT3G12250.1 TGACG motif-binding factor 6; Swiss-Prot: sp|O24160|TGA21_TOBAC TGACG-sequence-specific DNA-binding protein TGA-2.1; TrEMBL-Plants: tr|I3T9L1|I3T9L1_LOTJA Uncharacterized protein; Found in the gene: LotjaGi1g1v0663800, transcription factor-like protein; TAIR: AT5G06950.1 bZIP transcription factor family protein; Swiss-Prot: sp|O24160|TGA21_TOBAC TGACG-sequence-specific DNA-binding protein TGA-2.1; TrEMBL-Plants: tr|I3T9L1|I3T9L1_LOTJA Uncharacterized protein; Found in the gene: LotjaGi1g1v0663800
LotjaGi1g1v0663800.1.nasc006	LotjaGi1g1v0663800	LotjaGi1g1v0663800	LotjaGi1g1v0663800.1.nasc006.p1																						TRUE	0.9997	1084	179	0.44733	5.01874	1	0.997735	coding	LjG1.1_chr1	122537326	122544554	7229	-		GO:0003700, GO:0006351, GO:0006355, GO:0043565	transcription factor-like protein;interpro_id=IPR004827 (Basic-leucine zipper domain), IPR025422 (Transcription factor TGA like domain);gene_ontology_id=N.A.;best_blast_hit_tair=AT3G12250.1 TGACG motif-binding factor 6;best_blast_hit_sprot=sp|O24160|TGA21_TOBAC TGACG-sequence-specific DNA-binding protein TGA-2.1;best_blast_hit_trembl_plants=tr|I3T9L1|I3T9L1_LOTJA Uncharacterized protein, transcription factor-like protein;interpro_id=N.A.;gene_ontology_id=N.A.;best_blast_hit_tair=AT3G12250.1 TGACG motif-binding factor 6;best_blast_hit_sprot=sp|O24160|TGA21_TOBAC TGACG-sequence-specific DNA-binding protein TGA-2.1;best_blast_hit_trembl_plants=tr|I3T9L1|I3T9L1_LOTJA Uncharacterized protein, transcription factor-like protein;interpro_id=IPR004827 (Basic-leucine zipper domain), IPR025422 (Transcription factor TGA like domain);gene_ontology_id=N.A.;best_blast_hit_tair=AT5G06950.1 bZIP transcription factor family protein;best_blast_hit_sprot=sp|O24160|TGA21_TOBAC TGACG-sequence-specific DNA-binding protein TGA-2.1;best_blast_hit_trembl_plants=tr|I3T9L1|I3T9L1_LOTJA Uncharacterized protein	transcription factor-like protein; TAIR: AT3G12250.1 TGACG motif-binding factor 6; Swiss-Prot: sp|O24160|TGA21_TOBAC TGACG-sequence-specific DNA-binding protein TGA-2.1; TrEMBL-Plants: tr|I3T9L1|I3T9L1_LOTJA Uncharacterized protein; Found in the gene: LotjaGi1g1v0663800, transcription factor-like protein; TAIR: AT5G06950.1 bZIP transcription factor family protein; Swiss-Prot: sp|O24160|TGA21_TOBAC TGACG-sequence-specific DNA-binding protein TGA-2.1; TrEMBL-Plants: tr|I3T9L1|I3T9L1_LOTJA Uncharacterized protein; Found in the gene: LotjaGi1g1v0663800
