## Supplementary material for "Identification of Potential Regulatory Non-Coding RNAs in *Lotus Japonicus* Symbiosis": SF4 - Gene and Isoform information (part 173 of 830)

### Sheet: Isoform_Peptide_Annotation (continued)
transcript_id	overlap	gene_id	Peptide_ID	targetID_PfamA	targetID_eggNOG	targetID_SwissProt	header_or_description_PfamA	header_or_description_eggNOG	header_or_description_SwissProt	e.value_PfamA	e.value_eggNOG	e.value_SwissProt	sequenceidentity_PfamA	sequenceidentity_eggNOG	sequenceidentity_SwissProt	bitscore_PfamA	bitscore_eggNOG	bitscore_SwissProt	query_start_PfamA	query_start_eggNOG	query_start_SwissProt	query_end_PfamA	query_end_eggNOG	query_end_SwissProt	psauron_is_protein	in.frame_score	transcript_length	peptide_length	Fickett_score	pI	ORF_integrity	coding_probability	label	seqnames	start	end	width	strand	gene_name	summed_go	products	GAF_Product	pfam_hmm	CSP_name_Simona	Annotation_Ye2024	Gene_name_Ye2024	RNA_Exp_Clust_Label_Ye2024
LotjaGi1g1v0663800.1.nasc007	LotjaGi1g1v0663800	LotjaGi1g1v0663800	LotjaGi1g1v0663800.1.nasc007.p1																						TRUE	0.99982	1356	205	0.43484	9.33053	1	0.996225	coding	LjG1.1_chr1	122537326	122544554	7229	-		GO:0003700, GO:0006351, GO:0006355, GO:0043565	transcription factor-like protein;interpro_id=IPR004827 (Basic-leucine zipper domain), IPR025422 (Transcription factor TGA like domain);gene_ontology_id=N.A.;best_blast_hit_tair=AT3G12250.1 TGACG motif-binding factor 6;best_blast_hit_sprot=sp|O24160|TGA21_TOBAC TGACG-sequence-specific DNA-binding protein TGA-2.1;best_blast_hit_trembl_plants=tr|I3T9L1|I3T9L1_LOTJA Uncharacterized protein, transcription factor-like protein;interpro_id=N.A.;gene_ontology_id=N.A.;best_blast_hit_tair=AT3G12250.1 TGACG motif-binding factor 6;best_blast_hit_sprot=sp|O24160|TGA21_TOBAC TGACG-sequence-specific DNA-binding protein TGA-2.1;best_blast_hit_trembl_plants=tr|I3T9L1|I3T9L1_LOTJA Uncharacterized protein, transcription factor-like protein;interpro_id=IPR004827 (Basic-leucine zipper domain), IPR025422 (Transcription factor TGA like domain);gene_ontology_id=N.A.;best_blast_hit_tair=AT5G06950.1 bZIP transcription factor family protein;best_blast_hit_sprot=sp|O24160|TGA21_TOBAC TGACG-sequence-specific DNA-binding protein TGA-2.1;best_blast_hit_trembl_plants=tr|I3T9L1|I3T9L1_LOTJA Uncharacterized protein	transcription factor-like protein; TAIR: AT3G12250.1 TGACG motif-binding factor 6; Swiss-Prot: sp|O24160|TGA21_TOBAC TGACG-sequence-specific DNA-binding protein TGA-2.1; TrEMBL-Plants: tr|I3T9L1|I3T9L1_LOTJA Uncharacterized protein; Found in the gene: LotjaGi1g1v0663800, transcription factor-like protein; TAIR: AT5G06950.1 bZIP transcription factor family protein; Swiss-Prot: sp|O24160|TGA21_TOBAC TGACG-sequence-specific DNA-binding protein TGA-2.1; TrEMBL-Plants: tr|I3T9L1|I3T9L1_LOTJA Uncharacterized protein; Found in the gene: LotjaGi1g1v0663800
LotjaGi1g1v0663800.1.nasc008	LotjaGi1g1v0663800	LotjaGi1g1v0663800	LotjaGi1g1v0663800.1.nasc008.p1																						TRUE	0.99984	1290	227	0.40593	9.29513	1	0.997092	coding	LjG1.1_chr1	122537326	122544554	7229	-		GO:0003700, GO:0006351, GO:0006355, GO:0043565	transcription factor-like protein;interpro_id=IPR004827 (Basic-leucine zipper domain), IPR025422 (Transcription factor TGA like domain);gene_ontology_id=N.A.;best_blast_hit_tair=AT3G12250.1 TGACG motif-binding factor 6;best_blast_hit_sprot=sp|O24160|TGA21_TOBAC TGACG-sequence-specific DNA-binding protein TGA-2.1;best_blast_hit_trembl_plants=tr|I3T9L1|I3T9L1_LOTJA Uncharacterized protein, transcription factor-like protein;interpro_id=N.A.;gene_ontology_id=N.A.;best_blast_hit_tair=AT3G12250.1 TGACG motif-binding factor 6;best_blast_hit_sprot=sp|O24160|TGA21_TOBAC TGACG-sequence-specific DNA-binding protein TGA-2.1;best_blast_hit_trembl_plants=tr|I3T9L1|I3T9L1_LOTJA Uncharacterized protein, transcription factor-like protein;interpro_id=IPR004827 (Basic-leucine zipper domain), IPR025422 (Transcription factor TGA like domain);gene_ontology_id=N.A.;best_blast_hit_tair=AT5G06950.1 bZIP transcription factor family protein;best_blast_hit_sprot=sp|O24160|TGA21_TOBAC TGACG-sequence-specific DNA-binding protein TGA-2.1;best_blast_hit_trembl_plants=tr|I3T9L1|I3T9L1_LOTJA Uncharacterized protein	transcription factor-like protein; TAIR: AT3G12250.1 TGACG motif-binding factor 6; Swiss-Prot: sp|O24160|TGA21_TOBAC TGACG-sequence-specific DNA-binding protein TGA-2.1; TrEMBL-Plants: tr|I3T9L1|I3T9L1_LOTJA Uncharacterized protein; Found in the gene: LotjaGi1g1v0663800, transcription factor-like protein; TAIR: AT5G06950.1 bZIP transcription factor family protein; Swiss-Prot: sp|O24160|TGA21_TOBAC TGACG-sequence-specific DNA-binding protein TGA-2.1; TrEMBL-Plants: tr|I3T9L1|I3T9L1_LOTJA Uncharacterized protein; Found in the gene: LotjaGi1g1v0663800
LotjaGi1g1v0663800.1.nasc009	LotjaGi1g1v0663800	LotjaGi1g1v0663800	LotjaGi1g1v0663800.1.nasc009.p1		2QU32	O24160		sequence-specific DNA binding	sp|O24160|TGA21_TOBAC TGACG-sequence-specific DNA-binding protein TGA-2.1 OS=Nicotiana tabacum OX=4097 GN=TGA21 PE=1 SV=1		9.127E-71	4.561E-55		51.800	50.800		242	197		5	35		240	240	TRUE	0.99979	1479	265	0.40658	8.53105	1	0.999751	coding	LjG1.1_chr1	122537326	122544554	7229	-		GO:0003700, GO:0006351, GO:0006355, GO:0043565	transcription factor-like protein;interpro_id=IPR004827 (Basic-leucine zipper domain), IPR025422 (Transcription factor TGA like domain);gene_ontology_id=N.A.;best_blast_hit_tair=AT3G12250.1 TGACG motif-binding factor 6;best_blast_hit_sprot=sp|O24160|TGA21_TOBAC TGACG-sequence-specific DNA-binding protein TGA-2.1;best_blast_hit_trembl_plants=tr|I3T9L1|I3T9L1_LOTJA Uncharacterized protein, transcription factor-like protein;interpro_id=N.A.;gene_ontology_id=N.A.;best_blast_hit_tair=AT3G12250.1 TGACG motif-binding factor 6;best_blast_hit_sprot=sp|O24160|TGA21_TOBAC TGACG-sequence-specific DNA-binding protein TGA-2.1;best_blast_hit_trembl_plants=tr|I3T9L1|I3T9L1_LOTJA Uncharacterized protein, transcription factor-like protein;interpro_id=IPR004827 (Basic-leucine zipper domain), IPR025422 (Transcription factor TGA like domain);gene_ontology_id=N.A.;best_blast_hit_tair=AT5G06950.1 bZIP transcription factor family protein;best_blast_hit_sprot=sp|O24160|TGA21_TOBAC TGACG-sequence-specific DNA-binding protein TGA-2.1;best_blast_hit_trembl_plants=tr|I3T9L1|I3T9L1_LOTJA Uncharacterized protein	transcription factor-like protein; TAIR: AT3G12250.1 TGACG motif-binding factor 6; Swiss-Prot: sp|O24160|TGA21_TOBAC TGACG-sequence-specific DNA-binding protein TGA-2.1; TrEMBL-Plants: tr|I3T9L1|I3T9L1_LOTJA Uncharacterized protein; Found in the gene: LotjaGi1g1v0663800, transcription factor-like protein; TAIR: AT5G06950.1 bZIP transcription factor family protein; Swiss-Prot: sp|O24160|TGA21_TOBAC TGACG-sequence-specific DNA-binding protein TGA-2.1; TrEMBL-Plants: tr|I3T9L1|I3T9L1_LOTJA Uncharacterized protein; Found in the gene: LotjaGi1g1v0663800
LotjaGi1g1v0663800.1.nasc010	LotjaGi1g1v0663800	LotjaGi1g1v0663800	LotjaGi1g1v0663800.1.nasc010.p1																						TRUE	0.99975	2511	353	0.37273	7.80772	1	0.999995	coding	LjG1.1_chr1	122537326	122544554	7229	-		GO:0003700, GO:0006351, GO:0006355, GO:0043565	transcription factor-like protein;interpro_id=IPR004827 (Basic-leucine zipper domain), IPR025422 (Transcription factor TGA like domain);gene_ontology_id=N.A.;best_blast_hit_tair=AT3G12250.1 TGACG motif-binding factor 6;best_blast_hit_sprot=sp|O24160|TGA21_TOBAC TGACG-sequence-specific DNA-binding protein TGA-2.1;best_blast_hit_trembl_plants=tr|I3T9L1|I3T9L1_LOTJA Uncharacterized protein, transcription factor-like protein;interpro_id=N.A.;gene_ontology_id=N.A.;best_blast_hit_tair=AT3G12250.1 TGACG motif-binding factor 6;best_blast_hit_sprot=sp|O24160|TGA21_TOBAC TGACG-sequence-specific DNA-binding protein TGA-2.1;best_blast_hit_trembl_plants=tr|I3T9L1|I3T9L1_LOTJA Uncharacterized protein, transcription factor-like protein;interpro_id=IPR004827 (Basic-leucine zipper domain), IPR025422 (Transcription factor TGA like domain);gene_ontology_id=N.A.;best_blast_hit_tair=AT5G06950.1 bZIP transcription factor family protein;best_blast_hit_sprot=sp|O24160|TGA21_TOBAC TGACG-sequence-specific DNA-binding protein TGA-2.1;best_blast_hit_trembl_plants=tr|I3T9L1|I3T9L1_LOTJA Uncharacterized protein	transcription factor-like protein; TAIR: AT3G12250.1 TGACG motif-binding factor 6; Swiss-Prot: sp|O24160|TGA21_TOBAC TGACG-sequence-specific DNA-binding protein TGA-2.1; TrEMBL-Plants: tr|I3T9L1|I3T9L1_LOTJA Uncharacterized protein; Found in the gene: LotjaGi1g1v0663800, transcription factor-like protein; TAIR: AT5G06950.1 bZIP transcription factor family protein; Swiss-Prot: sp|O24160|TGA21_TOBAC TGACG-sequence-specific DNA-binding protein TGA-2.1; TrEMBL-Plants: tr|I3T9L1|I3T9L1_LOTJA Uncharacterized protein; Found in the gene: LotjaGi1g1v0663800
LotjaGi1g1v0663800.1.nasc011	LotjaGi1g1v0663800	LotjaGi1g1v0663800	LotjaGi1g1v0663800.1.nasc011.p1																						TRUE	0.99964	2301	416	0.45921	6.21429	1	1	coding	LjG1.1_chr1	122537326	122544554	7229	-		GO:0003700, GO:0006351, GO:0006355, GO:0043565	transcription factor-like protein;interpro_id=IPR004827 (Basic-leucine zipper domain), IPR025422 (Transcription factor TGA like domain);gene_ontology_id=N.A.;best_blast_hit_tair=AT3G12250.1 TGACG motif-binding factor 6;best_blast_hit_sprot=sp|O24160|TGA21_TOBAC TGACG-sequence-specific DNA-binding protein TGA-2.1;best_blast_hit_trembl_plants=tr|I3T9L1|I3T9L1_LOTJA Uncharacterized protein, transcription factor-like protein;interpro_id=N.A.;gene_ontology_id=N.A.;best_blast_hit_tair=AT3G12250.1 TGACG motif-binding factor 6;best_blast_hit_sprot=sp|O24160|TGA21_TOBAC TGACG-sequence-specific DNA-binding protein TGA-2.1;best_blast_hit_trembl_plants=tr|I3T9L1|I3T9L1_LOTJA Uncharacterized protein, transcription factor-like protein;interpro_id=IPR004827 (Basic-leucine zipper domain), IPR025422 (Transcription factor TGA like domain);gene_ontology_id=N.A.;best_blast_hit_tair=AT5G06950.1 bZIP transcription factor family protein;best_blast_hit_sprot=sp|O24160|TGA21_TOBAC TGACG-sequence-specific DNA-binding protein TGA-2.1;best_blast_hit_trembl_plants=tr|I3T9L1|I3T9L1_LOTJA Uncharacterized protein	transcription factor-like protein; TAIR: AT3G12250.1 TGACG motif-binding factor 6; Swiss-Prot: sp|O24160|TGA21_TOBAC TGACG-sequence-specific DNA-binding protein TGA-2.1; TrEMBL-Plants: tr|I3T9L1|I3T9L1_LOTJA Uncharacterized protein; Found in the gene: LotjaGi1g1v0663800, transcription factor-like protein; TAIR: AT5G06950.1 bZIP transcription factor family protein; Swiss-Prot: sp|O24160|TGA21_TOBAC TGACG-sequence-specific DNA-binding protein TGA-2.1; TrEMBL-Plants: tr|I3T9L1|I3T9L1_LOTJA Uncharacterized protein; Found in the gene: LotjaGi1g1v0663800
LotjaGi1g1v0663800.2	LotjaGi1g1v0663800	LotjaGi1g1v0663800	LotjaGi1g1v0663800.2.p1																						TRUE	0.99948	2652	462	0.3824	8.54446	1	1	coding	LjG1.1_chr1	122537326	122544554	7229	-		GO:0003700, GO:0006351, GO:0006355, GO:0043565	transcription factor-like protein;interpro_id=IPR004827 (Basic-leucine zipper domain), IPR025422 (Transcription factor TGA like domain);gene_ontology_id=N.A.;best_blast_hit_tair=AT3G12250.1 TGACG motif-binding factor 6;best_blast_hit_sprot=sp|O24160|TGA21_TOBAC TGACG-sequence-specific DNA-binding protein TGA-2.1;best_blast_hit_trembl_plants=tr|I3T9L1|I3T9L1_LOTJA Uncharacterized protein, transcription factor-like protein;interpro_id=N.A.;gene_ontology_id=N.A.;best_blast_hit_tair=AT3G12250.1 TGACG motif-binding factor 6;best_blast_hit_sprot=sp|O24160|TGA21_TOBAC TGACG-sequence-specific DNA-binding protein TGA-2.1;best_blast_hit_trembl_plants=tr|I3T9L1|I3T9L1_LOTJA Uncharacterized protein, transcription factor-like protein;interpro_id=IPR004827 (Basic-leucine zipper domain), IPR025422 (Transcription factor TGA like domain);gene_ontology_id=N.A.;best_blast_hit_tair=AT5G06950.1 bZIP transcription factor family protein;best_blast_hit_sprot=sp|O24160|TGA21_TOBAC TGACG-sequence-specific DNA-binding protein TGA-2.1;best_blast_hit_trembl_plants=tr|I3T9L1|I3T9L1_LOTJA Uncharacterized protein	transcription factor-like protein; TAIR: AT3G12250.1 TGACG motif-binding factor 6; Swiss-Prot: sp|O24160|TGA21_TOBAC TGACG-sequence-specific DNA-binding protein TGA-2.1; TrEMBL-Plants: tr|I3T9L1|I3T9L1_LOTJA Uncharacterized protein; Found in the gene: LotjaGi1g1v0663800, transcription factor-like protein; TAIR: AT5G06950.1 bZIP transcription factor family protein; Swiss-Prot: sp|O24160|TGA21_TOBAC TGACG-sequence-specific DNA-binding protein TGA-2.1; TrEMBL-Plants: tr|I3T9L1|I3T9L1_LOTJA Uncharacterized protein; Found in the gene: LotjaGi1g1v0663800
LotjaGi1g1v0663800.2.nasc002	LotjaGi1g1v0663800	LotjaGi1g1v0663800																									1133	87	0.33787	10.3583	1	0.0920067	noncoding	LjG1.1_chr1	122537326	122544554	7229	-		GO:0003700, GO:0006351, GO:0006355, GO:0043565	transcription factor-like protein;interpro_id=IPR004827 (Basic-leucine zipper domain), IPR025422 (Transcription factor TGA like domain);gene_ontology_id=N.A.;best_blast_hit_tair=AT3G12250.1 TGACG motif-binding factor 6;best_blast_hit_sprot=sp|O24160|TGA21_TOBAC TGACG-sequence-specific DNA-binding protein TGA-2.1;best_blast_hit_trembl_plants=tr|I3T9L1|I3T9L1_LOTJA Uncharacterized protein, transcription factor-like protein;interpro_id=N.A.;gene_ontology_id=N.A.;best_blast_hit_tair=AT3G12250.1 TGACG motif-binding factor 6;best_blast_hit_sprot=sp|O24160|TGA21_TOBAC TGACG-sequence-specific DNA-binding protein TGA-2.1;best_blast_hit_trembl_plants=tr|I3T9L1|I3T9L1_LOTJA Uncharacterized protein, transcription factor-like protein;interpro_id=IPR004827 (Basic-leucine zipper domain), IPR025422 (Transcription factor TGA like domain);gene_ontology_id=N.A.;best_blast_hit_tair=AT5G06950.1 bZIP transcription factor family protein;best_blast_hit_sprot=sp|O24160|TGA21_TOBAC TGACG-sequence-specific DNA-binding protein TGA-2.1;best_blast_hit_trembl_plants=tr|I3T9L1|I3T9L1_LOTJA Uncharacterized protein	transcription factor-like protein; TAIR: AT3G12250.1 TGACG motif-binding factor 6; Swiss-Prot: sp|O24160|TGA21_TOBAC TGACG-sequence-specific DNA-binding protein TGA-2.1; TrEMBL-Plants: tr|I3T9L1|I3T9L1_LOTJA Uncharacterized protein; Found in the gene: LotjaGi1g1v0663800, transcription factor-like protein; TAIR: AT5G06950.1 bZIP transcription factor family protein; Swiss-Prot: sp|O24160|TGA21_TOBAC TGACG-sequence-specific DNA-binding protein TGA-2.1; TrEMBL-Plants: tr|I3T9L1|I3T9L1_LOTJA Uncharacterized protein; Found in the gene: LotjaGi1g1v0663800
LotjaGi1g1v0663800.2.nasc003	LotjaGi1g1v0663800	LotjaGi1g1v0663800																									1274	87	0.41279	10.3583	1	0.229005	noncoding	LjG1.1_chr1	122537326	122544554	7229	-		GO:0003700, GO:0006351, GO:0006355, GO:0043565	transcription factor-like protein;interpro_id=IPR004827 (Basic-leucine zipper domain), IPR025422 (Transcription factor TGA like domain);gene_ontology_id=N.A.;best_blast_hit_tair=AT3G12250.1 TGACG motif-binding factor 6;best_blast_hit_sprot=sp|O24160|TGA21_TOBAC TGACG-sequence-specific DNA-binding protein TGA-2.1;best_blast_hit_trembl_plants=tr|I3T9L1|I3T9L1_LOTJA Uncharacterized protein, transcription factor-like protein;interpro_id=N.A.;gene_ontology_id=N.A.;best_blast_hit_tair=AT3G12250.1 TGACG motif-binding factor 6;best_blast_hit_sprot=sp|O24160|TGA21_TOBAC TGACG-sequence-specific DNA-binding protein TGA-2.1;best_blast_hit_trembl_plants=tr|I3T9L1|I3T9L1_LOTJA Uncharacterized protein, transcription factor-like protein;interpro_id=IPR004827 (Basic-leucine zipper domain), IPR025422 (Transcription factor TGA like domain);gene_ontology_id=N.A.;best_blast_hit_tair=AT5G06950.1 bZIP transcription factor family protein;best_blast_hit_sprot=sp|O24160|TGA21_TOBAC TGACG-sequence-specific DNA-binding protein TGA-2.1;best_blast_hit_trembl_plants=tr|I3T9L1|I3T9L1_LOTJA Uncharacterized protein	transcription factor-like protein; TAIR: AT3G12250.1 TGACG motif-binding factor 6; Swiss-Prot: sp|O24160|TGA21_TOBAC TGACG-sequence-specific DNA-binding protein TGA-2.1; TrEMBL-Plants: tr|I3T9L1|I3T9L1_LOTJA Uncharacterized protein; Found in the gene: LotjaGi1g1v0663800, transcription factor-like protein; TAIR: AT5G06950.1 bZIP transcription factor family protein; Swiss-Prot: sp|O24160|TGA21_TOBAC TGACG-sequence-specific DNA-binding protein TGA-2.1; TrEMBL-Plants: tr|I3T9L1|I3T9L1_LOTJA Uncharacterized protein; Found in the gene: LotjaGi1g1v0663800
LotjaGi1g1v0663800.2.nasc004	LotjaGi1g1v0663800	LotjaGi1g1v0663800	LotjaGi1g1v0663800.2.nasc004.p1																						TRUE	0.99441	719	111	0.31261	8.9294	1	0.154285	noncoding	LjG1.1_chr1	122537326	122544554	7229	-		GO:0003700, GO:0006351, GO:0006355, GO:0043565	transcription factor-like protein;interpro_id=IPR004827 (Basic-leucine zipper domain), IPR025422 (Transcription factor TGA like domain);gene_ontology_id=N.A.;best_blast_hit_tair=AT3G12250.1 TGACG motif-binding factor 6;best_blast_hit_sprot=sp|O24160|TGA21_TOBAC TGACG-sequence-specific DNA-binding protein TGA-2.1;best_blast_hit_trembl_plants=tr|I3T9L1|I3T9L1_LOTJA Uncharacterized protein, transcription factor-like protein;interpro_id=N.A.;gene_ontology_id=N.A.;best_blast_hit_tair=AT3G12250.1 TGACG motif-binding factor 6;best_blast_hit_sprot=sp|O24160|TGA21_TOBAC TGACG-sequence-specific DNA-binding protein TGA-2.1;best_blast_hit_trembl_plants=tr|I3T9L1|I3T9L1_LOTJA Uncharacterized protein, transcription factor-like protein;interpro_id=IPR004827 (Basic-leucine zipper domain), IPR025422 (Transcription factor TGA like domain);gene_ontology_id=N.A.;best_blast_hit_tair=AT5G06950.1 bZIP transcription factor family protein;best_blast_hit_sprot=sp|O24160|TGA21_TOBAC TGACG-sequence-specific DNA-binding protein TGA-2.1;best_blast_hit_trembl_plants=tr|I3T9L1|I3T9L1_LOTJA Uncharacterized protein	transcription factor-like protein; TAIR: AT3G12250.1 TGACG motif-binding factor 6; Swiss-Prot: sp|O24160|TGA21_TOBAC TGACG-sequence-specific DNA-binding protein TGA-2.1; TrEMBL-Plants: tr|I3T9L1|I3T9L1_LOTJA Uncharacterized protein; Found in the gene: LotjaGi1g1v0663800, transcription factor-like protein; TAIR: AT5G06950.1 bZIP transcription factor family protein; Swiss-Prot: sp|O24160|TGA21_TOBAC TGACG-sequence-specific DNA-binding protein TGA-2.1; TrEMBL-Plants: tr|I3T9L1|I3T9L1_LOTJA Uncharacterized protein; Found in the gene: LotjaGi1g1v0663800
LotjaGi1g1v0663800.2.nasc005	LotjaGi1g1v0663800	LotjaGi1g1v0663800	LotjaGi1g1v0663800.2.nasc005.p1																						TRUE	0.99949	1016	165	0.33175	4.89215	1	0.954024	coding	LjG1.1_chr1	122537326	122544554	7229	-		GO:0003700, GO:0006351, GO:0006355, GO:0043565	transcription factor-like protein;interpro_id=IPR004827 (Basic-leucine zipper domain), IPR025422 (Transcription factor TGA like domain);gene_ontology_id=N.A.;best_blast_hit_tair=AT3G12250.1 TGACG motif-binding factor 6;best_blast_hit_sprot=sp|O24160|TGA21_TOBAC TGACG-sequence-specific DNA-binding protein TGA-2.1;best_blast_hit_trembl_plants=tr|I3T9L1|I3T9L1_LOTJA Uncharacterized protein, transcription factor-like protein;interpro_id=N.A.;gene_ontology_id=N.A.;best_blast_hit_tair=AT3G12250.1 TGACG motif-binding factor 6;best_blast_hit_sprot=sp|O24160|TGA21_TOBAC TGACG-sequence-specific DNA-binding protein TGA-2.1;best_blast_hit_trembl_plants=tr|I3T9L1|I3T9L1_LOTJA Uncharacterized protein, transcription factor-like protein;interpro_id=IPR004827 (Basic-leucine zipper domain), IPR025422 (Transcription factor TGA like domain);gene_ontology_id=N.A.;best_blast_hit_tair=AT5G06950.1 bZIP transcription factor family protein;best_blast_hit_sprot=sp|O24160|TGA21_TOBAC TGACG-sequence-specific DNA-binding protein TGA-2.1;best_blast_hit_trembl_plants=tr|I3T9L1|I3T9L1_LOTJA Uncharacterized protein	transcription factor-like protein; TAIR: AT3G12250.1 TGACG motif-binding factor 6; Swiss-Prot: sp|O24160|TGA21_TOBAC TGACG-sequence-specific DNA-binding protein TGA-2.1; TrEMBL-Plants: tr|I3T9L1|I3T9L1_LOTJA Uncharacterized protein; Found in the gene: LotjaGi1g1v0663800, transcription factor-like protein; TAIR: AT5G06950.1 bZIP transcription factor family protein; Swiss-Prot: sp|O24160|TGA21_TOBAC TGACG-sequence-specific DNA-binding protein TGA-2.1; TrEMBL-Plants: tr|I3T9L1|I3T9L1_LOTJA Uncharacterized protein; Found in the gene: LotjaGi1g1v0663800
LotjaGi1g1v0663800.2.nasc006	LotjaGi1g1v0663800	LotjaGi1g1v0663800	LotjaGi1g1v0663800.2.nasc006.p1																						TRUE	0.9997	933	179	0.43197	5.01874	1	0.997382	coding	LjG1.1_chr1	122537326	122544554	7229	-		GO:0003700, GO:0006351, GO:0006355, GO:0043565	transcription factor-like protein;interpro_id=IPR004827 (Basic-leucine zipper domain), IPR025422 (Transcription factor TGA like domain);gene_ontology_id=N.A.;best_blast_hit_tair=AT3G12250.1 TGACG motif-binding factor 6;best_blast_hit_sprot=sp|O24160|TGA21_TOBAC TGACG-sequence-specific DNA-binding protein TGA-2.1;best_blast_hit_trembl_plants=tr|I3T9L1|I3T9L1_LOTJA Uncharacterized protein, transcription factor-like protein;interpro_id=N.A.;gene_ontology_id=N.A.;best_blast_hit_tair=AT3G12250.1 TGACG motif-binding factor 6;best_blast_hit_sprot=sp|O24160|TGA21_TOBAC TGACG-sequence-specific DNA-binding protein TGA-2.1;best_blast_hit_trembl_plants=tr|I3T9L1|I3T9L1_LOTJA Uncharacterized protein, transcription factor-like protein;interpro_id=IPR004827 (Basic-leucine zipper domain), IPR025422 (Transcription factor TGA like domain);gene_ontology_id=N.A.;best_blast_hit_tair=AT5G06950.1 bZIP transcription factor family protein;best_blast_hit_sprot=sp|O24160|TGA21_TOBAC TGACG-sequence-specific DNA-binding protein TGA-2.1;best_blast_hit_trembl_plants=tr|I3T9L1|I3T9L1_LOTJA Uncharacterized protein	transcription factor-like protein; TAIR: AT3G12250.1 TGACG motif-binding factor 6; Swiss-Prot: sp|O24160|TGA21_TOBAC TGACG-sequence-specific DNA-binding protein TGA-2.1; TrEMBL-Plants: tr|I3T9L1|I3T9L1_LOTJA Uncharacterized protein; Found in the gene: LotjaGi1g1v0663800, transcription factor-like protein; TAIR: AT5G06950.1 bZIP transcription factor family protein; Swiss-Prot: sp|O24160|TGA21_TOBAC TGACG-sequence-specific DNA-binding protein TGA-2.1; TrEMBL-Plants: tr|I3T9L1|I3T9L1_LOTJA Uncharacterized protein; Found in the gene: LotjaGi1g1v0663800
LotjaGi1g1v0663800.2.nasc007	LotjaGi1g1v0663800	LotjaGi1g1v0663800	LotjaGi1g1v0663800.2.nasc007.p1																						TRUE	0.99982	1085	205	0.41253	9.33053	1	0.992534	coding	LjG1.1_chr1	122537326	122544554	7229	-		GO:0003700, GO:0006351, GO:0006355, GO:0043565	transcription factor-like protein;interpro_id=IPR004827 (Basic-leucine zipper domain), IPR025422 (Transcription factor TGA like domain);gene_ontology_id=N.A.;best_blast_hit_tair=AT3G12250.1 TGACG motif-binding factor 6;best_blast_hit_sprot=sp|O24160|TGA21_TOBAC TGACG-sequence-specific DNA-binding protein TGA-2.1;best_blast_hit_trembl_plants=tr|I3T9L1|I3T9L1_LOTJA Uncharacterized protein, transcription factor-like protein;interpro_id=N.A.;gene_ontology_id=N.A.;best_blast_hit_tair=AT3G12250.1 TGACG motif-binding factor 6;best_blast_hit_sprot=sp|O24160|TGA21_TOBAC TGACG-sequence-specific DNA-binding protein TGA-2.1;best_blast_hit_trembl_plants=tr|I3T9L1|I3T9L1_LOTJA Uncharacterized protein, transcription factor-like protein;interpro_id=IPR004827 (Basic-leucine zipper domain), IPR025422 (Transcription factor TGA like domain);gene_ontology_id=N.A.;best_blast_hit_tair=AT5G06950.1 bZIP transcription factor family protein;best_blast_hit_sprot=sp|O24160|TGA21_TOBAC TGACG-sequence-specific DNA-binding protein TGA-2.1;best_blast_hit_trembl_plants=tr|I3T9L1|I3T9L1_LOTJA Uncharacterized protein	transcription factor-like protein; TAIR: AT3G12250.1 TGACG motif-binding factor 6; Swiss-Prot: sp|O24160|TGA21_TOBAC TGACG-sequence-specific DNA-binding protein TGA-2.1; TrEMBL-Plants: tr|I3T9L1|I3T9L1_LOTJA Uncharacterized protein; Found in the gene: LotjaGi1g1v0663800, transcription factor-like protein; TAIR: AT5G06950.1 bZIP transcription factor family protein; Swiss-Prot: sp|O24160|TGA21_TOBAC TGACG-sequence-specific DNA-binding protein TGA-2.1; TrEMBL-Plants: tr|I3T9L1|I3T9L1_LOTJA Uncharacterized protein; Found in the gene: LotjaGi1g1v0663800
LotjaGi1g1v0663800.2.nasc008	LotjaGi1g1v0663800	LotjaGi1g1v0663800																									1069	245	0.40611	8.9646	-1	0.296759	noncoding	LjG1.1_chr1	122537326	122544554	7229	-		GO:0003700, GO:0006351, GO:0006355, GO:0043565	transcription factor-like protein;interpro_id=IPR004827 (Basic-leucine zipper domain), IPR025422 (Transcription factor TGA like domain);gene_ontology_id=N.A.;best_blast_hit_tair=AT3G12250.1 TGACG motif-binding factor 6;best_blast_hit_sprot=sp|O24160|TGA21_TOBAC TGACG-sequence-specific DNA-binding protein TGA-2.1;best_blast_hit_trembl_plants=tr|I3T9L1|I3T9L1_LOTJA Uncharacterized protein, transcription factor-like protein;interpro_id=N.A.;gene_ontology_id=N.A.;best_blast_hit_tair=AT3G12250.1 TGACG motif-binding factor 6;best_blast_hit_sprot=sp|O24160|TGA21_TOBAC TGACG-sequence-specific DNA-binding protein TGA-2.1;best_blast_hit_trembl_plants=tr|I3T9L1|I3T9L1_LOTJA Uncharacterized protein, transcription factor-like protein;interpro_id=IPR004827 (Basic-leucine zipper domain), IPR025422 (Transcription factor TGA like domain);gene_ontology_id=N.A.;best_blast_hit_tair=AT5G06950.1 bZIP transcription factor family protein;best_blast_hit_sprot=sp|O24160|TGA21_TOBAC TGACG-sequence-specific DNA-binding protein TGA-2.1;best_blast_hit_trembl_plants=tr|I3T9L1|I3T9L1_LOTJA Uncharacterized protein	transcription factor-like protein; TAIR: AT3G12250.1 TGACG motif-binding factor 6; Swiss-Prot: sp|O24160|TGA21_TOBAC TGACG-sequence-specific DNA-binding protein TGA-2.1; TrEMBL-Plants: tr|I3T9L1|I3T9L1_LOTJA Uncharacterized protein; Found in the gene: LotjaGi1g1v0663800, transcription factor-like protein; TAIR: AT5G06950.1 bZIP transcription factor family protein; Swiss-Prot: sp|O24160|TGA21_TOBAC TGACG-sequence-specific DNA-binding protein TGA-2.1; TrEMBL-Plants: tr|I3T9L1|I3T9L1_LOTJA Uncharacterized protein; Found in the gene: LotjaGi1g1v0663800
LotjaGi1g1v0663800.2.nasc009	LotjaGi1g1v0663800	LotjaGi1g1v0663800	LotjaGi1g1v0663800.2.nasc009.p1		2QU32	O24160		sequence-specific DNA binding	sp|O24160|TGA21_TOBAC TGACG-sequence-specific DNA-binding protein TGA-2.1 OS=Nicotiana tabacum OX=4097 GN=TGA21 PE=1 SV=1		4.139E-62	1.558E-50		50.100	51.200		215	182		5	35		222	222	TRUE	0.99984	1139	227	0.37993	9.29513	1	0.992771	coding	LjG1.1_chr1	122537326	122544554	7229	-		GO:0003700, GO:0006351, GO:0006355, GO:0043565	transcription factor-like protein;interpro_id=IPR004827 (Basic-leucine zipper domain), IPR025422 (Transcription factor TGA like domain);gene_ontology_id=N.A.;best_blast_hit_tair=AT3G12250.1 TGACG motif-binding factor 6;best_blast_hit_sprot=sp|O24160|TGA21_TOBAC TGACG-sequence-specific DNA-binding protein TGA-2.1;best_blast_hit_trembl_plants=tr|I3T9L1|I3T9L1_LOTJA Uncharacterized protein, transcription factor-like protein;interpro_id=N.A.;gene_ontology_id=N.A.;best_blast_hit_tair=AT3G12250.1 TGACG motif-binding factor 6;best_blast_hit_sprot=sp|O24160|TGA21_TOBAC TGACG-sequence-specific DNA-binding protein TGA-2.1;best_blast_hit_trembl_plants=tr|I3T9L1|I3T9L1_LOTJA Uncharacterized protein, transcription factor-like protein;interpro_id=IPR004827 (Basic-leucine zipper domain), IPR025422 (Transcription factor TGA like domain);gene_ontology_id=N.A.;best_blast_hit_tair=AT5G06950.1 bZIP transcription factor family protein;best_blast_hit_sprot=sp|O24160|TGA21_TOBAC TGACG-sequence-specific DNA-binding protein TGA-2.1;best_blast_hit_trembl_plants=tr|I3T9L1|I3T9L1_LOTJA Uncharacterized protein	transcription factor-like protein; TAIR: AT3G12250.1 TGACG motif-binding factor 6; Swiss-Prot: sp|O24160|TGA21_TOBAC TGACG-sequence-specific DNA-binding protein TGA-2.1; TrEMBL-Plants: tr|I3T9L1|I3T9L1_LOTJA Uncharacterized protein; Found in the gene: LotjaGi1g1v0663800, transcription factor-like protein; TAIR: AT5G06950.1 bZIP transcription factor family protein; Swiss-Prot: sp|O24160|TGA21_TOBAC TGACG-sequence-specific DNA-binding protein TGA-2.1; TrEMBL-Plants: tr|I3T9L1|I3T9L1_LOTJA Uncharacterized protein; Found in the gene: LotjaGi1g1v0663800
LotjaGi1g1v0663800.2.nasc010	LotjaGi1g1v0663800	LotjaGi1g1v0663800	LotjaGi1g1v0663800.2.nasc010.p1																						TRUE	0.99979	1328	265	0.42249	8.53105	1	0.999859	coding	LjG1.1_chr1	122537326	122544554	7229	-		GO:0003700, GO:0006351, GO:0006355, GO:0043565	transcription factor-like protein;interpro_id=IPR004827 (Basic-leucine zipper domain), IPR025422 (Transcription factor TGA like domain);gene_ontology_id=N.A.;best_blast_hit_tair=AT3G12250.1 TGACG motif-binding factor 6;best_blast_hit_sprot=sp|O24160|TGA21_TOBAC TGACG-sequence-specific DNA-binding protein TGA-2.1;best_blast_hit_trembl_plants=tr|I3T9L1|I3T9L1_LOTJA Uncharacterized protein, transcription factor-like protein;interpro_id=N.A.;gene_ontology_id=N.A.;best_blast_hit_tair=AT3G12250.1 TGACG motif-binding factor 6;best_blast_hit_sprot=sp|O24160|TGA21_TOBAC TGACG-sequence-specific DNA-binding protein TGA-2.1;best_blast_hit_trembl_plants=tr|I3T9L1|I3T9L1_LOTJA Uncharacterized protein, transcription factor-like protein;interpro_id=IPR004827 (Basic-leucine zipper domain), IPR025422 (Transcription factor TGA like domain);gene_ontology_id=N.A.;best_blast_hit_tair=AT5G06950.1 bZIP transcription factor family protein;best_blast_hit_sprot=sp|O24160|TGA21_TOBAC TGACG-sequence-specific DNA-binding protein TGA-2.1;best_blast_hit_trembl_plants=tr|I3T9L1|I3T9L1_LOTJA Uncharacterized protein	transcription factor-like protein; TAIR: AT3G12250.1 TGACG motif-binding factor 6; Swiss-Prot: sp|O24160|TGA21_TOBAC TGACG-sequence-specific DNA-binding protein TGA-2.1; TrEMBL-Plants: tr|I3T9L1|I3T9L1_LOTJA Uncharacterized protein; Found in the gene: LotjaGi1g1v0663800, transcription factor-like protein; TAIR: AT5G06950.1 bZIP transcription factor family protein; Swiss-Prot: sp|O24160|TGA21_TOBAC TGACG-sequence-specific DNA-binding protein TGA-2.1; TrEMBL-Plants: tr|I3T9L1|I3T9L1_LOTJA Uncharacterized protein; Found in the gene: LotjaGi1g1v0663800
LotjaGi1g1v0663800.2.nasc011	LotjaGi1g1v0663800	LotjaGi1g1v0663800	LotjaGi1g1v0663800.2.nasc011.p1																						TRUE	0.99975	2360	353	0.33472	7.80772	1	0.999959	coding	LjG1.1_chr1	122537326	122544554	7229	-		GO:0003700, GO:0006351, GO:0006355, GO:0043565	transcription factor-like protein;interpro_id=IPR004827 (Basic-leucine zipper domain), IPR025422 (Transcription factor TGA like domain);gene_ontology_id=N.A.;best_blast_hit_tair=AT3G12250.1 TGACG motif-binding factor 6;best_blast_hit_sprot=sp|O24160|TGA21_TOBAC TGACG-sequence-specific DNA-binding protein TGA-2.1;best_blast_hit_trembl_plants=tr|I3T9L1|I3T9L1_LOTJA Uncharacterized protein, transcription factor-like protein;interpro_id=N.A.;gene_ontology_id=N.A.;best_blast_hit_tair=AT3G12250.1 TGACG motif-binding factor 6;best_blast_hit_sprot=sp|O24160|TGA21_TOBAC TGACG-sequence-specific DNA-binding protein TGA-2.1;best_blast_hit_trembl_plants=tr|I3T9L1|I3T9L1_LOTJA Uncharacterized protein, transcription factor-like protein;interpro_id=IPR004827 (Basic-leucine zipper domain), IPR025422 (Transcription factor TGA like domain);gene_ontology_id=N.A.;best_blast_hit_tair=AT5G06950.1 bZIP transcription factor family protein;best_blast_hit_sprot=sp|O24160|TGA21_TOBAC TGACG-sequence-specific DNA-binding protein TGA-2.1;best_blast_hit_trembl_plants=tr|I3T9L1|I3T9L1_LOTJA Uncharacterized protein	transcription factor-like protein; TAIR: AT3G12250.1 TGACG motif-binding factor 6; Swiss-Prot: sp|O24160|TGA21_TOBAC TGACG-sequence-specific DNA-binding protein TGA-2.1; TrEMBL-Plants: tr|I3T9L1|I3T9L1_LOTJA Uncharacterized protein; Found in the gene: LotjaGi1g1v0663800, transcription factor-like protein; TAIR: AT5G06950.1 bZIP transcription factor family protein; Swiss-Prot: sp|O24160|TGA21_TOBAC TGACG-sequence-specific DNA-binding protein TGA-2.1; TrEMBL-Plants: tr|I3T9L1|I3T9L1_LOTJA Uncharacterized protein; Found in the gene: LotjaGi1g1v0663800
LotjaGi1g1v0663800.2.nasc012	LotjaGi1g1v0663800	LotjaGi1g1v0663800	LotjaGi1g1v0663800.2.nasc012.p1																						TRUE	0.99964	2150	416	0.44296	6.21429	1	1	coding	LjG1.1_chr1	122537326	122544554	7229	-		GO:0003700, GO:0006351, GO:0006355, GO:0043565	transcription factor-like protein;interpro_id=IPR004827 (Basic-leucine zipper domain), IPR025422 (Transcription factor TGA like domain);gene_ontology_id=N.A.;best_blast_hit_tair=AT3G12250.1 TGACG motif-binding factor 6;best_blast_hit_sprot=sp|O24160|TGA21_TOBAC TGACG-sequence-specific DNA-binding protein TGA-2.1;best_blast_hit_trembl_plants=tr|I3T9L1|I3T9L1_LOTJA Uncharacterized protein, transcription factor-like protein;interpro_id=N.A.;gene_ontology_id=N.A.;best_blast_hit_tair=AT3G12250.1 TGACG motif-binding factor 6;best_blast_hit_sprot=sp|O24160|TGA21_TOBAC TGACG-sequence-specific DNA-binding protein TGA-2.1;best_blast_hit_trembl_plants=tr|I3T9L1|I3T9L1_LOTJA Uncharacterized protein, transcription factor-like protein;interpro_id=IPR004827 (Basic-leucine zipper domain), IPR025422 (Transcription factor TGA like domain);gene_ontology_id=N.A.;best_blast_hit_tair=AT5G06950.1 bZIP transcription factor family protein;best_blast_hit_sprot=sp|O24160|TGA21_TOBAC TGACG-sequence-specific DNA-binding protein TGA-2.1;best_blast_hit_trembl_plants=tr|I3T9L1|I3T9L1_LOTJA Uncharacterized protein	transcription factor-like protein; TAIR: AT3G12250.1 TGACG motif-binding factor 6; Swiss-Prot: sp|O24160|TGA21_TOBAC TGACG-sequence-specific DNA-binding protein TGA-2.1; TrEMBL-Plants: tr|I3T9L1|I3T9L1_LOTJA Uncharacterized protein; Found in the gene: LotjaGi1g1v0663800, transcription factor-like protein; TAIR: AT5G06950.1 bZIP transcription factor family protein; Swiss-Prot: sp|O24160|TGA21_TOBAC TGACG-sequence-specific DNA-binding protein TGA-2.1; TrEMBL-Plants: tr|I3T9L1|I3T9L1_LOTJA Uncharacterized protein; Found in the gene: LotjaGi1g1v0663800
LotjaGi1g1v0663800.3	LotjaGi1g1v0663800	LotjaGi1g1v0663800	LotjaGi1g1v0663800.3.p2																						TRUE	0.99948	2366	462	0.4247	8.54446	1	1	coding	LjG1.1_chr1	122537326	122544554	7229	-		GO:0003700, GO:0006351, GO:0006355, GO:0043565	transcription factor-like protein;interpro_id=IPR004827 (Basic-leucine zipper domain), IPR025422 (Transcription factor TGA like domain);gene_ontology_id=N.A.;best_blast_hit_tair=AT3G12250.1 TGACG motif-binding factor 6;best_blast_hit_sprot=sp|O24160|TGA21_TOBAC TGACG-sequence-specific DNA-binding protein TGA-2.1;best_blast_hit_trembl_plants=tr|I3T9L1|I3T9L1_LOTJA Uncharacterized protein, transcription factor-like protein;interpro_id=N.A.;gene_ontology_id=N.A.;best_blast_hit_tair=AT3G12250.1 TGACG motif-binding factor 6;best_blast_hit_sprot=sp|O24160|TGA21_TOBAC TGACG-sequence-specific DNA-binding protein TGA-2.1;best_blast_hit_trembl_plants=tr|I3T9L1|I3T9L1_LOTJA Uncharacterized protein, transcription factor-like protein;interpro_id=IPR004827 (Basic-leucine zipper domain), IPR025422 (Transcription factor TGA like domain);gene_ontology_id=N.A.;best_blast_hit_tair=AT5G06950.1 bZIP transcription factor family protein;best_blast_hit_sprot=sp|O24160|TGA21_TOBAC TGACG-sequence-specific DNA-binding protein TGA-2.1;best_blast_hit_trembl_plants=tr|I3T9L1|I3T9L1_LOTJA Uncharacterized protein	transcription factor-like protein; TAIR: AT3G12250.1 TGACG motif-binding factor 6; Swiss-Prot: sp|O24160|TGA21_TOBAC TGACG-sequence-specific DNA-binding protein TGA-2.1; TrEMBL-Plants: tr|I3T9L1|I3T9L1_LOTJA Uncharacterized protein; Found in the gene: LotjaGi1g1v0663800, transcription factor-like protein; TAIR: AT5G06950.1 bZIP transcription factor family protein; Swiss-Prot: sp|O24160|TGA21_TOBAC TGACG-sequence-specific DNA-binding protein TGA-2.1; TrEMBL-Plants: tr|I3T9L1|I3T9L1_LOTJA Uncharacterized protein; Found in the gene: LotjaGi1g1v0663800
LotjaGi1g1v0663800.3	LotjaGi1g1v0663800	LotjaGi1g1v0663800	LotjaGi1g1v0663800.3.p1																						FALSE	0.01033	2366	462	0.4247	8.54446	1	1	coding	LjG1.1_chr1	122537326	122544554	7229	-		GO:0003700, GO:0006351, GO:0006355, GO:0043565	transcription factor-like protein;interpro_id=IPR004827 (Basic-leucine zipper domain), IPR025422 (Transcription factor TGA like domain);gene_ontology_id=N.A.;best_blast_hit_tair=AT3G12250.1 TGACG motif-binding factor 6;best_blast_hit_sprot=sp|O24160|TGA21_TOBAC TGACG-sequence-specific DNA-binding protein TGA-2.1;best_blast_hit_trembl_plants=tr|I3T9L1|I3T9L1_LOTJA Uncharacterized protein, transcription factor-like protein;interpro_id=N.A.;gene_ontology_id=N.A.;best_blast_hit_tair=AT3G12250.1 TGACG motif-binding factor 6;best_blast_hit_sprot=sp|O24160|TGA21_TOBAC TGACG-sequence-specific DNA-binding protein TGA-2.1;best_blast_hit_trembl_plants=tr|I3T9L1|I3T9L1_LOTJA Uncharacterized protein, transcription factor-like protein;interpro_id=IPR004827 (Basic-leucine zipper domain), IPR025422 (Transcription factor TGA like domain);gene_ontology_id=N.A.;best_blast_hit_tair=AT5G06950.1 bZIP transcription factor family protein;best_blast_hit_sprot=sp|O24160|TGA21_TOBAC TGACG-sequence-specific DNA-binding protein TGA-2.1;best_blast_hit_trembl_plants=tr|I3T9L1|I3T9L1_LOTJA Uncharacterized protein	transcription factor-like protein; TAIR: AT3G12250.1 TGACG motif-binding factor 6; Swiss-Prot: sp|O24160|TGA21_TOBAC TGACG-sequence-specific DNA-binding protein TGA-2.1; TrEMBL-Plants: tr|I3T9L1|I3T9L1_LOTJA Uncharacterized protein; Found in the gene: LotjaGi1g1v0663800, transcription factor-like protein; TAIR: AT5G06950.1 bZIP transcription factor family protein; Swiss-Prot: sp|O24160|TGA21_TOBAC TGACG-sequence-specific DNA-binding protein TGA-2.1; TrEMBL-Plants: tr|I3T9L1|I3T9L1_LOTJA Uncharacterized protein; Found in the gene: LotjaGi1g1v0663800
LotjaGi1g1v0663800.3.nasc008	LotjaGi1g1v0663800	LotjaGi1g1v0663800	LotjaGi1g1v0663800.3.nasc008.p1																						FALSE	0.01033	1142	205	0.4317	9.33053	1	0.995852	coding	LjG1.1_chr1	122537326	122544554	7229	-		GO:0003700, GO:0006351, GO:0006355, GO:0043565	transcription factor-like protein;interpro_id=IPR004827 (Basic-leucine zipper domain), IPR025422 (Transcription factor TGA like domain);gene_ontology_id=N.A.;best_blast_hit_tair=AT3G12250.1 TGACG motif-binding factor 6;best_blast_hit_sprot=sp|O24160|TGA21_TOBAC TGACG-sequence-specific DNA-binding protein TGA-2.1;best_blast_hit_trembl_plants=tr|I3T9L1|I3T9L1_LOTJA Uncharacterized protein, transcription factor-like protein;interpro_id=N.A.;gene_ontology_id=N.A.;best_blast_hit_tair=AT3G12250.1 TGACG motif-binding factor 6;best_blast_hit_sprot=sp|O24160|TGA21_TOBAC TGACG-sequence-specific DNA-binding protein TGA-2.1;best_blast_hit_trembl_plants=tr|I3T9L1|I3T9L1_LOTJA Uncharacterized protein, transcription factor-like protein;interpro_id=IPR004827 (Basic-leucine zipper domain), IPR025422 (Transcription factor TGA like domain);gene_ontology_id=N.A.;best_blast_hit_tair=AT5G06950.1 bZIP transcription factor family protein;best_blast_hit_sprot=sp|O24160|TGA21_TOBAC TGACG-sequence-specific DNA-binding protein TGA-2.1;best_blast_hit_trembl_plants=tr|I3T9L1|I3T9L1_LOTJA Uncharacterized protein	transcription factor-like protein; TAIR: AT3G12250.1 TGACG motif-binding factor 6; Swiss-Prot: sp|O24160|TGA21_TOBAC TGACG-sequence-specific DNA-binding protein TGA-2.1; TrEMBL-Plants: tr|I3T9L1|I3T9L1_LOTJA Uncharacterized protein; Found in the gene: LotjaGi1g1v0663800, transcription factor-like protein; TAIR: AT5G06950.1 bZIP transcription factor family protein; Swiss-Prot: sp|O24160|TGA21_TOBAC TGACG-sequence-specific DNA-binding protein TGA-2.1; TrEMBL-Plants: tr|I3T9L1|I3T9L1_LOTJA Uncharacterized protein; Found in the gene: LotjaGi1g1v0663800
LotjaGi1g1v0663800.3.nasc008	LotjaGi1g1v0663800	LotjaGi1g1v0663800	LotjaGi1g1v0663800.3.nasc008.p2																						TRUE	0.99982	1142	205	0.4317	9.33053	1	0.995852	coding	LjG1.1_chr1	122537326	122544554	7229	-		GO:0003700, GO:0006351, GO:0006355, GO:0043565	transcription factor-like protein;interpro_id=IPR004827 (Basic-leucine zipper domain), IPR025422 (Transcription factor TGA like domain);gene_ontology_id=N.A.;best_blast_hit_tair=AT3G12250.1 TGACG motif-binding factor 6;best_blast_hit_sprot=sp|O24160|TGA21_TOBAC TGACG-sequence-specific DNA-binding protein TGA-2.1;best_blast_hit_trembl_plants=tr|I3T9L1|I3T9L1_LOTJA Uncharacterized protein, transcription factor-like protein;interpro_id=N.A.;gene_ontology_id=N.A.;best_blast_hit_tair=AT3G12250.1 TGACG motif-binding factor 6;best_blast_hit_sprot=sp|O24160|TGA21_TOBAC TGACG-sequence-specific DNA-binding protein TGA-2.1;best_blast_hit_trembl_plants=tr|I3T9L1|I3T9L1_LOTJA Uncharacterized protein, transcription factor-like protein;interpro_id=IPR004827 (Basic-leucine zipper domain), IPR025422 (Transcription factor TGA like domain);gene_ontology_id=N.A.;best_blast_hit_tair=AT5G06950.1 bZIP transcription factor family protein;best_blast_hit_sprot=sp|O24160|TGA21_TOBAC TGACG-sequence-specific DNA-binding protein TGA-2.1;best_blast_hit_trembl_plants=tr|I3T9L1|I3T9L1_LOTJA Uncharacterized protein	transcription factor-like protein; TAIR: AT3G12250.1 TGACG motif-binding factor 6; Swiss-Prot: sp|O24160|TGA21_TOBAC TGACG-sequence-specific DNA-binding protein TGA-2.1; TrEMBL-Plants: tr|I3T9L1|I3T9L1_LOTJA Uncharacterized protein; Found in the gene: LotjaGi1g1v0663800, transcription factor-like protein; TAIR: AT5G06950.1 bZIP transcription factor family protein; Swiss-Prot: sp|O24160|TGA21_TOBAC TGACG-sequence-specific DNA-binding protein TGA-2.1; TrEMBL-Plants: tr|I3T9L1|I3T9L1_LOTJA Uncharacterized protein; Found in the gene: LotjaGi1g1v0663800
LotjaGi1g1v0663800.3.nasc009	LotjaGi1g1v0663800	LotjaGi1g1v0663800	LotjaGi1g1v0663800.3.nasc009.p1																						FALSE	0.01033	1126	245	0.40611	8.9646	-1	0.296759	noncoding	LjG1.1_chr1	122537326	122544554	7229	-		GO:0003700, GO:0006351, GO:0006355, GO:0043565	transcription factor-like protein;interpro_id=IPR004827 (Basic-leucine zipper domain), IPR025422 (Transcription factor TGA like domain);gene_ontology_id=N.A.;best_blast_hit_tair=AT3G12250.1 TGACG motif-binding factor 6;best_blast_hit_sprot=sp|O24160|TGA21_TOBAC TGACG-sequence-specific DNA-binding protein TGA-2.1;best_blast_hit_trembl_plants=tr|I3T9L1|I3T9L1_LOTJA Uncharacterized protein, transcription factor-like protein;interpro_id=N.A.;gene_ontology_id=N.A.;best_blast_hit_tair=AT3G12250.1 TGACG motif-binding factor 6;best_blast_hit_sprot=sp|O24160|TGA21_TOBAC TGACG-sequence-specific DNA-binding protein TGA-2.1;best_blast_hit_trembl_plants=tr|I3T9L1|I3T9L1_LOTJA Uncharacterized protein, transcription factor-like protein;interpro_id=IPR004827 (Basic-leucine zipper domain), IPR025422 (Transcription factor TGA like domain);gene_ontology_id=N.A.;best_blast_hit_tair=AT5G06950.1 bZIP transcription factor family protein;best_blast_hit_sprot=sp|O24160|TGA21_TOBAC TGACG-sequence-specific DNA-binding protein TGA-2.1;best_blast_hit_trembl_plants=tr|I3T9L1|I3T9L1_LOTJA Uncharacterized protein	transcription factor-like protein; TAIR: AT3G12250.1 TGACG motif-binding factor 6; Swiss-Prot: sp|O24160|TGA21_TOBAC TGACG-sequence-specific DNA-binding protein TGA-2.1; TrEMBL-Plants: tr|I3T9L1|I3T9L1_LOTJA Uncharacterized protein; Found in the gene: LotjaGi1g1v0663800, transcription factor-like protein; TAIR: AT5G06950.1 bZIP transcription factor family protein; Swiss-Prot: sp|O24160|TGA21_TOBAC TGACG-sequence-specific DNA-binding protein TGA-2.1; TrEMBL-Plants: tr|I3T9L1|I3T9L1_LOTJA Uncharacterized protein; Found in the gene: LotjaGi1g1v0663800
LotjaGi1g1v0663800.3.nasc010	LotjaGi1g1v0663800	LotjaGi1g1v0663800	LotjaGi1g1v0663800.3.nasc010.p2		2QU32	O24160		sequence-specific DNA binding	sp|O24160|TGA21_TOBAC TGACG-sequence-specific DNA-binding protein TGA-2.1 OS=Nicotiana tabacum OX=4097 GN=TGA21 PE=1 SV=1		4.139E-62	1.558E-50		50.100	51.200		215	182		5	35		222	222	TRUE	0.99984	1196	227	0.39486	9.29513	1	0.995735	coding	LjG1.1_chr1	122537326	122544554	7229	-		GO:0003700, GO:0006351, GO:0006355, GO:0043565	transcription factor-like protein;interpro_id=IPR004827 (Basic-leucine zipper domain), IPR025422 (Transcription factor TGA like domain);gene_ontology_id=N.A.;best_blast_hit_tair=AT3G12250.1 TGACG motif-binding factor 6;best_blast_hit_sprot=sp|O24160|TGA21_TOBAC TGACG-sequence-specific DNA-binding protein TGA-2.1;best_blast_hit_trembl_plants=tr|I3T9L1|I3T9L1_LOTJA Uncharacterized protein, transcription factor-like protein;interpro_id=N.A.;gene_ontology_id=N.A.;best_blast_hit_tair=AT3G12250.1 TGACG motif-binding factor 6;best_blast_hit_sprot=sp|O24160|TGA21_TOBAC TGACG-sequence-specific DNA-binding protein TGA-2.1;best_blast_hit_trembl_plants=tr|I3T9L1|I3T9L1_LOTJA Uncharacterized protein, transcription factor-like protein;interpro_id=IPR004827 (Basic-leucine zipper domain), IPR025422 (Transcription factor TGA like domain);gene_ontology_id=N.A.;best_blast_hit_tair=AT5G06950.1 bZIP transcription factor family protein;best_blast_hit_sprot=sp|O24160|TGA21_TOBAC TGACG-sequence-specific DNA-binding protein TGA-2.1;best_blast_hit_trembl_plants=tr|I3T9L1|I3T9L1_LOTJA Uncharacterized protein	transcription factor-like protein; TAIR: AT3G12250.1 TGACG motif-binding factor 6; Swiss-Prot: sp|O24160|TGA21_TOBAC TGACG-sequence-specific DNA-binding protein TGA-2.1; TrEMBL-Plants: tr|I3T9L1|I3T9L1_LOTJA Uncharacterized protein; Found in the gene: LotjaGi1g1v0663800, transcription factor-like protein; TAIR: AT5G06950.1 bZIP transcription factor family protein; Swiss-Prot: sp|O24160|TGA21_TOBAC TGACG-sequence-specific DNA-binding protein TGA-2.1; TrEMBL-Plants: tr|I3T9L1|I3T9L1_LOTJA Uncharacterized protein; Found in the gene: LotjaGi1g1v0663800
LotjaGi1g1v0663800.3.nasc010	LotjaGi1g1v0663800	LotjaGi1g1v0663800	LotjaGi1g1v0663800.3.nasc010.p1																						FALSE	0.01033	1196	227	0.39486	9.29513	1	0.995735	coding	LjG1.1_chr1	122537326	122544554	7229	-		GO:0003700, GO:0006351, GO:0006355, GO:0043565	transcription factor-like protein;interpro_id=IPR004827 (Basic-leucine zipper domain), IPR025422 (Transcription factor TGA like domain);gene_ontology_id=N.A.;best_blast_hit_tair=AT3G12250.1 TGACG motif-binding factor 6;best_blast_hit_sprot=sp|O24160|TGA21_TOBAC TGACG-sequence-specific DNA-binding protein TGA-2.1;best_blast_hit_trembl_plants=tr|I3T9L1|I3T9L1_LOTJA Uncharacterized protein, transcription factor-like protein;interpro_id=N.A.;gene_ontology_id=N.A.;best_blast_hit_tair=AT3G12250.1 TGACG motif-binding factor 6;best_blast_hit_sprot=sp|O24160|TGA21_TOBAC TGACG-sequence-specific DNA-binding protein TGA-2.1;best_blast_hit_trembl_plants=tr|I3T9L1|I3T9L1_LOTJA Uncharacterized protein, transcription factor-like protein;interpro_id=IPR004827 (Basic-leucine zipper domain), IPR025422 (Transcription factor TGA like domain);gene_ontology_id=N.A.;best_blast_hit_tair=AT5G06950.1 bZIP transcription factor family protein;best_blast_hit_sprot=sp|O24160|TGA21_TOBAC TGACG-sequence-specific DNA-binding protein TGA-2.1;best_blast_hit_trembl_plants=tr|I3T9L1|I3T9L1_LOTJA Uncharacterized protein	transcription factor-like protein; TAIR: AT3G12250.1 TGACG motif-binding factor 6; Swiss-Prot: sp|O24160|TGA21_TOBAC TGACG-sequence-specific DNA-binding protein TGA-2.1; TrEMBL-Plants: tr|I3T9L1|I3T9L1_LOTJA Uncharacterized protein; Found in the gene: LotjaGi1g1v0663800, transcription factor-like protein; TAIR: AT5G06950.1 bZIP transcription factor family protein; Swiss-Prot: sp|O24160|TGA21_TOBAC TGACG-sequence-specific DNA-binding protein TGA-2.1; TrEMBL-Plants: tr|I3T9L1|I3T9L1_LOTJA Uncharacterized protein; Found in the gene: LotjaGi1g1v0663800
LotjaGi1g1v0663800.3.nasc011	LotjaGi1g1v0663800	LotjaGi1g1v0663800	LotjaGi1g1v0663800.3.nasc011.p2																						TRUE	0.99979	1385	265	0.41479	8.53105	1	0.999815	coding	LjG1.1_chr1	122537326	122544554	7229	-		GO:0003700, GO:0006351, GO:0006355, GO:0043565	transcription factor-like protein;interpro_id=IPR004827 (Basic-leucine zipper domain), IPR025422 (Transcription factor TGA like domain);gene_ontology_id=N.A.;best_blast_hit_tair=AT3G12250.1 TGACG motif-binding factor 6;best_blast_hit_sprot=sp|O24160|TGA21_TOBAC TGACG-sequence-specific DNA-binding protein TGA-2.1;best_blast_hit_trembl_plants=tr|I3T9L1|I3T9L1_LOTJA Uncharacterized protein, transcription factor-like protein;interpro_id=N.A.;gene_ontology_id=N.A.;best_blast_hit_tair=AT3G12250.1 TGACG motif-binding factor 6;best_blast_hit_sprot=sp|O24160|TGA21_TOBAC TGACG-sequence-specific DNA-binding protein TGA-2.1;best_blast_hit_trembl_plants=tr|I3T9L1|I3T9L1_LOTJA Uncharacterized protein, transcription factor-like protein;interpro_id=IPR004827 (Basic-leucine zipper domain), IPR025422 (Transcription factor TGA like domain);gene_ontology_id=N.A.;best_blast_hit_tair=AT5G06950.1 bZIP transcription factor family protein;best_blast_hit_sprot=sp|O24160|TGA21_TOBAC TGACG-sequence-specific DNA-binding protein TGA-2.1;best_blast_hit_trembl_plants=tr|I3T9L1|I3T9L1_LOTJA Uncharacterized protein	transcription factor-like protein; TAIR: AT3G12250.1 TGACG motif-binding factor 6; Swiss-Prot: sp|O24160|TGA21_TOBAC TGACG-sequence-specific DNA-binding protein TGA-2.1; TrEMBL-Plants: tr|I3T9L1|I3T9L1_LOTJA Uncharacterized protein; Found in the gene: LotjaGi1g1v0663800, transcription factor-like protein; TAIR: AT5G06950.1 bZIP transcription factor family protein; Swiss-Prot: sp|O24160|TGA21_TOBAC TGACG-sequence-specific DNA-binding protein TGA-2.1; TrEMBL-Plants: tr|I3T9L1|I3T9L1_LOTJA Uncharacterized protein; Found in the gene: LotjaGi1g1v0663800
LotjaGi1g1v0663800.3.nasc011	LotjaGi1g1v0663800	LotjaGi1g1v0663800	LotjaGi1g1v0663800.3.nasc011.p1																						FALSE	0.01033	1385	265	0.41479	8.53105	1	0.999815	coding	LjG1.1_chr1	122537326	122544554	7229	-		GO:0003700, GO:0006351, GO:0006355, GO:0043565	transcription factor-like protein;interpro_id=IPR004827 (Basic-leucine zipper domain), IPR025422 (Transcription factor TGA like domain);gene_ontology_id=N.A.;best_blast_hit_tair=AT3G12250.1 TGACG motif-binding factor 6;best_blast_hit_sprot=sp|O24160|TGA21_TOBAC TGACG-sequence-specific DNA-binding protein TGA-2.1;best_blast_hit_trembl_plants=tr|I3T9L1|I3T9L1_LOTJA Uncharacterized protein, transcription factor-like protein;interpro_id=N.A.;gene_ontology_id=N.A.;best_blast_hit_tair=AT3G12250.1 TGACG motif-binding factor 6;best_blast_hit_sprot=sp|O24160|TGA21_TOBAC TGACG-sequence-specific DNA-binding protein TGA-2.1;best_blast_hit_trembl_plants=tr|I3T9L1|I3T9L1_LOTJA Uncharacterized protein, transcription factor-like protein;interpro_id=IPR004827 (Basic-leucine zipper domain), IPR025422 (Transcription factor TGA like domain);gene_ontology_id=N.A.;best_blast_hit_tair=AT5G06950.1 bZIP transcription factor family protein;best_blast_hit_sprot=sp|O24160|TGA21_TOBAC TGACG-sequence-specific DNA-binding protein TGA-2.1;best_blast_hit_trembl_plants=tr|I3T9L1|I3T9L1_LOTJA Uncharacterized protein	transcription factor-like protein; TAIR: AT3G12250.1 TGACG motif-binding factor 6; Swiss-Prot: sp|O24160|TGA21_TOBAC TGACG-sequence-specific DNA-binding protein TGA-2.1; TrEMBL-Plants: tr|I3T9L1|I3T9L1_LOTJA Uncharacterized protein; Found in the gene: LotjaGi1g1v0663800, transcription factor-like protein; TAIR: AT5G06950.1 bZIP transcription factor family protein; Swiss-Prot: sp|O24160|TGA21_TOBAC TGACG-sequence-specific DNA-binding protein TGA-2.1; TrEMBL-Plants: tr|I3T9L1|I3T9L1_LOTJA Uncharacterized protein; Found in the gene: LotjaGi1g1v0663800
LotjaGi1g1v0663800.3.nasc012	LotjaGi1g1v0663800	LotjaGi1g1v0663800	LotjaGi1g1v0663800.3.nasc012.p1																						FALSE	0.01033	2417	353	0.35448	7.80772	1	0.999986	coding	LjG1.1_chr1	122537326	122544554	7229	-		GO:0003700, GO:0006351, GO:0006355, GO:0043565	transcription factor-like protein;interpro_id=IPR004827 (Basic-leucine zipper domain), IPR025422 (Transcription factor TGA like domain);gene_ontology_id=N.A.;best_blast_hit_tair=AT3G12250.1 TGACG motif-binding factor 6;best_blast_hit_sprot=sp|O24160|TGA21_TOBAC TGACG-sequence-specific DNA-binding protein TGA-2.1;best_blast_hit_trembl_plants=tr|I3T9L1|I3T9L1_LOTJA Uncharacterized protein, transcription factor-like protein;interpro_id=N.A.;gene_ontology_id=N.A.;best_blast_hit_tair=AT3G12250.1 TGACG motif-binding factor 6;best_blast_hit_sprot=sp|O24160|TGA21_TOBAC TGACG-sequence-specific DNA-binding protein TGA-2.1;best_blast_hit_trembl_plants=tr|I3T9L1|I3T9L1_LOTJA Uncharacterized protein, transcription factor-like protein;interpro_id=IPR004827 (Basic-leucine zipper domain), IPR025422 (Transcription factor TGA like domain);gene_ontology_id=N.A.;best_blast_hit_tair=AT5G06950.1 bZIP transcription factor family protein;best_blast_hit_sprot=sp|O24160|TGA21_TOBAC TGACG-sequence-specific DNA-binding protein TGA-2.1;best_blast_hit_trembl_plants=tr|I3T9L1|I3T9L1_LOTJA Uncharacterized protein	transcription factor-like protein; TAIR: AT3G12250.1 TGACG motif-binding factor 6; Swiss-Prot: sp|O24160|TGA21_TOBAC TGACG-sequence-specific DNA-binding protein TGA-2.1; TrEMBL-Plants: tr|I3T9L1|I3T9L1_LOTJA Uncharacterized protein; Found in the gene: LotjaGi1g1v0663800, transcription factor-like protein; TAIR: AT5G06950.1 bZIP transcription factor family protein; Swiss-Prot: sp|O24160|TGA21_TOBAC TGACG-sequence-specific DNA-binding protein TGA-2.1; TrEMBL-Plants: tr|I3T9L1|I3T9L1_LOTJA Uncharacterized protein; Found in the gene: LotjaGi1g1v0663800
LotjaGi1g1v0663800.3.nasc012	LotjaGi1g1v0663800	LotjaGi1g1v0663800	LotjaGi1g1v0663800.3.nasc012.p2																						TRUE	0.99975	2417	353	0.35448	7.80772	1	0.999986	coding	LjG1.1_chr1	122537326	122544554	7229	-		GO:0003700, GO:0006351, GO:0006355, GO:0043565	transcription factor-like protein;interpro_id=IPR004827 (Basic-leucine zipper domain), IPR025422 (Transcription factor TGA like domain);gene_ontology_id=N.A.;best_blast_hit_tair=AT3G12250.1 TGACG motif-binding factor 6;best_blast_hit_sprot=sp|O24160|TGA21_TOBAC TGACG-sequence-specific DNA-binding protein TGA-2.1;best_blast_hit_trembl_plants=tr|I3T9L1|I3T9L1_LOTJA Uncharacterized protein, transcription factor-like protein;interpro_id=N.A.;gene_ontology_id=N.A.;best_blast_hit_tair=AT3G12250.1 TGACG motif-binding factor 6;best_blast_hit_sprot=sp|O24160|TGA21_TOBAC TGACG-sequence-specific DNA-binding protein TGA-2.1;best_blast_hit_trembl_plants=tr|I3T9L1|I3T9L1_LOTJA Uncharacterized protein, transcription factor-like protein;interpro_id=IPR004827 (Basic-leucine zipper domain), IPR025422 (Transcription factor TGA like domain);gene_ontology_id=N.A.;best_blast_hit_tair=AT5G06950.1 bZIP transcription factor family protein;best_blast_hit_sprot=sp|O24160|TGA21_TOBAC TGACG-sequence-specific DNA-binding protein TGA-2.1;best_blast_hit_trembl_plants=tr|I3T9L1|I3T9L1_LOTJA Uncharacterized protein	transcription factor-like protein; TAIR: AT3G12250.1 TGACG motif-binding factor 6; Swiss-Prot: sp|O24160|TGA21_TOBAC TGACG-sequence-specific DNA-binding protein TGA-2.1; TrEMBL-Plants: tr|I3T9L1|I3T9L1_LOTJA Uncharacterized protein; Found in the gene: LotjaGi1g1v0663800, transcription factor-like protein; TAIR: AT5G06950.1 bZIP transcription factor family protein; Swiss-Prot: sp|O24160|TGA21_TOBAC TGACG-sequence-specific DNA-binding protein TGA-2.1; TrEMBL-Plants: tr|I3T9L1|I3T9L1_LOTJA Uncharacterized protein; Found in the gene: LotjaGi1g1v0663800
LotjaGi1g1v0663800.3.nasc013	LotjaGi1g1v0663800	LotjaGi1g1v0663800	LotjaGi1g1v0663800.3.nasc013.p1																						FALSE	0.01033	2207	416	0.44668	6.21429	1	1	coding	LjG1.1_chr1	122537326	122544554	7229	-		GO:0003700, GO:0006351, GO:0006355, GO:0043565	transcription factor-like protein;interpro_id=IPR004827 (Basic-leucine zipper domain), IPR025422 (Transcription factor TGA like domain);gene_ontology_id=N.A.;best_blast_hit_tair=AT3G12250.1 TGACG motif-binding factor 6;best_blast_hit_sprot=sp|O24160|TGA21_TOBAC TGACG-sequence-specific DNA-binding protein TGA-2.1;best_blast_hit_trembl_plants=tr|I3T9L1|I3T9L1_LOTJA Uncharacterized protein, transcription factor-like protein;interpro_id=N.A.;gene_ontology_id=N.A.;best_blast_hit_tair=AT3G12250.1 TGACG motif-binding factor 6;best_blast_hit_sprot=sp|O24160|TGA21_TOBAC TGACG-sequence-specific DNA-binding protein TGA-2.1;best_blast_hit_trembl_plants=tr|I3T9L1|I3T9L1_LOTJA Uncharacterized protein, transcription factor-like protein;interpro_id=IPR004827 (Basic-leucine zipper domain), IPR025422 (Transcription factor TGA like domain);gene_ontology_id=N.A.;best_blast_hit_tair=AT5G06950.1 bZIP transcription factor family protein;best_blast_hit_sprot=sp|O24160|TGA21_TOBAC TGACG-sequence-specific DNA-binding protein TGA-2.1;best_blast_hit_trembl_plants=tr|I3T9L1|I3T9L1_LOTJA Uncharacterized protein	transcription factor-like protein; TAIR: AT3G12250.1 TGACG motif-binding factor 6; Swiss-Prot: sp|O24160|TGA21_TOBAC TGACG-sequence-specific DNA-binding protein TGA-2.1; TrEMBL-Plants: tr|I3T9L1|I3T9L1_LOTJA Uncharacterized protein; Found in the gene: LotjaGi1g1v0663800, transcription factor-like protein; TAIR: AT5G06950.1 bZIP transcription factor family protein; Swiss-Prot: sp|O24160|TGA21_TOBAC TGACG-sequence-specific DNA-binding protein TGA-2.1; TrEMBL-Plants: tr|I3T9L1|I3T9L1_LOTJA Uncharacterized protein; Found in the gene: LotjaGi1g1v0663800
LotjaGi1g1v0663800.3.nasc013	LotjaGi1g1v0663800	LotjaGi1g1v0663800	LotjaGi1g1v0663800.3.nasc013.p2																						TRUE	0.99964	2207	416	0.44668	6.21429	1	1	coding	LjG1.1_chr1	122537326	122544554	7229	-		GO:0003700, GO:0006351, GO:0006355, GO:0043565	transcription factor-like protein;interpro_id=IPR004827 (Basic-leucine zipper domain), IPR025422 (Transcription factor TGA like domain);gene_ontology_id=N.A.;best_blast_hit_tair=AT3G12250.1 TGACG motif-binding factor 6;best_blast_hit_sprot=sp|O24160|TGA21_TOBAC TGACG-sequence-specific DNA-binding protein TGA-2.1;best_blast_hit_trembl_plants=tr|I3T9L1|I3T9L1_LOTJA Uncharacterized protein, transcription factor-like protein;interpro_id=N.A.;gene_ontology_id=N.A.;best_blast_hit_tair=AT3G12250.1 TGACG motif-binding factor 6;best_blast_hit_sprot=sp|O24160|TGA21_TOBAC TGACG-sequence-specific DNA-binding protein TGA-2.1;best_blast_hit_trembl_plants=tr|I3T9L1|I3T9L1_LOTJA Uncharacterized protein, transcription factor-like protein;interpro_id=IPR004827 (Basic-leucine zipper domain), IPR025422 (Transcription factor TGA like domain);gene_ontology_id=N.A.;best_blast_hit_tair=AT5G06950.1 bZIP transcription factor family protein;best_blast_hit_sprot=sp|O24160|TGA21_TOBAC TGACG-sequence-specific DNA-binding protein TGA-2.1;best_blast_hit_trembl_plants=tr|I3T9L1|I3T9L1_LOTJA Uncharacterized protein	transcription factor-like protein; TAIR: AT3G12250.1 TGACG motif-binding factor 6; Swiss-Prot: sp|O24160|TGA21_TOBAC TGACG-sequence-specific DNA-binding protein TGA-2.1; TrEMBL-Plants: tr|I3T9L1|I3T9L1_LOTJA Uncharacterized protein; Found in the gene: LotjaGi1g1v0663800, transcription factor-like protein; TAIR: AT5G06950.1 bZIP transcription factor family protein; Swiss-Prot: sp|O24160|TGA21_TOBAC TGACG-sequence-specific DNA-binding protein TGA-2.1; TrEMBL-Plants: tr|I3T9L1|I3T9L1_LOTJA Uncharacterized protein; Found in the gene: LotjaGi1g1v0663800
LotjaGi1g1v0663800.4	LotjaGi1g1v0663800	LotjaGi1g1v0663800	LotjaGi1g1v0663800.4.p1																						FALSE	0.01033	2290	462	0.4247	8.54446	1	1	coding	LjG1.1_chr1	122537326	122544554	7229	-		GO:0003700, GO:0006351, GO:0006355, GO:0043565	transcription factor-like protein;interpro_id=IPR004827 (Basic-leucine zipper domain), IPR025422 (Transcription factor TGA like domain);gene_ontology_id=N.A.;best_blast_hit_tair=AT3G12250.1 TGACG motif-binding factor 6;best_blast_hit_sprot=sp|O24160|TGA21_TOBAC TGACG-sequence-specific DNA-binding protein TGA-2.1;best_blast_hit_trembl_plants=tr|I3T9L1|I3T9L1_LOTJA Uncharacterized protein, transcription factor-like protein;interpro_id=N.A.;gene_ontology_id=N.A.;best_blast_hit_tair=AT3G12250.1 TGACG motif-binding factor 6;best_blast_hit_sprot=sp|O24160|TGA21_TOBAC TGACG-sequence-specific DNA-binding protein TGA-2.1;best_blast_hit_trembl_plants=tr|I3T9L1|I3T9L1_LOTJA Uncharacterized protein, transcription factor-like protein;interpro_id=IPR004827 (Basic-leucine zipper domain), IPR025422 (Transcription factor TGA like domain);gene_ontology_id=N.A.;best_blast_hit_tair=AT5G06950.1 bZIP transcription factor family protein;best_blast_hit_sprot=sp|O24160|TGA21_TOBAC TGACG-sequence-specific DNA-binding protein TGA-2.1;best_blast_hit_trembl_plants=tr|I3T9L1|I3T9L1_LOTJA Uncharacterized protein	transcription factor-like protein; TAIR: AT3G12250.1 TGACG motif-binding factor 6; Swiss-Prot: sp|O24160|TGA21_TOBAC TGACG-sequence-specific DNA-binding protein TGA-2.1; TrEMBL-Plants: tr|I3T9L1|I3T9L1_LOTJA Uncharacterized protein; Found in the gene: LotjaGi1g1v0663800, transcription factor-like protein; TAIR: AT5G06950.1 bZIP transcription factor family protein; Swiss-Prot: sp|O24160|TGA21_TOBAC TGACG-sequence-specific DNA-binding protein TGA-2.1; TrEMBL-Plants: tr|I3T9L1|I3T9L1_LOTJA Uncharacterized protein; Found in the gene: LotjaGi1g1v0663800
LotjaGi1g1v0663800.4	LotjaGi1g1v0663800	LotjaGi1g1v0663800	LotjaGi1g1v0663800.4.p2																						TRUE	0.99948	2290	462	0.4247	8.54446	1	1	coding	LjG1.1_chr1	122537326	122544554	7229	-		GO:0003700, GO:0006351, GO:0006355, GO:0043565	transcription factor-like protein;interpro_id=IPR004827 (Basic-leucine zipper domain), IPR025422 (Transcription factor TGA like domain);gene_ontology_id=N.A.;best_blast_hit_tair=AT3G12250.1 TGACG motif-binding factor 6;best_blast_hit_sprot=sp|O24160|TGA21_TOBAC TGACG-sequence-specific DNA-binding protein TGA-2.1;best_blast_hit_trembl_plants=tr|I3T9L1|I3T9L1_LOTJA Uncharacterized protein, transcription factor-like protein;interpro_id=N.A.;gene_ontology_id=N.A.;best_blast_hit_tair=AT3G12250.1 TGACG motif-binding factor 6;best_blast_hit_sprot=sp|O24160|TGA21_TOBAC TGACG-sequence-specific DNA-binding protein TGA-2.1;best_blast_hit_trembl_plants=tr|I3T9L1|I3T9L1_LOTJA Uncharacterized protein, transcription factor-like protein;interpro_id=IPR004827 (Basic-leucine zipper domain), IPR025422 (Transcription factor TGA like domain);gene_ontology_id=N.A.;best_blast_hit_tair=AT5G06950.1 bZIP transcription factor family protein;best_blast_hit_sprot=sp|O24160|TGA21_TOBAC TGACG-sequence-specific DNA-binding protein TGA-2.1;best_blast_hit_trembl_plants=tr|I3T9L1|I3T9L1_LOTJA Uncharacterized protein	transcription factor-like protein; TAIR: AT3G12250.1 TGACG motif-binding factor 6; Swiss-Prot: sp|O24160|TGA21_TOBAC TGACG-sequence-specific DNA-binding protein TGA-2.1; TrEMBL-Plants: tr|I3T9L1|I3T9L1_LOTJA Uncharacterized protein; Found in the gene: LotjaGi1g1v0663800, transcription factor-like protein; TAIR: AT5G06950.1 bZIP transcription factor family protein; Swiss-Prot: sp|O24160|TGA21_TOBAC TGACG-sequence-specific DNA-binding protein TGA-2.1; TrEMBL-Plants: tr|I3T9L1|I3T9L1_LOTJA Uncharacterized protein; Found in the gene: LotjaGi1g1v0663800
LotjaGi1g1v0663800.4.nasc001	LotjaGi1g1v0663800	LotjaGi1g1v0663800																									360	66	0.33147	11.1375	1	0.0450064	noncoding	LjG1.1_chr1	122537326	122544554	7229	-		GO:0003700, GO:0006351, GO:0006355, GO:0043565	transcription factor-like protein;interpro_id=IPR004827 (Basic-leucine zipper domain), IPR025422 (Transcription factor TGA like domain);gene_ontology_id=N.A.;best_blast_hit_tair=AT3G12250.1 TGACG motif-binding factor 6;best_blast_hit_sprot=sp|O24160|TGA21_TOBAC TGACG-sequence-specific DNA-binding protein TGA-2.1;best_blast_hit_trembl_plants=tr|I3T9L1|I3T9L1_LOTJA Uncharacterized protein, transcription factor-like protein;interpro_id=N.A.;gene_ontology_id=N.A.;best_blast_hit_tair=AT3G12250.1 TGACG motif-binding factor 6;best_blast_hit_sprot=sp|O24160|TGA21_TOBAC TGACG-sequence-specific DNA-binding protein TGA-2.1;best_blast_hit_trembl_plants=tr|I3T9L1|I3T9L1_LOTJA Uncharacterized protein, transcription factor-like protein;interpro_id=IPR004827 (Basic-leucine zipper domain), IPR025422 (Transcription factor TGA like domain);gene_ontology_id=N.A.;best_blast_hit_tair=AT5G06950.1 bZIP transcription factor family protein;best_blast_hit_sprot=sp|O24160|TGA21_TOBAC TGACG-sequence-specific DNA-binding protein TGA-2.1;best_blast_hit_trembl_plants=tr|I3T9L1|I3T9L1_LOTJA Uncharacterized protein	transcription factor-like protein; TAIR: AT3G12250.1 TGACG motif-binding factor 6; Swiss-Prot: sp|O24160|TGA21_TOBAC TGACG-sequence-specific DNA-binding protein TGA-2.1; TrEMBL-Plants: tr|I3T9L1|I3T9L1_LOTJA Uncharacterized protein; Found in the gene: LotjaGi1g1v0663800, transcription factor-like protein; TAIR: AT5G06950.1 bZIP transcription factor family protein; Swiss-Prot: sp|O24160|TGA21_TOBAC TGACG-sequence-specific DNA-binding protein TGA-2.1; TrEMBL-Plants: tr|I3T9L1|I3T9L1_LOTJA Uncharacterized protein; Found in the gene: LotjaGi1g1v0663800
LotjaGi1g1v0663800.4.nasc002	LotjaGi1g1v0663800	LotjaGi1g1v0663800	LotjaGi1g1v0663800.4.nasc002.p1																						FALSE	0.00281	639	124	0.3083	10.1275	1	0.195204	noncoding	LjG1.1_chr1	122537326	122544554	7229	-		GO:0003700, GO:0006351, GO:0006355, GO:0043565	transcription factor-like protein;interpro_id=IPR004827 (Basic-leucine zipper domain), IPR025422 (Transcription factor TGA like domain);gene_ontology_id=N.A.;best_blast_hit_tair=AT3G12250.1 TGACG motif-binding factor 6;best_blast_hit_sprot=sp|O24160|TGA21_TOBAC TGACG-sequence-specific DNA-binding protein TGA-2.1;best_blast_hit_trembl_plants=tr|I3T9L1|I3T9L1_LOTJA Uncharacterized protein, transcription factor-like protein;interpro_id=N.A.;gene_ontology_id=N.A.;best_blast_hit_tair=AT3G12250.1 TGACG motif-binding factor 6;best_blast_hit_sprot=sp|O24160|TGA21_TOBAC TGACG-sequence-specific DNA-binding protein TGA-2.1;best_blast_hit_trembl_plants=tr|I3T9L1|I3T9L1_LOTJA Uncharacterized protein, transcription factor-like protein;interpro_id=IPR004827 (Basic-leucine zipper domain), IPR025422 (Transcription factor TGA like domain);gene_ontology_id=N.A.;best_blast_hit_tair=AT5G06950.1 bZIP transcription factor family protein;best_blast_hit_sprot=sp|O24160|TGA21_TOBAC TGACG-sequence-specific DNA-binding protein TGA-2.1;best_blast_hit_trembl_plants=tr|I3T9L1|I3T9L1_LOTJA Uncharacterized protein	transcription factor-like protein; TAIR: AT3G12250.1 TGACG motif-binding factor 6; Swiss-Prot: sp|O24160|TGA21_TOBAC TGACG-sequence-specific DNA-binding protein TGA-2.1; TrEMBL-Plants: tr|I3T9L1|I3T9L1_LOTJA Uncharacterized protein; Found in the gene: LotjaGi1g1v0663800, transcription factor-like protein; TAIR: AT5G06950.1 bZIP transcription factor family protein; Swiss-Prot: sp|O24160|TGA21_TOBAC TGACG-sequence-specific DNA-binding protein TGA-2.1; TrEMBL-Plants: tr|I3T9L1|I3T9L1_LOTJA Uncharacterized protein; Found in the gene: LotjaGi1g1v0663800
LotjaGi1g1v0663800.4.nasc003	LotjaGi1g1v0663800	LotjaGi1g1v0663800	LotjaGi1g1v0663800.4.nasc003.p1																						FALSE	0.01033	1190	106	0.30909	10.0366	1	0.122472	noncoding	LjG1.1_chr1	122537326	122544554	7229	-		GO:0003700, GO:0006351, GO:0006355, GO:0043565	transcription factor-like protein;interpro_id=IPR004827 (Basic-leucine zipper domain), IPR025422 (Transcription factor TGA like domain);gene_ontology_id=N.A.;best_blast_hit_tair=AT3G12250.1 TGACG motif-binding factor 6;best_blast_hit_sprot=sp|O24160|TGA21_TOBAC TGACG-sequence-specific DNA-binding protein TGA-2.1;best_blast_hit_trembl_plants=tr|I3T9L1|I3T9L1_LOTJA Uncharacterized protein, transcription factor-like protein;interpro_id=N.A.;gene_ontology_id=N.A.;best_blast_hit_tair=AT3G12250.1 TGACG motif-binding factor 6;best_blast_hit_sprot=sp|O24160|TGA21_TOBAC TGACG-sequence-specific DNA-binding protein TGA-2.1;best_blast_hit_trembl_plants=tr|I3T9L1|I3T9L1_LOTJA Uncharacterized protein, transcription factor-like protein;interpro_id=IPR004827 (Basic-leucine zipper domain), IPR025422 (Transcription factor TGA like domain);gene_ontology_id=N.A.;best_blast_hit_tair=AT5G06950.1 bZIP transcription factor family protein;best_blast_hit_sprot=sp|O24160|TGA21_TOBAC TGACG-sequence-specific DNA-binding protein TGA-2.1;best_blast_hit_trembl_plants=tr|I3T9L1|I3T9L1_LOTJA Uncharacterized protein	transcription factor-like protein; TAIR: AT3G12250.1 TGACG motif-binding factor 6; Swiss-Prot: sp|O24160|TGA21_TOBAC TGACG-sequence-specific DNA-binding protein TGA-2.1; TrEMBL-Plants: tr|I3T9L1|I3T9L1_LOTJA Uncharacterized protein; Found in the gene: LotjaGi1g1v0663800, transcription factor-like protein; TAIR: AT5G06950.1 bZIP transcription factor family protein; Swiss-Prot: sp|O24160|TGA21_TOBAC TGACG-sequence-specific DNA-binding protein TGA-2.1; TrEMBL-Plants: tr|I3T9L1|I3T9L1_LOTJA Uncharacterized protein; Found in the gene: LotjaGi1g1v0663800
LotjaGi1g1v0663800.4.nasc004	LotjaGi1g1v0663800	LotjaGi1g1v0663800	LotjaGi1g1v0663800.4.nasc004.p1																						FALSE	0.01033	1331	106	0.40411	10.0366	1	0.387553	noncoding	LjG1.1_chr1	122537326	122544554	7229	-		GO:0003700, GO:0006351, GO:0006355, GO:0043565	transcription factor-like protein;interpro_id=IPR004827 (Basic-leucine zipper domain), IPR025422 (Transcription factor TGA like domain);gene_ontology_id=N.A.;best_blast_hit_tair=AT3G12250.1 TGACG motif-binding factor 6;best_blast_hit_sprot=sp|O24160|TGA21_TOBAC TGACG-sequence-specific DNA-binding protein TGA-2.1;best_blast_hit_trembl_plants=tr|I3T9L1|I3T9L1_LOTJA Uncharacterized protein, transcription factor-like protein;interpro_id=N.A.;gene_ontology_id=N.A.;best_blast_hit_tair=AT3G12250.1 TGACG motif-binding factor 6;best_blast_hit_sprot=sp|O24160|TGA21_TOBAC TGACG-sequence-specific DNA-binding protein TGA-2.1;best_blast_hit_trembl_plants=tr|I3T9L1|I3T9L1_LOTJA Uncharacterized protein, transcription factor-like protein;interpro_id=IPR004827 (Basic-leucine zipper domain), IPR025422 (Transcription factor TGA like domain);gene_ontology_id=N.A.;best_blast_hit_tair=AT5G06950.1 bZIP transcription factor family protein;best_blast_hit_sprot=sp|O24160|TGA21_TOBAC TGACG-sequence-specific DNA-binding protein TGA-2.1;best_blast_hit_trembl_plants=tr|I3T9L1|I3T9L1_LOTJA Uncharacterized protein	transcription factor-like protein; TAIR: AT3G12250.1 TGACG motif-binding factor 6; Swiss-Prot: sp|O24160|TGA21_TOBAC TGACG-sequence-specific DNA-binding protein TGA-2.1; TrEMBL-Plants: tr|I3T9L1|I3T9L1_LOTJA Uncharacterized protein; Found in the gene: LotjaGi1g1v0663800, transcription factor-like protein; TAIR: AT5G06950.1 bZIP transcription factor family protein; Swiss-Prot: sp|O24160|TGA21_TOBAC TGACG-sequence-specific DNA-binding protein TGA-2.1; TrEMBL-Plants: tr|I3T9L1|I3T9L1_LOTJA Uncharacterized protein; Found in the gene: LotjaGi1g1v0663800
LotjaGi1g1v0663800.4.nasc005	LotjaGi1g1v0663800	LotjaGi1g1v0663800	LotjaGi1g1v0663800.4.nasc005.p1																						FALSE	0.01033	776	111	0.32213	8.9294	1	0.171878	noncoding	LjG1.1_chr1	122537326	122544554	7229	-		GO:0003700, GO:0006351, GO:0006355, GO:0043565	transcription factor-like protein;interpro_id=IPR004827 (Basic-leucine zipper domain), IPR025422 (Transcription factor TGA like domain);gene_ontology_id=N.A.;best_blast_hit_tair=AT3G12250.1 TGACG motif-binding factor 6;best_blast_hit_sprot=sp|O24160|TGA21_TOBAC TGACG-sequence-specific DNA-binding protein TGA-2.1;best_blast_hit_trembl_plants=tr|I3T9L1|I3T9L1_LOTJA Uncharacterized protein, transcription factor-like protein;interpro_id=N.A.;gene_ontology_id=N.A.;best_blast_hit_tair=AT3G12250.1 TGACG motif-binding factor 6;best_blast_hit_sprot=sp|O24160|TGA21_TOBAC TGACG-sequence-specific DNA-binding protein TGA-2.1;best_blast_hit_trembl_plants=tr|I3T9L1|I3T9L1_LOTJA Uncharacterized protein, transcription factor-like protein;interpro_id=IPR004827 (Basic-leucine zipper domain), IPR025422 (Transcription factor TGA like domain);gene_ontology_id=N.A.;best_blast_hit_tair=AT5G06950.1 bZIP transcription factor family protein;best_blast_hit_sprot=sp|O24160|TGA21_TOBAC TGACG-sequence-specific DNA-binding protein TGA-2.1;best_blast_hit_trembl_plants=tr|I3T9L1|I3T9L1_LOTJA Uncharacterized protein	transcription factor-like protein; TAIR: AT3G12250.1 TGACG motif-binding factor 6; Swiss-Prot: sp|O24160|TGA21_TOBAC TGACG-sequence-specific DNA-binding protein TGA-2.1; TrEMBL-Plants: tr|I3T9L1|I3T9L1_LOTJA Uncharacterized protein; Found in the gene: LotjaGi1g1v0663800, transcription factor-like protein; TAIR: AT5G06950.1 bZIP transcription factor family protein; Swiss-Prot: sp|O24160|TGA21_TOBAC TGACG-sequence-specific DNA-binding protein TGA-2.1; TrEMBL-Plants: tr|I3T9L1|I3T9L1_LOTJA Uncharacterized protein; Found in the gene: LotjaGi1g1v0663800
LotjaGi1g1v0663800.4.nasc005	LotjaGi1g1v0663800	LotjaGi1g1v0663800	LotjaGi1g1v0663800.4.nasc005.p2																						TRUE	0.99441	776	111	0.32213	8.9294	1	0.171878	noncoding	LjG1.1_chr1	122537326	122544554	7229	-		GO:0003700, GO:0006351, GO:0006355, GO:0043565	transcription factor-like protein;interpro_id=IPR004827 (Basic-leucine zipper domain), IPR025422 (Transcription factor TGA like domain);gene_ontology_id=N.A.;best_blast_hit_tair=AT3G12250.1 TGACG motif-binding factor 6;best_blast_hit_sprot=sp|O24160|TGA21_TOBAC TGACG-sequence-specific DNA-binding protein TGA-2.1;best_blast_hit_trembl_plants=tr|I3T9L1|I3T9L1_LOTJA Uncharacterized protein, transcription factor-like protein;interpro_id=N.A.;gene_ontology_id=N.A.;best_blast_hit_tair=AT3G12250.1 TGACG motif-binding factor 6;best_blast_hit_sprot=sp|O24160|TGA21_TOBAC TGACG-sequence-specific DNA-binding protein TGA-2.1;best_blast_hit_trembl_plants=tr|I3T9L1|I3T9L1_LOTJA Uncharacterized protein, transcription factor-like protein;interpro_id=IPR004827 (Basic-leucine zipper domain), IPR025422 (Transcription factor TGA like domain);gene_ontology_id=N.A.;best_blast_hit_tair=AT5G06950.1 bZIP transcription factor family protein;best_blast_hit_sprot=sp|O24160|TGA21_TOBAC TGACG-sequence-specific DNA-binding protein TGA-2.1;best_blast_hit_trembl_plants=tr|I3T9L1|I3T9L1_LOTJA Uncharacterized protein	transcription factor-like protein; TAIR: AT3G12250.1 TGACG motif-binding factor 6; Swiss-Prot: sp|O24160|TGA21_TOBAC TGACG-sequence-specific DNA-binding protein TGA-2.1; TrEMBL-Plants: tr|I3T9L1|I3T9L1_LOTJA Uncharacterized protein; Found in the gene: LotjaGi1g1v0663800, transcription factor-like protein; TAIR: AT5G06950.1 bZIP transcription factor family protein; Swiss-Prot: sp|O24160|TGA21_TOBAC TGACG-sequence-specific DNA-binding protein TGA-2.1; TrEMBL-Plants: tr|I3T9L1|I3T9L1_LOTJA Uncharacterized protein; Found in the gene: LotjaGi1g1v0663800
LotjaGi1g1v0663800.4.nasc006	LotjaGi1g1v0663800	LotjaGi1g1v0663800	LotjaGi1g1v0663800.4.nasc006.p1																						FALSE	0.01033	1073	165	0.34375	4.89215	1	0.963677	coding	LjG1.1_chr1	122537326	122544554	7229	-		GO:0003700, GO:0006351, GO:0006355, GO:0043565	transcription factor-like protein;interpro_id=IPR004827 (Basic-leucine zipper domain), IPR025422 (Transcription factor TGA like domain);gene_ontology_id=N.A.;best_blast_hit_tair=AT3G12250.1 TGACG motif-binding factor 6;best_blast_hit_sprot=sp|O24160|TGA21_TOBAC TGACG-sequence-specific DNA-binding protein TGA-2.1;best_blast_hit_trembl_plants=tr|I3T9L1|I3T9L1_LOTJA Uncharacterized protein, transcription factor-like protein;interpro_id=N.A.;gene_ontology_id=N.A.;best_blast_hit_tair=AT3G12250.1 TGACG motif-binding factor 6;best_blast_hit_sprot=sp|O24160|TGA21_TOBAC TGACG-sequence-specific DNA-binding protein TGA-2.1;best_blast_hit_trembl_plants=tr|I3T9L1|I3T9L1_LOTJA Uncharacterized protein, transcription factor-like protein;interpro_id=IPR004827 (Basic-leucine zipper domain), IPR025422 (Transcription factor TGA like domain);gene_ontology_id=N.A.;best_blast_hit_tair=AT5G06950.1 bZIP transcription factor family protein;best_blast_hit_sprot=sp|O24160|TGA21_TOBAC TGACG-sequence-specific DNA-binding protein TGA-2.1;best_blast_hit_trembl_plants=tr|I3T9L1|I3T9L1_LOTJA Uncharacterized protein	transcription factor-like protein; TAIR: AT3G12250.1 TGACG motif-binding factor 6; Swiss-Prot: sp|O24160|TGA21_TOBAC TGACG-sequence-specific DNA-binding protein TGA-2.1; TrEMBL-Plants: tr|I3T9L1|I3T9L1_LOTJA Uncharacterized protein; Found in the gene: LotjaGi1g1v0663800, transcription factor-like protein; TAIR: AT5G06950.1 bZIP transcription factor family protein; Swiss-Prot: sp|O24160|TGA21_TOBAC TGACG-sequence-specific DNA-binding protein TGA-2.1; TrEMBL-Plants: tr|I3T9L1|I3T9L1_LOTJA Uncharacterized protein; Found in the gene: LotjaGi1g1v0663800
LotjaGi1g1v0663800.4.nasc006	LotjaGi1g1v0663800	LotjaGi1g1v0663800	LotjaGi1g1v0663800.4.nasc006.p2																						TRUE	0.99949	1073	165	0.34375	4.89215	1	0.963677	coding	LjG1.1_chr1	122537326	122544554	7229	-		GO:0003700, GO:0006351, GO:0006355, GO:0043565	transcription factor-like protein;interpro_id=IPR004827 (Basic-leucine zipper domain), IPR025422 (Transcription factor TGA like domain);gene_ontology_id=N.A.;best_blast_hit_tair=AT3G12250.1 TGACG motif-binding factor 6;best_blast_hit_sprot=sp|O24160|TGA21_TOBAC TGACG-sequence-specific DNA-binding protein TGA-2.1;best_blast_hit_trembl_plants=tr|I3T9L1|I3T9L1_LOTJA Uncharacterized protein, transcription factor-like protein;interpro_id=N.A.;gene_ontology_id=N.A.;best_blast_hit_tair=AT3G12250.1 TGACG motif-binding factor 6;best_blast_hit_sprot=sp|O24160|TGA21_TOBAC TGACG-sequence-specific DNA-binding protein TGA-2.1;best_blast_hit_trembl_plants=tr|I3T9L1|I3T9L1_LOTJA Uncharacterized protein, transcription factor-like protein;interpro_id=IPR004827 (Basic-leucine zipper domain), IPR025422 (Transcription factor TGA like domain);gene_ontology_id=N.A.;best_blast_hit_tair=AT5G06950.1 bZIP transcription factor family protein;best_blast_hit_sprot=sp|O24160|TGA21_TOBAC TGACG-sequence-specific DNA-binding protein TGA-2.1;best_blast_hit_trembl_plants=tr|I3T9L1|I3T9L1_LOTJA Uncharacterized protein	transcription factor-like protein; TAIR: AT3G12250.1 TGACG motif-binding factor 6; Swiss-Prot: sp|O24160|TGA21_TOBAC TGACG-sequence-specific DNA-binding protein TGA-2.1; TrEMBL-Plants: tr|I3T9L1|I3T9L1_LOTJA Uncharacterized protein; Found in the gene: LotjaGi1g1v0663800, transcription factor-like protein; TAIR: AT5G06950.1 bZIP transcription factor family protein; Swiss-Prot: sp|O24160|TGA21_TOBAC TGACG-sequence-specific DNA-binding protein TGA-2.1; TrEMBL-Plants: tr|I3T9L1|I3T9L1_LOTJA Uncharacterized protein; Found in the gene: LotjaGi1g1v0663800
LotjaGi1g1v0663800.4.nasc007	LotjaGi1g1v0663800	LotjaGi1g1v0663800	LotjaGi1g1v0663800.4.nasc007.p1																						FALSE	0.01033	990	179	0.42918	5.01874	1	0.997283	coding	LjG1.1_chr1	122537326	122544554	7229	-		GO:0003700, GO:0006351, GO:0006355, GO:0043565	transcription factor-like protein;interpro_id=IPR004827 (Basic-leucine zipper domain), IPR025422 (Transcription factor TGA like domain);gene_ontology_id=N.A.;best_blast_hit_tair=AT3G12250.1 TGACG motif-binding factor 6;best_blast_hit_sprot=sp|O24160|TGA21_TOBAC TGACG-sequence-specific DNA-binding protein TGA-2.1;best_blast_hit_trembl_plants=tr|I3T9L1|I3T9L1_LOTJA Uncharacterized protein, transcription factor-like protein;interpro_id=N.A.;gene_ontology_id=N.A.;best_blast_hit_tair=AT3G12250.1 TGACG motif-binding factor 6;best_blast_hit_sprot=sp|O24160|TGA21_TOBAC TGACG-sequence-specific DNA-binding protein TGA-2.1;best_blast_hit_trembl_plants=tr|I3T9L1|I3T9L1_LOTJA Uncharacterized protein, transcription factor-like protein;interpro_id=IPR004827 (Basic-leucine zipper domain), IPR025422 (Transcription factor TGA like domain);gene_ontology_id=N.A.;best_blast_hit_tair=AT5G06950.1 bZIP transcription factor family protein;best_blast_hit_sprot=sp|O24160|TGA21_TOBAC TGACG-sequence-specific DNA-binding protein TGA-2.1;best_blast_hit_trembl_plants=tr|I3T9L1|I3T9L1_LOTJA Uncharacterized protein	transcription factor-like protein; TAIR: AT3G12250.1 TGACG motif-binding factor 6; Swiss-Prot: sp|O24160|TGA21_TOBAC TGACG-sequence-specific DNA-binding protein TGA-2.1; TrEMBL-Plants: tr|I3T9L1|I3T9L1_LOTJA Uncharacterized protein; Found in the gene: LotjaGi1g1v0663800, transcription factor-like protein; TAIR: AT5G06950.1 bZIP transcription factor family protein; Swiss-Prot: sp|O24160|TGA21_TOBAC TGACG-sequence-specific DNA-binding protein TGA-2.1; TrEMBL-Plants: tr|I3T9L1|I3T9L1_LOTJA Uncharacterized protein; Found in the gene: LotjaGi1g1v0663800
LotjaGi1g1v0663800.4.nasc007	LotjaGi1g1v0663800	LotjaGi1g1v0663800	LotjaGi1g1v0663800.4.nasc007.p2																						TRUE	0.9997	990	179	0.42918	5.01874	1	0.997283	coding	LjG1.1_chr1	122537326	122544554	7229	-		GO:0003700, GO:0006351, GO:0006355, GO:0043565	transcription factor-like protein;interpro_id=IPR004827 (Basic-leucine zipper domain), IPR025422 (Transcription factor TGA like domain);gene_ontology_id=N.A.;best_blast_hit_tair=AT3G12250.1 TGACG motif-binding factor 6;best_blast_hit_sprot=sp|O24160|TGA21_TOBAC TGACG-sequence-specific DNA-binding protein TGA-2.1;best_blast_hit_trembl_plants=tr|I3T9L1|I3T9L1_LOTJA Uncharacterized protein, transcription factor-like protein;interpro_id=N.A.;gene_ontology_id=N.A.;best_blast_hit_tair=AT3G12250.1 TGACG motif-binding factor 6;best_blast_hit_sprot=sp|O24160|TGA21_TOBAC TGACG-sequence-specific DNA-binding protein TGA-2.1;best_blast_hit_trembl_plants=tr|I3T9L1|I3T9L1_LOTJA Uncharacterized protein, transcription factor-like protein;interpro_id=IPR004827 (Basic-leucine zipper domain), IPR025422 (Transcription factor TGA like domain);gene_ontology_id=N.A.;best_blast_hit_tair=AT5G06950.1 bZIP transcription factor family protein;best_blast_hit_sprot=sp|O24160|TGA21_TOBAC TGACG-sequence-specific DNA-binding protein TGA-2.1;best_blast_hit_trembl_plants=tr|I3T9L1|I3T9L1_LOTJA Uncharacterized protein	transcription factor-like protein; TAIR: AT3G12250.1 TGACG motif-binding factor 6; Swiss-Prot: sp|O24160|TGA21_TOBAC TGACG-sequence-specific DNA-binding protein TGA-2.1; TrEMBL-Plants: tr|I3T9L1|I3T9L1_LOTJA Uncharacterized protein; Found in the gene: LotjaGi1g1v0663800, transcription factor-like protein; TAIR: AT5G06950.1 bZIP transcription factor family protein; Swiss-Prot: sp|O24160|TGA21_TOBAC TGACG-sequence-specific DNA-binding protein TGA-2.1; TrEMBL-Plants: tr|I3T9L1|I3T9L1_LOTJA Uncharacterized protein; Found in the gene: LotjaGi1g1v0663800
LotjaGi1g1v0663800.4.nasc008	LotjaGi1g1v0663800	LotjaGi1g1v0663800	LotjaGi1g1v0663800.4.nasc008.p1																						FALSE	0.01033	1262	205	0.4228	9.33053	1	0.994564	coding	LjG1.1_chr1	122537326	122544554	7229	-		GO:0003700, GO:0006351, GO:0006355, GO:0043565	transcription factor-like protein;interpro_id=IPR004827 (Basic-leucine zipper domain), IPR025422 (Transcription factor TGA like domain);gene_ontology_id=N.A.;best_blast_hit_tair=AT3G12250.1 TGACG motif-binding factor 6;best_blast_hit_sprot=sp|O24160|TGA21_TOBAC TGACG-sequence-specific DNA-binding protein TGA-2.1;best_blast_hit_trembl_plants=tr|I3T9L1|I3T9L1_LOTJA Uncharacterized protein, transcription factor-like protein;interpro_id=N.A.;gene_ontology_id=N.A.;best_blast_hit_tair=AT3G12250.1 TGACG motif-binding factor 6;best_blast_hit_sprot=sp|O24160|TGA21_TOBAC TGACG-sequence-specific DNA-binding protein TGA-2.1;best_blast_hit_trembl_plants=tr|I3T9L1|I3T9L1_LOTJA Uncharacterized protein, transcription factor-like protein;interpro_id=IPR004827 (Basic-leucine zipper domain), IPR025422 (Transcription factor TGA like domain);gene_ontology_id=N.A.;best_blast_hit_tair=AT5G06950.1 bZIP transcription factor family protein;best_blast_hit_sprot=sp|O24160|TGA21_TOBAC TGACG-sequence-specific DNA-binding protein TGA-2.1;best_blast_hit_trembl_plants=tr|I3T9L1|I3T9L1_LOTJA Uncharacterized protein	transcription factor-like protein; TAIR: AT3G12250.1 TGACG motif-binding factor 6; Swiss-Prot: sp|O24160|TGA21_TOBAC TGACG-sequence-specific DNA-binding protein TGA-2.1; TrEMBL-Plants: tr|I3T9L1|I3T9L1_LOTJA Uncharacterized protein; Found in the gene: LotjaGi1g1v0663800, transcription factor-like protein; TAIR: AT5G06950.1 bZIP transcription factor family protein; Swiss-Prot: sp|O24160|TGA21_TOBAC TGACG-sequence-specific DNA-binding protein TGA-2.1; TrEMBL-Plants: tr|I3T9L1|I3T9L1_LOTJA Uncharacterized protein; Found in the gene: LotjaGi1g1v0663800
LotjaGi1g1v0663800.4.nasc008	LotjaGi1g1v0663800	LotjaGi1g1v0663800	LotjaGi1g1v0663800.4.nasc008.p2																						TRUE	0.99982	1262	205	0.4228	9.33053	1	0.994564	coding	LjG1.1_chr1	122537326	122544554	7229	-		GO:0003700, GO:0006351, GO:0006355, GO:0043565	transcription factor-like protein;interpro_id=IPR004827 (Basic-leucine zipper domain), IPR025422 (Transcription factor TGA like domain);gene_ontology_id=N.A.;best_blast_hit_tair=AT3G12250.1 TGACG motif-binding factor 6;best_blast_hit_sprot=sp|O24160|TGA21_TOBAC TGACG-sequence-specific DNA-binding protein TGA-2.1;best_blast_hit_trembl_plants=tr|I3T9L1|I3T9L1_LOTJA Uncharacterized protein, transcription factor-like protein;interpro_id=N.A.;gene_ontology_id=N.A.;best_blast_hit_tair=AT3G12250.1 TGACG motif-binding factor 6;best_blast_hit_sprot=sp|O24160|TGA21_TOBAC TGACG-sequence-specific DNA-binding protein TGA-2.1;best_blast_hit_trembl_plants=tr|I3T9L1|I3T9L1_LOTJA Uncharacterized protein, transcription factor-like protein;interpro_id=IPR004827 (Basic-leucine zipper domain), IPR025422 (Transcription factor TGA like domain);gene_ontology_id=N.A.;best_blast_hit_tair=AT5G06950.1 bZIP transcription factor family protein;best_blast_hit_sprot=sp|O24160|TGA21_TOBAC TGACG-sequence-specific DNA-binding protein TGA-2.1;best_blast_hit_trembl_plants=tr|I3T9L1|I3T9L1_LOTJA Uncharacterized protein	transcription factor-like protein; TAIR: AT3G12250.1 TGACG motif-binding factor 6; Swiss-Prot: sp|O24160|TGA21_TOBAC TGACG-sequence-specific DNA-binding protein TGA-2.1; TrEMBL-Plants: tr|I3T9L1|I3T9L1_LOTJA Uncharacterized protein; Found in the gene: LotjaGi1g1v0663800, transcription factor-like protein; TAIR: AT5G06950.1 bZIP transcription factor family protein; Swiss-Prot: sp|O24160|TGA21_TOBAC TGACG-sequence-specific DNA-binding protein TGA-2.1; TrEMBL-Plants: tr|I3T9L1|I3T9L1_LOTJA Uncharacterized protein; Found in the gene: LotjaGi1g1v0663800
LotjaGi1g1v0663800.4.nasc009	LotjaGi1g1v0663800	LotjaGi1g1v0663800	LotjaGi1g1v0663800.4.nasc009.p1																						FALSE	0.01033	1196	227	0.39486	9.29513	1	0.995735	coding	LjG1.1_chr1	122537326	122544554	7229	-		GO:0003700, GO:0006351, GO:0006355, GO:0043565	transcription factor-like protein;interpro_id=IPR004827 (Basic-leucine zipper domain), IPR025422 (Transcription factor TGA like domain);gene_ontology_id=N.A.;best_blast_hit_tair=AT3G12250.1 TGACG motif-binding factor 6;best_blast_hit_sprot=sp|O24160|TGA21_TOBAC TGACG-sequence-specific DNA-binding protein TGA-2.1;best_blast_hit_trembl_plants=tr|I3T9L1|I3T9L1_LOTJA Uncharacterized protein, transcription factor-like protein;interpro_id=N.A.;gene_ontology_id=N.A.;best_blast_hit_tair=AT3G12250.1 TGACG motif-binding factor 6;best_blast_hit_sprot=sp|O24160|TGA21_TOBAC TGACG-sequence-specific DNA-binding protein TGA-2.1;best_blast_hit_trembl_plants=tr|I3T9L1|I3T9L1_LOTJA Uncharacterized protein, transcription factor-like protein;interpro_id=IPR004827 (Basic-leucine zipper domain), IPR025422 (Transcription factor TGA like domain);gene_ontology_id=N.A.;best_blast_hit_tair=AT5G06950.1 bZIP transcription factor family protein;best_blast_hit_sprot=sp|O24160|TGA21_TOBAC TGACG-sequence-specific DNA-binding protein TGA-2.1;best_blast_hit_trembl_plants=tr|I3T9L1|I3T9L1_LOTJA Uncharacterized protein	transcription factor-like protein; TAIR: AT3G12250.1 TGACG motif-binding factor 6; Swiss-Prot: sp|O24160|TGA21_TOBAC TGACG-sequence-specific DNA-binding protein TGA-2.1; TrEMBL-Plants: tr|I3T9L1|I3T9L1_LOTJA Uncharacterized protein; Found in the gene: LotjaGi1g1v0663800, transcription factor-like protein; TAIR: AT5G06950.1 bZIP transcription factor family protein; Swiss-Prot: sp|O24160|TGA21_TOBAC TGACG-sequence-specific DNA-binding protein TGA-2.1; TrEMBL-Plants: tr|I3T9L1|I3T9L1_LOTJA Uncharacterized protein; Found in the gene: LotjaGi1g1v0663800
LotjaGi1g1v0663800.4.nasc009	LotjaGi1g1v0663800	LotjaGi1g1v0663800	LotjaGi1g1v0663800.4.nasc009.p2		2QU32	O24160		sequence-specific DNA binding	sp|O24160|TGA21_TOBAC TGACG-sequence-specific DNA-binding protein TGA-2.1 OS=Nicotiana tabacum OX=4097 GN=TGA21 PE=1 SV=1		4.139E-62	1.558E-50		50.100	51.200		215	182		5	35		222	222	TRUE	0.99984	1196	227	0.39486	9.29513	1	0.995735	coding	LjG1.1_chr1	122537326	122544554	7229	-		GO:0003700, GO:0006351, GO:0006355, GO:0043565	transcription factor-like protein;interpro_id=IPR004827 (Basic-leucine zipper domain), IPR025422 (Transcription factor TGA like domain);gene_ontology_id=N.A.;best_blast_hit_tair=AT3G12250.1 TGACG motif-binding factor 6;best_blast_hit_sprot=sp|O24160|TGA21_TOBAC TGACG-sequence-specific DNA-binding protein TGA-2.1;best_blast_hit_trembl_plants=tr|I3T9L1|I3T9L1_LOTJA Uncharacterized protein, transcription factor-like protein;interpro_id=N.A.;gene_ontology_id=N.A.;best_blast_hit_tair=AT3G12250.1 TGACG motif-binding factor 6;best_blast_hit_sprot=sp|O24160|TGA21_TOBAC TGACG-sequence-specific DNA-binding protein TGA-2.1;best_blast_hit_trembl_plants=tr|I3T9L1|I3T9L1_LOTJA Uncharacterized protein, transcription factor-like protein;interpro_id=IPR004827 (Basic-leucine zipper domain), IPR025422 (Transcription factor TGA like domain);gene_ontology_id=N.A.;best_blast_hit_tair=AT5G06950.1 bZIP transcription factor family protein;best_blast_hit_sprot=sp|O24160|TGA21_TOBAC TGACG-sequence-specific DNA-binding protein TGA-2.1;best_blast_hit_trembl_plants=tr|I3T9L1|I3T9L1_LOTJA Uncharacterized protein	transcription factor-like protein; TAIR: AT3G12250.1 TGACG motif-binding factor 6; Swiss-Prot: sp|O24160|TGA21_TOBAC TGACG-sequence-specific DNA-binding protein TGA-2.1; TrEMBL-Plants: tr|I3T9L1|I3T9L1_LOTJA Uncharacterized protein; Found in the gene: LotjaGi1g1v0663800, transcription factor-like protein; TAIR: AT5G06950.1 bZIP transcription factor family protein; Swiss-Prot: sp|O24160|TGA21_TOBAC TGACG-sequence-specific DNA-binding protein TGA-2.1; TrEMBL-Plants: tr|I3T9L1|I3T9L1_LOTJA Uncharacterized protein; Found in the gene: LotjaGi1g1v0663800
LotjaGi1g1v0663800.4.nasc010	LotjaGi1g1v0663800	LotjaGi1g1v0663800	LotjaGi1g1v0663800.4.nasc010.p1																						FALSE	0.01033	1385	265	0.41479	8.53105	1	0.999815	coding	LjG1.1_chr1	122537326	122544554	7229	-		GO:0003700, GO:0006351, GO:0006355, GO:0043565	transcription factor-like protein;interpro_id=IPR004827 (Basic-leucine zipper domain), IPR025422 (Transcription factor TGA like domain);gene_ontology_id=N.A.;best_blast_hit_tair=AT3G12250.1 TGACG motif-binding factor 6;best_blast_hit_sprot=sp|O24160|TGA21_TOBAC TGACG-sequence-specific DNA-binding protein TGA-2.1;best_blast_hit_trembl_plants=tr|I3T9L1|I3T9L1_LOTJA Uncharacterized protein, transcription factor-like protein;interpro_id=N.A.;gene_ontology_id=N.A.;best_blast_hit_tair=AT3G12250.1 TGACG motif-binding factor 6;best_blast_hit_sprot=sp|O24160|TGA21_TOBAC TGACG-sequence-specific DNA-binding protein TGA-2.1;best_blast_hit_trembl_plants=tr|I3T9L1|I3T9L1_LOTJA Uncharacterized protein, transcription factor-like protein;interpro_id=IPR004827 (Basic-leucine zipper domain), IPR025422 (Transcription factor TGA like domain);gene_ontology_id=N.A.;best_blast_hit_tair=AT5G06950.1 bZIP transcription factor family protein;best_blast_hit_sprot=sp|O24160|TGA21_TOBAC TGACG-sequence-specific DNA-binding protein TGA-2.1;best_blast_hit_trembl_plants=tr|I3T9L1|I3T9L1_LOTJA Uncharacterized protein	transcription factor-like protein; TAIR: AT3G12250.1 TGACG motif-binding factor 6; Swiss-Prot: sp|O24160|TGA21_TOBAC TGACG-sequence-specific DNA-binding protein TGA-2.1; TrEMBL-Plants: tr|I3T9L1|I3T9L1_LOTJA Uncharacterized protein; Found in the gene: LotjaGi1g1v0663800, transcription factor-like protein; TAIR: AT5G06950.1 bZIP transcription factor family protein; Swiss-Prot: sp|O24160|TGA21_TOBAC TGACG-sequence-specific DNA-binding protein TGA-2.1; TrEMBL-Plants: tr|I3T9L1|I3T9L1_LOTJA Uncharacterized protein; Found in the gene: LotjaGi1g1v0663800
LotjaGi1g1v0663800.4.nasc010	LotjaGi1g1v0663800	LotjaGi1g1v0663800	LotjaGi1g1v0663800.4.nasc010.p2																						TRUE	0.99979	1385	265	0.41479	8.53105	1	0.999815	coding	LjG1.1_chr1	122537326	122544554	7229	-		GO:0003700, GO:0006351, GO:0006355, GO:0043565	transcription factor-like protein;interpro_id=IPR004827 (Basic-leucine zipper domain), IPR025422 (Transcription factor TGA like domain);gene_ontology_id=N.A.;best_blast_hit_tair=AT3G12250.1 TGACG motif-binding factor 6;best_blast_hit_sprot=sp|O24160|TGA21_TOBAC TGACG-sequence-specific DNA-binding protein TGA-2.1;best_blast_hit_trembl_plants=tr|I3T9L1|I3T9L1_LOTJA Uncharacterized protein, transcription factor-like protein;interpro_id=N.A.;gene_ontology_id=N.A.;best_blast_hit_tair=AT3G12250.1 TGACG motif-binding factor 6;best_blast_hit_sprot=sp|O24160|TGA21_TOBAC TGACG-sequence-specific DNA-binding protein TGA-2.1;best_blast_hit_trembl_plants=tr|I3T9L1|I3T9L1_LOTJA Uncharacterized protein, transcription factor-like protein;interpro_id=IPR004827 (Basic-leucine zipper domain), IPR025422 (Transcription factor TGA like domain);gene_ontology_id=N.A.;best_blast_hit_tair=AT5G06950.1 bZIP transcription factor family protein;best_blast_hit_sprot=sp|O24160|TGA21_TOBAC TGACG-sequence-specific DNA-binding protein TGA-2.1;best_blast_hit_trembl_plants=tr|I3T9L1|I3T9L1_LOTJA Uncharacterized protein	transcription factor-like protein; TAIR: AT3G12250.1 TGACG motif-binding factor 6; Swiss-Prot: sp|O24160|TGA21_TOBAC TGACG-sequence-specific DNA-binding protein TGA-2.1; TrEMBL-Plants: tr|I3T9L1|I3T9L1_LOTJA Uncharacterized protein; Found in the gene: LotjaGi1g1v0663800, transcription factor-like protein; TAIR: AT5G06950.1 bZIP transcription factor family protein; Swiss-Prot: sp|O24160|TGA21_TOBAC TGACG-sequence-specific DNA-binding protein TGA-2.1; TrEMBL-Plants: tr|I3T9L1|I3T9L1_LOTJA Uncharacterized protein; Found in the gene: LotjaGi1g1v0663800
LotjaGi1g1v0663800.4.nasc011	LotjaGi1g1v0663800	LotjaGi1g1v0663800	LotjaGi1g1v0663800.4.nasc011.p2																						TRUE	0.99975	2417	353	0.35448	7.80772	1	0.999986	coding	LjG1.1_chr1	122537326	122544554	7229	-		GO:0003700, GO:0006351, GO:0006355, GO:0043565	transcription factor-like protein;interpro_id=IPR004827 (Basic-leucine zipper domain), IPR025422 (Transcription factor TGA like domain);gene_ontology_id=N.A.;best_blast_hit_tair=AT3G12250.1 TGACG motif-binding factor 6;best_blast_hit_sprot=sp|O24160|TGA21_TOBAC TGACG-sequence-specific DNA-binding protein TGA-2.1;best_blast_hit_trembl_plants=tr|I3T9L1|I3T9L1_LOTJA Uncharacterized protein, transcription factor-like protein;interpro_id=N.A.;gene_ontology_id=N.A.;best_blast_hit_tair=AT3G12250.1 TGACG motif-binding factor 6;best_blast_hit_sprot=sp|O24160|TGA21_TOBAC TGACG-sequence-specific DNA-binding protein TGA-2.1;best_blast_hit_trembl_plants=tr|I3T9L1|I3T9L1_LOTJA Uncharacterized protein, transcription factor-like protein;interpro_id=IPR004827 (Basic-leucine zipper domain), IPR025422 (Transcription factor TGA like domain);gene_ontology_id=N.A.;best_blast_hit_tair=AT5G06950.1 bZIP transcription factor family protein;best_blast_hit_sprot=sp|O24160|TGA21_TOBAC TGACG-sequence-specific DNA-binding protein TGA-2.1;best_blast_hit_trembl_plants=tr|I3T9L1|I3T9L1_LOTJA Uncharacterized protein	transcription factor-like protein; TAIR: AT3G12250.1 TGACG motif-binding factor 6; Swiss-Prot: sp|O24160|TGA21_TOBAC TGACG-sequence-specific DNA-binding protein TGA-2.1; TrEMBL-Plants: tr|I3T9L1|I3T9L1_LOTJA Uncharacterized protein; Found in the gene: LotjaGi1g1v0663800, transcription factor-like protein; TAIR: AT5G06950.1 bZIP transcription factor family protein; Swiss-Prot: sp|O24160|TGA21_TOBAC TGACG-sequence-specific DNA-binding protein TGA-2.1; TrEMBL-Plants: tr|I3T9L1|I3T9L1_LOTJA Uncharacterized protein; Found in the gene: LotjaGi1g1v0663800
LotjaGi1g1v0663800.4.nasc011	LotjaGi1g1v0663800	LotjaGi1g1v0663800	LotjaGi1g1v0663800.4.nasc011.p1																						FALSE	0.01033	2417	353	0.35448	7.80772	1	0.999986	coding	LjG1.1_chr1	122537326	122544554	7229	-		GO:0003700, GO:0006351, GO:0006355, GO:0043565	transcription factor-like protein;interpro_id=IPR004827 (Basic-leucine zipper domain), IPR025422 (Transcription factor TGA like domain);gene_ontology_id=N.A.;best_blast_hit_tair=AT3G12250.1 TGACG motif-binding factor 6;best_blast_hit_sprot=sp|O24160|TGA21_TOBAC TGACG-sequence-specific DNA-binding protein TGA-2.1;best_blast_hit_trembl_plants=tr|I3T9L1|I3T9L1_LOTJA Uncharacterized protein, transcription factor-like protein;interpro_id=N.A.;gene_ontology_id=N.A.;best_blast_hit_tair=AT3G12250.1 TGACG motif-binding factor 6;best_blast_hit_sprot=sp|O24160|TGA21_TOBAC TGACG-sequence-specific DNA-binding protein TGA-2.1;best_blast_hit_trembl_plants=tr|I3T9L1|I3T9L1_LOTJA Uncharacterized protein, transcription factor-like protein;interpro_id=IPR004827 (Basic-leucine zipper domain), IPR025422 (Transcription factor TGA like domain);gene_ontology_id=N.A.;best_blast_hit_tair=AT5G06950.1 bZIP transcription factor family protein;best_blast_hit_sprot=sp|O24160|TGA21_TOBAC TGACG-sequence-specific DNA-binding protein TGA-2.1;best_blast_hit_trembl_plants=tr|I3T9L1|I3T9L1_LOTJA Uncharacterized protein	transcription factor-like protein; TAIR: AT3G12250.1 TGACG motif-binding factor 6; Swiss-Prot: sp|O24160|TGA21_TOBAC TGACG-sequence-specific DNA-binding protein TGA-2.1; TrEMBL-Plants: tr|I3T9L1|I3T9L1_LOTJA Uncharacterized protein; Found in the gene: LotjaGi1g1v0663800, transcription factor-like protein; TAIR: AT5G06950.1 bZIP transcription factor family protein; Swiss-Prot: sp|O24160|TGA21_TOBAC TGACG-sequence-specific DNA-binding protein TGA-2.1; TrEMBL-Plants: tr|I3T9L1|I3T9L1_LOTJA Uncharacterized protein; Found in the gene: LotjaGi1g1v0663800
LotjaGi1g1v0663800.4.nasc012	LotjaGi1g1v0663800	LotjaGi1g1v0663800	LotjaGi1g1v0663800.4.nasc012.p1																						FALSE	0.01033	2207	416	0.44668	6.21429	1	1	coding	LjG1.1_chr1	122537326	122544554	7229	-		GO:0003700, GO:0006351, GO:0006355, GO:0043565	transcription factor-like protein;interpro_id=IPR004827 (Basic-leucine zipper domain), IPR025422 (Transcription factor TGA like domain);gene_ontology_id=N.A.;best_blast_hit_tair=AT3G12250.1 TGACG motif-binding factor 6;best_blast_hit_sprot=sp|O24160|TGA21_TOBAC TGACG-sequence-specific DNA-binding protein TGA-2.1;best_blast_hit_trembl_plants=tr|I3T9L1|I3T9L1_LOTJA Uncharacterized protein, transcription factor-like protein;interpro_id=N.A.;gene_ontology_id=N.A.;best_blast_hit_tair=AT3G12250.1 TGACG motif-binding factor 6;best_blast_hit_sprot=sp|O24160|TGA21_TOBAC TGACG-sequence-specific DNA-binding protein TGA-2.1;best_blast_hit_trembl_plants=tr|I3T9L1|I3T9L1_LOTJA Uncharacterized protein, transcription factor-like protein;interpro_id=IPR004827 (Basic-leucine zipper domain), IPR025422 (Transcription factor TGA like domain);gene_ontology_id=N.A.;best_blast_hit_tair=AT5G06950.1 bZIP transcription factor family protein;best_blast_hit_sprot=sp|O24160|TGA21_TOBAC TGACG-sequence-specific DNA-binding protein TGA-2.1;best_blast_hit_trembl_plants=tr|I3T9L1|I3T9L1_LOTJA Uncharacterized protein	transcription factor-like protein; TAIR: AT3G12250.1 TGACG motif-binding factor 6; Swiss-Prot: sp|O24160|TGA21_TOBAC TGACG-sequence-specific DNA-binding protein TGA-2.1; TrEMBL-Plants: tr|I3T9L1|I3T9L1_LOTJA Uncharacterized protein; Found in the gene: LotjaGi1g1v0663800, transcription factor-like protein; TAIR: AT5G06950.1 bZIP transcription factor family protein; Swiss-Prot: sp|O24160|TGA21_TOBAC TGACG-sequence-specific DNA-binding protein TGA-2.1; TrEMBL-Plants: tr|I3T9L1|I3T9L1_LOTJA Uncharacterized protein; Found in the gene: LotjaGi1g1v0663800
LotjaGi1g1v0663800.4.nasc012	LotjaGi1g1v0663800	LotjaGi1g1v0663800	LotjaGi1g1v0663800.4.nasc012.p2																						TRUE	0.99964	2207	416	0.44668	6.21429	1	1	coding	LjG1.1_chr1	122537326	122544554	7229	-		GO:0003700, GO:0006351, GO:0006355, GO:0043565	transcription factor-like protein;interpro_id=IPR004827 (Basic-leucine zipper domain), IPR025422 (Transcription factor TGA like domain);gene_ontology_id=N.A.;best_blast_hit_tair=AT3G12250.1 TGACG motif-binding factor 6;best_blast_hit_sprot=sp|O24160|TGA21_TOBAC TGACG-sequence-specific DNA-binding protein TGA-2.1;best_blast_hit_trembl_plants=tr|I3T9L1|I3T9L1_LOTJA Uncharacterized protein, transcription factor-like protein;interpro_id=N.A.;gene_ontology_id=N.A.;best_blast_hit_tair=AT3G12250.1 TGACG motif-binding factor 6;best_blast_hit_sprot=sp|O24160|TGA21_TOBAC TGACG-sequence-specific DNA-binding protein TGA-2.1;best_blast_hit_trembl_plants=tr|I3T9L1|I3T9L1_LOTJA Uncharacterized protein, transcription factor-like protein;interpro_id=IPR004827 (Basic-leucine zipper domain), IPR025422 (Transcription factor TGA like domain);gene_ontology_id=N.A.;best_blast_hit_tair=AT5G06950.1 bZIP transcription factor family protein;best_blast_hit_sprot=sp|O24160|TGA21_TOBAC TGACG-sequence-specific DNA-binding protein TGA-2.1;best_blast_hit_trembl_plants=tr|I3T9L1|I3T9L1_LOTJA Uncharacterized protein	transcription factor-like protein; TAIR: AT3G12250.1 TGACG motif-binding factor 6; Swiss-Prot: sp|O24160|TGA21_TOBAC TGACG-sequence-specific DNA-binding protein TGA-2.1; TrEMBL-Plants: tr|I3T9L1|I3T9L1_LOTJA Uncharacterized protein; Found in the gene: LotjaGi1g1v0663800, transcription factor-like protein; TAIR: AT5G06950.1 bZIP transcription factor family protein; Swiss-Prot: sp|O24160|TGA21_TOBAC TGACG-sequence-specific DNA-binding protein TGA-2.1; TrEMBL-Plants: tr|I3T9L1|I3T9L1_LOTJA Uncharacterized protein; Found in the gene: LotjaGi1g1v0663800
LotjaGi1g1v0663800.5	LotjaGi1g1v0663800	LotjaGi1g1v0663800	LotjaGi1g1v0663800.5.p1																						TRUE	0.99958	1415	397	0.46661	8.90246	1	1	coding	LjG1.1_chr1	122537326	122544554	7229	-		GO:0003700, GO:0006351, GO:0006355, GO:0043565	transcription factor-like protein;interpro_id=IPR004827 (Basic-leucine zipper domain), IPR025422 (Transcription factor TGA like domain);gene_ontology_id=N.A.;best_blast_hit_tair=AT3G12250.1 TGACG motif-binding factor 6;best_blast_hit_sprot=sp|O24160|TGA21_TOBAC TGACG-sequence-specific DNA-binding protein TGA-2.1;best_blast_hit_trembl_plants=tr|I3T9L1|I3T9L1_LOTJA Uncharacterized protein, transcription factor-like protein;interpro_id=N.A.;gene_ontology_id=N.A.;best_blast_hit_tair=AT3G12250.1 TGACG motif-binding factor 6;best_blast_hit_sprot=sp|O24160|TGA21_TOBAC TGACG-sequence-specific DNA-binding protein TGA-2.1;best_blast_hit_trembl_plants=tr|I3T9L1|I3T9L1_LOTJA Uncharacterized protein, transcription factor-like protein;interpro_id=IPR004827 (Basic-leucine zipper domain), IPR025422 (Transcription factor TGA like domain);gene_ontology_id=N.A.;best_blast_hit_tair=AT5G06950.1 bZIP transcription factor family protein;best_blast_hit_sprot=sp|O24160|TGA21_TOBAC TGACG-sequence-specific DNA-binding protein TGA-2.1;best_blast_hit_trembl_plants=tr|I3T9L1|I3T9L1_LOTJA Uncharacterized protein	transcription factor-like protein; TAIR: AT3G12250.1 TGACG motif-binding factor 6; Swiss-Prot: sp|O24160|TGA21_TOBAC TGACG-sequence-specific DNA-binding protein TGA-2.1; TrEMBL-Plants: tr|I3T9L1|I3T9L1_LOTJA Uncharacterized protein; Found in the gene: LotjaGi1g1v0663800, transcription factor-like protein; TAIR: AT5G06950.1 bZIP transcription factor family protein; Swiss-Prot: sp|O24160|TGA21_TOBAC TGACG-sequence-specific DNA-binding protein TGA-2.1; TrEMBL-Plants: tr|I3T9L1|I3T9L1_LOTJA Uncharacterized protein; Found in the gene: LotjaGi1g1v0663800
LotjaGi1g1v0663800.5.nasc001	LotjaGi1g1v0663800	LotjaGi1g1v0663800																									188	16	0.4061	6.49138	-1	0.0150071	noncoding	LjG1.1_chr1	122537326	122544554	7229	-		GO:0003700, GO:0006351, GO:0006355, GO:0043565	transcription factor-like protein;interpro_id=IPR004827 (Basic-leucine zipper domain), IPR025422 (Transcription factor TGA like domain);gene_ontology_id=N.A.;best_blast_hit_tair=AT3G12250.1 TGACG motif-binding factor 6;best_blast_hit_sprot=sp|O24160|TGA21_TOBAC TGACG-sequence-specific DNA-binding protein TGA-2.1;best_blast_hit_trembl_plants=tr|I3T9L1|I3T9L1_LOTJA Uncharacterized protein, transcription factor-like protein;interpro_id=N.A.;gene_ontology_id=N.A.;best_blast_hit_tair=AT3G12250.1 TGACG motif-binding factor 6;best_blast_hit_sprot=sp|O24160|TGA21_TOBAC TGACG-sequence-specific DNA-binding protein TGA-2.1;best_blast_hit_trembl_plants=tr|I3T9L1|I3T9L1_LOTJA Uncharacterized protein, transcription factor-like protein;interpro_id=IPR004827 (Basic-leucine zipper domain), IPR025422 (Transcription factor TGA like domain);gene_ontology_id=N.A.;best_blast_hit_tair=AT5G06950.1 bZIP transcription factor family protein;best_blast_hit_sprot=sp|O24160|TGA21_TOBAC TGACG-sequence-specific DNA-binding protein TGA-2.1;best_blast_hit_trembl_plants=tr|I3T9L1|I3T9L1_LOTJA Uncharacterized protein	transcription factor-like protein; TAIR: AT3G12250.1 TGACG motif-binding factor 6; Swiss-Prot: sp|O24160|TGA21_TOBAC TGACG-sequence-specific DNA-binding protein TGA-2.1; TrEMBL-Plants: tr|I3T9L1|I3T9L1_LOTJA Uncharacterized protein; Found in the gene: LotjaGi1g1v0663800, transcription factor-like protein; TAIR: AT5G06950.1 bZIP transcription factor family protein; Swiss-Prot: sp|O24160|TGA21_TOBAC TGACG-sequence-specific DNA-binding protein TGA-2.1; TrEMBL-Plants: tr|I3T9L1|I3T9L1_LOTJA Uncharacterized protein; Found in the gene: LotjaGi1g1v0663800
LotjaGi1g1v0663800.5.nasc002	LotjaGi1g1v0663800	LotjaGi1g1v0663800																									965	41	0.41638	4.74915	1	0.0353005	noncoding	LjG1.1_chr1	122537326	122544554	7229	-		GO:0003700, GO:0006351, GO:0006355, GO:0043565	transcription factor-like protein;interpro_id=IPR004827 (Basic-leucine zipper domain), IPR025422 (Transcription factor TGA like domain);gene_ontology_id=N.A.;best_blast_hit_tair=AT3G12250.1 TGACG motif-binding factor 6;best_blast_hit_sprot=sp|O24160|TGA21_TOBAC TGACG-sequence-specific DNA-binding protein TGA-2.1;best_blast_hit_trembl_plants=tr|I3T9L1|I3T9L1_LOTJA Uncharacterized protein, transcription factor-like protein;interpro_id=N.A.;gene_ontology_id=N.A.;best_blast_hit_tair=AT3G12250.1 TGACG motif-binding factor 6;best_blast_hit_sprot=sp|O24160|TGA21_TOBAC TGACG-sequence-specific DNA-binding protein TGA-2.1;best_blast_hit_trembl_plants=tr|I3T9L1|I3T9L1_LOTJA Uncharacterized protein, transcription factor-like protein;interpro_id=IPR004827 (Basic-leucine zipper domain), IPR025422 (Transcription factor TGA like domain);gene_ontology_id=N.A.;best_blast_hit_tair=AT5G06950.1 bZIP transcription factor family protein;best_blast_hit_sprot=sp|O24160|TGA21_TOBAC TGACG-sequence-specific DNA-binding protein TGA-2.1;best_blast_hit_trembl_plants=tr|I3T9L1|I3T9L1_LOTJA Uncharacterized protein	transcription factor-like protein; TAIR: AT3G12250.1 TGACG motif-binding factor 6; Swiss-Prot: sp|O24160|TGA21_TOBAC TGACG-sequence-specific DNA-binding protein TGA-2.1; TrEMBL-Plants: tr|I3T9L1|I3T9L1_LOTJA Uncharacterized protein; Found in the gene: LotjaGi1g1v0663800, transcription factor-like protein; TAIR: AT5G06950.1 bZIP transcription factor family protein; Swiss-Prot: sp|O24160|TGA21_TOBAC TGACG-sequence-specific DNA-binding protein TGA-2.1; TrEMBL-Plants: tr|I3T9L1|I3T9L1_LOTJA Uncharacterized protein; Found in the gene: LotjaGi1g1v0663800
LotjaGi1g1v0663800.5.nasc004	LotjaGi1g1v0663800	LotjaGi1g1v0663800	LotjaGi1g1v0663800.5.nasc004.p1		2QU32	O24160		sequence-specific DNA binding	sp|O24160|TGA21_TOBAC TGACG-sequence-specific DNA-binding protein TGA-2.1 OS=Nicotiana tabacum OX=4097 GN=TGA21 PE=1 SV=1		5.290E-11	3.178E-10		36.800	36.100		61	59		2	2		94	95	TRUE	0.99865	713	100	0.44703	4.52088	1	0.745138	coding	LjG1.1_chr1	122537326	122544554	7229	-		GO:0003700, GO:0006351, GO:0006355, GO:0043565	transcription factor-like protein;interpro_id=IPR004827 (Basic-leucine zipper domain), IPR025422 (Transcription factor TGA like domain);gene_ontology_id=N.A.;best_blast_hit_tair=AT3G12250.1 TGACG motif-binding factor 6;best_blast_hit_sprot=sp|O24160|TGA21_TOBAC TGACG-sequence-specific DNA-binding protein TGA-2.1;best_blast_hit_trembl_plants=tr|I3T9L1|I3T9L1_LOTJA Uncharacterized protein, transcription factor-like protein;interpro_id=N.A.;gene_ontology_id=N.A.;best_blast_hit_tair=AT3G12250.1 TGACG motif-binding factor 6;best_blast_hit_sprot=sp|O24160|TGA21_TOBAC TGACG-sequence-specific DNA-binding protein TGA-2.1;best_blast_hit_trembl_plants=tr|I3T9L1|I3T9L1_LOTJA Uncharacterized protein, transcription factor-like protein;interpro_id=IPR004827 (Basic-leucine zipper domain), IPR025422 (Transcription factor TGA like domain);gene_ontology_id=N.A.;best_blast_hit_tair=AT5G06950.1 bZIP transcription factor family protein;best_blast_hit_sprot=sp|O24160|TGA21_TOBAC TGACG-sequence-specific DNA-binding protein TGA-2.1;best_blast_hit_trembl_plants=tr|I3T9L1|I3T9L1_LOTJA Uncharacterized protein	transcription factor-like protein; TAIR: AT3G12250.1 TGACG motif-binding factor 6; Swiss-Prot: sp|O24160|TGA21_TOBAC TGACG-sequence-specific DNA-binding protein TGA-2.1; TrEMBL-Plants: tr|I3T9L1|I3T9L1_LOTJA Uncharacterized protein; Found in the gene: LotjaGi1g1v0663800, transcription factor-like protein; TAIR: AT5G06950.1 bZIP transcription factor family protein; Swiss-Prot: sp|O24160|TGA21_TOBAC TGACG-sequence-specific DNA-binding protein TGA-2.1; TrEMBL-Plants: tr|I3T9L1|I3T9L1_LOTJA Uncharacterized protein; Found in the gene: LotjaGi1g1v0663800
LotjaGi1g1v0663800.5.nasc005	LotjaGi1g1v0663800	LotjaGi1g1v0663800	LotjaGi1g1v0663800.5.nasc005.p1																						TRUE	0.99971	630	114	0.50628	4.77853	1	0.720529	coding	LjG1.1_chr1	122537326	122544554	7229	-		GO:0003700, GO:0006351, GO:0006355, GO:0043565	transcription factor-like protein;interpro_id=IPR004827 (Basic-leucine zipper domain), IPR025422 (Transcription factor TGA like domain);gene_ontology_id=N.A.;best_blast_hit_tair=AT3G12250.1 TGACG motif-binding factor 6;best_blast_hit_sprot=sp|O24160|TGA21_TOBAC TGACG-sequence-specific DNA-binding protein TGA-2.1;best_blast_hit_trembl_plants=tr|I3T9L1|I3T9L1_LOTJA Uncharacterized protein, transcription factor-like protein;interpro_id=N.A.;gene_ontology_id=N.A.;best_blast_hit_tair=AT3G12250.1 TGACG motif-binding factor 6;best_blast_hit_sprot=sp|O24160|TGA21_TOBAC TGACG-sequence-specific DNA-binding protein TGA-2.1;best_blast_hit_trembl_plants=tr|I3T9L1|I3T9L1_LOTJA Uncharacterized protein, transcription factor-like protein;interpro_id=IPR004827 (Basic-leucine zipper domain), IPR025422 (Transcription factor TGA like domain);gene_ontology_id=N.A.;best_blast_hit_tair=AT5G06950.1 bZIP transcription factor family protein;best_blast_hit_sprot=sp|O24160|TGA21_TOBAC TGACG-sequence-specific DNA-binding protein TGA-2.1;best_blast_hit_trembl_plants=tr|I3T9L1|I3T9L1_LOTJA Uncharacterized protein	transcription factor-like protein; TAIR: AT3G12250.1 TGACG motif-binding factor 6; Swiss-Prot: sp|O24160|TGA21_TOBAC TGACG-sequence-specific DNA-binding protein TGA-2.1; TrEMBL-Plants: tr|I3T9L1|I3T9L1_LOTJA Uncharacterized protein; Found in the gene: LotjaGi1g1v0663800, transcription factor-like protein; TAIR: AT5G06950.1 bZIP transcription factor family protein; Swiss-Prot: sp|O24160|TGA21_TOBAC TGACG-sequence-specific DNA-binding protein TGA-2.1; TrEMBL-Plants: tr|I3T9L1|I3T9L1_LOTJA Uncharacterized protein; Found in the gene: LotjaGi1g1v0663800
LotjaGi1g1v0663800.5.nasc006	LotjaGi1g1v0663800	LotjaGi1g1v0663800	LotjaGi1g1v0663800.5.nasc006.p1																						TRUE	0.99989	902	140	0.47766	9.60561	1	0.952546	coding	LjG1.1_chr1	122537326	122544554	7229	-		GO:0003700, GO:0006351, GO:0006355, GO:0043565	transcription factor-like protein;interpro_id=IPR004827 (Basic-leucine zipper domain), IPR025422 (Transcription factor TGA like domain);gene_ontology_id=N.A.;best_blast_hit_tair=AT3G12250.1 TGACG motif-binding factor 6;best_blast_hit_sprot=sp|O24160|TGA21_TOBAC TGACG-sequence-specific DNA-binding protein TGA-2.1;best_blast_hit_trembl_plants=tr|I3T9L1|I3T9L1_LOTJA Uncharacterized protein, transcription factor-like protein;interpro_id=N.A.;gene_ontology_id=N.A.;best_blast_hit_tair=AT3G12250.1 TGACG motif-binding factor 6;best_blast_hit_sprot=sp|O24160|TGA21_TOBAC TGACG-sequence-specific DNA-binding protein TGA-2.1;best_blast_hit_trembl_plants=tr|I3T9L1|I3T9L1_LOTJA Uncharacterized protein, transcription factor-like protein;interpro_id=IPR004827 (Basic-leucine zipper domain), IPR025422 (Transcription factor TGA like domain);gene_ontology_id=N.A.;best_blast_hit_tair=AT5G06950.1 bZIP transcription factor family protein;best_blast_hit_sprot=sp|O24160|TGA21_TOBAC TGACG-sequence-specific DNA-binding protein TGA-2.1;best_blast_hit_trembl_plants=tr|I3T9L1|I3T9L1_LOTJA Uncharacterized protein	transcription factor-like protein; TAIR: AT3G12250.1 TGACG motif-binding factor 6; Swiss-Prot: sp|O24160|TGA21_TOBAC TGACG-sequence-specific DNA-binding protein TGA-2.1; TrEMBL-Plants: tr|I3T9L1|I3T9L1_LOTJA Uncharacterized protein; Found in the gene: LotjaGi1g1v0663800, transcription factor-like protein; TAIR: AT5G06950.1 bZIP transcription factor family protein; Swiss-Prot: sp|O24160|TGA21_TOBAC TGACG-sequence-specific DNA-binding protein TGA-2.1; TrEMBL-Plants: tr|I3T9L1|I3T9L1_LOTJA Uncharacterized protein; Found in the gene: LotjaGi1g1v0663800
LotjaGi1g1v0663800.5.nasc007	LotjaGi1g1v0663800	LotjaGi1g1v0663800	LotjaGi1g1v0663800.5.nasc007.p1																						TRUE	0.99991	836	162	0.47267	9.55584	1	0.984596	coding	LjG1.1_chr1	122537326	122544554	7229	-		GO:0003700, GO:0006351, GO:0006355, GO:0043565	transcription factor-like protein;interpro_id=IPR004827 (Basic-leucine zipper domain), IPR025422 (Transcription factor TGA like domain);gene_ontology_id=N.A.;best_blast_hit_tair=AT3G12250.1 TGACG motif-binding factor 6;best_blast_hit_sprot=sp|O24160|TGA21_TOBAC TGACG-sequence-specific DNA-binding protein TGA-2.1;best_blast_hit_trembl_plants=tr|I3T9L1|I3T9L1_LOTJA Uncharacterized protein, transcription factor-like protein;interpro_id=N.A.;gene_ontology_id=N.A.;best_blast_hit_tair=AT3G12250.1 TGACG motif-binding factor 6;best_blast_hit_sprot=sp|O24160|TGA21_TOBAC TGACG-sequence-specific DNA-binding protein TGA-2.1;best_blast_hit_trembl_plants=tr|I3T9L1|I3T9L1_LOTJA Uncharacterized protein, transcription factor-like protein;interpro_id=IPR004827 (Basic-leucine zipper domain), IPR025422 (Transcription factor TGA like domain);gene_ontology_id=N.A.;best_blast_hit_tair=AT5G06950.1 bZIP transcription factor family protein;best_blast_hit_sprot=sp|O24160|TGA21_TOBAC TGACG-sequence-specific DNA-binding protein TGA-2.1;best_blast_hit_trembl_plants=tr|I3T9L1|I3T9L1_LOTJA Uncharacterized protein	transcription factor-like protein; TAIR: AT3G12250.1 TGACG motif-binding factor 6; Swiss-Prot: sp|O24160|TGA21_TOBAC TGACG-sequence-specific DNA-binding protein TGA-2.1; TrEMBL-Plants: tr|I3T9L1|I3T9L1_LOTJA Uncharacterized protein; Found in the gene: LotjaGi1g1v0663800, transcription factor-like protein; TAIR: AT5G06950.1 bZIP transcription factor family protein; Swiss-Prot: sp|O24160|TGA21_TOBAC TGACG-sequence-specific DNA-binding protein TGA-2.1; TrEMBL-Plants: tr|I3T9L1|I3T9L1_LOTJA Uncharacterized protein; Found in the gene: LotjaGi1g1v0663800
LotjaGi1g1v0663800.5.nasc008	LotjaGi1g1v0663800	LotjaGi1g1v0663800	LotjaGi1g1v0663800.5.nasc008.p1																						TRUE	0.99988	1025	200	0.48573	8.92592	1	0.998728	coding	LjG1.1_chr1	122537326	122544554	7229	-		GO:0003700, GO:0006351, GO:0006355, GO:0043565	transcription factor-like protein;interpro_id=IPR004827 (Basic-leucine zipper domain), IPR025422 (Transcription factor TGA like domain);gene_ontology_id=N.A.;best_blast_hit_tair=AT3G12250.1 TGACG motif-binding factor 6;best_blast_hit_sprot=sp|O24160|TGA21_TOBAC TGACG-sequence-specific DNA-binding protein TGA-2.1;best_blast_hit_trembl_plants=tr|I3T9L1|I3T9L1_LOTJA Uncharacterized protein, transcription factor-like protein;interpro_id=N.A.;gene_ontology_id=N.A.;best_blast_hit_tair=AT3G12250.1 TGACG motif-binding factor 6;best_blast_hit_sprot=sp|O24160|TGA21_TOBAC TGACG-sequence-specific DNA-binding protein TGA-2.1;best_blast_hit_trembl_plants=tr|I3T9L1|I3T9L1_LOTJA Uncharacterized protein, transcription factor-like protein;interpro_id=IPR004827 (Basic-leucine zipper domain), IPR025422 (Transcription factor TGA like domain);gene_ontology_id=N.A.;best_blast_hit_tair=AT5G06950.1 bZIP transcription factor family protein;best_blast_hit_sprot=sp|O24160|TGA21_TOBAC TGACG-sequence-specific DNA-binding protein TGA-2.1;best_blast_hit_trembl_plants=tr|I3T9L1|I3T9L1_LOTJA Uncharacterized protein	transcription factor-like protein; TAIR: AT3G12250.1 TGACG motif-binding factor 6; Swiss-Prot: sp|O24160|TGA21_TOBAC TGACG-sequence-specific DNA-binding protein TGA-2.1; TrEMBL-Plants: tr|I3T9L1|I3T9L1_LOTJA Uncharacterized protein; Found in the gene: LotjaGi1g1v0663800, transcription factor-like protein; TAIR: AT5G06950.1 bZIP transcription factor family protein; Swiss-Prot: sp|O24160|TGA21_TOBAC TGACG-sequence-specific DNA-binding protein TGA-2.1; TrEMBL-Plants: tr|I3T9L1|I3T9L1_LOTJA Uncharacterized protein; Found in the gene: LotjaGi1g1v0663800
LotjaGi1g1v0663800.5.nasc009	LotjaGi1g1v0663800	LotjaGi1g1v0663800	LotjaGi1g1v0663800.5.nasc009.p1																						TRUE	0.99986	2057	288	0.38258	8.50539	1	0.999813	coding	LjG1.1_chr1	122537326	122544554	7229	-		GO:0003700, GO:0006351, GO:0006355, GO:0043565	transcription factor-like protein;interpro_id=IPR004827 (Basic-leucine zipper domain), IPR025422 (Transcription factor TGA like domain);gene_ontology_id=N.A.;best_blast_hit_tair=AT3G12250.1 TGACG motif-binding factor 6;best_blast_hit_sprot=sp|O24160|TGA21_TOBAC TGACG-sequence-specific DNA-binding protein TGA-2.1;best_blast_hit_trembl_plants=tr|I3T9L1|I3T9L1_LOTJA Uncharacterized protein, transcription factor-like protein;interpro_id=N.A.;gene_ontology_id=N.A.;best_blast_hit_tair=AT3G12250.1 TGACG motif-binding factor 6;best_blast_hit_sprot=sp|O24160|TGA21_TOBAC TGACG-sequence-specific DNA-binding protein TGA-2.1;best_blast_hit_trembl_plants=tr|I3T9L1|I3T9L1_LOTJA Uncharacterized protein, transcription factor-like protein;interpro_id=IPR004827 (Basic-leucine zipper domain), IPR025422 (Transcription factor TGA like domain);gene_ontology_id=N.A.;best_blast_hit_tair=AT5G06950.1 bZIP transcription factor family protein;best_blast_hit_sprot=sp|O24160|TGA21_TOBAC TGACG-sequence-specific DNA-binding protein TGA-2.1;best_blast_hit_trembl_plants=tr|I3T9L1|I3T9L1_LOTJA Uncharacterized protein	transcription factor-like protein; TAIR: AT3G12250.1 TGACG motif-binding factor 6; Swiss-Prot: sp|O24160|TGA21_TOBAC TGACG-sequence-specific DNA-binding protein TGA-2.1; TrEMBL-Plants: tr|I3T9L1|I3T9L1_LOTJA Uncharacterized protein; Found in the gene: LotjaGi1g1v0663800, transcription factor-like protein; TAIR: AT5G06950.1 bZIP transcription factor family protein; Swiss-Prot: sp|O24160|TGA21_TOBAC TGACG-sequence-specific DNA-binding protein TGA-2.1; TrEMBL-Plants: tr|I3T9L1|I3T9L1_LOTJA Uncharacterized protein; Found in the gene: LotjaGi1g1v0663800
LotjaGi1g1v0663800.5.nasc010	LotjaGi1g1v0663800	LotjaGi1g1v0663800	LotjaGi1g1v0663800.5.nasc010.p1																						TRUE	0.99975	1847	351	0.47779	6.33757	1	1	coding	LjG1.1_chr1	122537326	122544554	7229	-		GO:0003700, GO:0006351, GO:0006355, GO:0043565	transcription factor-like protein;interpro_id=IPR004827 (Basic-leucine zipper domain), IPR025422 (Transcription factor TGA like domain);gene_ontology_id=N.A.;best_blast_hit_tair=AT3G12250.1 TGACG motif-binding factor 6;best_blast_hit_sprot=sp|O24160|TGA21_TOBAC TGACG-sequence-specific DNA-binding protein TGA-2.1;best_blast_hit_trembl_plants=tr|I3T9L1|I3T9L1_LOTJA Uncharacterized protein, transcription factor-like protein;interpro_id=N.A.;gene_ontology_id=N.A.;best_blast_hit_tair=AT3G12250.1 TGACG motif-binding factor 6;best_blast_hit_sprot=sp|O24160|TGA21_TOBAC TGACG-sequence-specific DNA-binding protein TGA-2.1;best_blast_hit_trembl_plants=tr|I3T9L1|I3T9L1_LOTJA Uncharacterized protein, transcription factor-like protein;interpro_id=IPR004827 (Basic-leucine zipper domain), IPR025422 (Transcription factor TGA like domain);gene_ontology_id=N.A.;best_blast_hit_tair=AT5G06950.1 bZIP transcription factor family protein;best_blast_hit_sprot=sp|O24160|TGA21_TOBAC TGACG-sequence-specific DNA-binding protein TGA-2.1;best_blast_hit_trembl_plants=tr|I3T9L1|I3T9L1_LOTJA Uncharacterized protein	transcription factor-like protein; TAIR: AT3G12250.1 TGACG motif-binding factor 6; Swiss-Prot: sp|O24160|TGA21_TOBAC TGACG-sequence-specific DNA-binding protein TGA-2.1; TrEMBL-Plants: tr|I3T9L1|I3T9L1_LOTJA Uncharacterized protein; Found in the gene: LotjaGi1g1v0663800, transcription factor-like protein; TAIR: AT5G06950.1 bZIP transcription factor family protein; Swiss-Prot: sp|O24160|TGA21_TOBAC TGACG-sequence-specific DNA-binding protein TGA-2.1; TrEMBL-Plants: tr|I3T9L1|I3T9L1_LOTJA Uncharacterized protein; Found in the gene: LotjaGi1g1v0663800
LotjaGi1g1v0663800.6	LotjaGi1g1v0663800	LotjaGi1g1v0663800	LotjaGi1g1v0663800.6.p1																						TRUE	0.99959	1409	395	0.46661	8.90246	1	1	coding	LjG1.1_chr1	122537326	122544554	7229	-		GO:0003700, GO:0006351, GO:0006355, GO:0043565	transcription factor-like protein;interpro_id=IPR004827 (Basic-leucine zipper domain), IPR025422 (Transcription factor TGA like domain);gene_ontology_id=N.A.;best_blast_hit_tair=AT3G12250.1 TGACG motif-binding factor 6;best_blast_hit_sprot=sp|O24160|TGA21_TOBAC TGACG-sequence-specific DNA-binding protein TGA-2.1;best_blast_hit_trembl_plants=tr|I3T9L1|I3T9L1_LOTJA Uncharacterized protein, transcription factor-like protein;interpro_id=N.A.;gene_ontology_id=N.A.;best_blast_hit_tair=AT3G12250.1 TGACG motif-binding factor 6;best_blast_hit_sprot=sp|O24160|TGA21_TOBAC TGACG-sequence-specific DNA-binding protein TGA-2.1;best_blast_hit_trembl_plants=tr|I3T9L1|I3T9L1_LOTJA Uncharacterized protein, transcription factor-like protein;interpro_id=IPR004827 (Basic-leucine zipper domain), IPR025422 (Transcription factor TGA like domain);gene_ontology_id=N.A.;best_blast_hit_tair=AT5G06950.1 bZIP transcription factor family protein;best_blast_hit_sprot=sp|O24160|TGA21_TOBAC TGACG-sequence-specific DNA-binding protein TGA-2.1;best_blast_hit_trembl_plants=tr|I3T9L1|I3T9L1_LOTJA Uncharacterized protein	transcription factor-like protein; TAIR: AT3G12250.1 TGACG motif-binding factor 6; Swiss-Prot: sp|O24160|TGA21_TOBAC TGACG-sequence-specific DNA-binding protein TGA-2.1; TrEMBL-Plants: tr|I3T9L1|I3T9L1_LOTJA Uncharacterized protein; Found in the gene: LotjaGi1g1v0663800, transcription factor-like protein; TAIR: AT5G06950.1 bZIP transcription factor family protein; Swiss-Prot: sp|O24160|TGA21_TOBAC TGACG-sequence-specific DNA-binding protein TGA-2.1; TrEMBL-Plants: tr|I3T9L1|I3T9L1_LOTJA Uncharacterized protein; Found in the gene: LotjaGi1g1v0663800
LotjaGi1g1v0663800.6.nasc004	LotjaGi1g1v0663800	LotjaGi1g1v0663800																									707	98	0.44703	4.52088	1	0.718199	coding	LjG1.1_chr1	122537326	122544554	7229	-		GO:0003700, GO:0006351, GO:0006355, GO:0043565	transcription factor-like protein;interpro_id=IPR004827 (Basic-leucine zipper domain), IPR025422 (Transcription factor TGA like domain);gene_ontology_id=N.A.;best_blast_hit_tair=AT3G12250.1 TGACG motif-binding factor 6;best_blast_hit_sprot=sp|O24160|TGA21_TOBAC TGACG-sequence-specific DNA-binding protein TGA-2.1;best_blast_hit_trembl_plants=tr|I3T9L1|I3T9L1_LOTJA Uncharacterized protein, transcription factor-like protein;interpro_id=N.A.;gene_ontology_id=N.A.;best_blast_hit_tair=AT3G12250.1 TGACG motif-binding factor 6;best_blast_hit_sprot=sp|O24160|TGA21_TOBAC TGACG-sequence-specific DNA-binding protein TGA-2.1;best_blast_hit_trembl_plants=tr|I3T9L1|I3T9L1_LOTJA Uncharacterized protein, transcription factor-like protein;interpro_id=IPR004827 (Basic-leucine zipper domain), IPR025422 (Transcription factor TGA like domain);gene_ontology_id=N.A.;best_blast_hit_tair=AT5G06950.1 bZIP transcription factor family protein;best_blast_hit_sprot=sp|O24160|TGA21_TOBAC TGACG-sequence-specific DNA-binding protein TGA-2.1;best_blast_hit_trembl_plants=tr|I3T9L1|I3T9L1_LOTJA Uncharacterized protein	transcription factor-like protein; TAIR: AT3G12250.1 TGACG motif-binding factor 6; Swiss-Prot: sp|O24160|TGA21_TOBAC TGACG-sequence-specific DNA-binding protein TGA-2.1; TrEMBL-Plants: tr|I3T9L1|I3T9L1_LOTJA Uncharacterized protein; Found in the gene: LotjaGi1g1v0663800, transcription factor-like protein; TAIR: AT5G06950.1 bZIP transcription factor family protein; Swiss-Prot: sp|O24160|TGA21_TOBAC TGACG-sequence-specific DNA-binding protein TGA-2.1; TrEMBL-Plants: tr|I3T9L1|I3T9L1_LOTJA Uncharacterized protein; Found in the gene: LotjaGi1g1v0663800
LotjaGi1g1v0663800.6.nasc005	LotjaGi1g1v0663800	LotjaGi1g1v0663800	LotjaGi1g1v0663800.6.nasc005.p1																						TRUE	0.99973	624	112	0.50628	4.77853	1	0.692202	coding	LjG1.1_chr1	122537326	122544554	7229	-		GO:0003700, GO:0006351, GO:0006355, GO:0043565	transcription factor-like protein;interpro_id=IPR004827 (Basic-leucine zipper domain), IPR025422 (Transcription factor TGA like domain);gene_ontology_id=N.A.;best_blast_hit_tair=AT3G12250.1 TGACG motif-binding factor 6;best_blast_hit_sprot=sp|O24160|TGA21_TOBAC TGACG-sequence-specific DNA-binding protein TGA-2.1;best_blast_hit_trembl_plants=tr|I3T9L1|I3T9L1_LOTJA Uncharacterized protein, transcription factor-like protein;interpro_id=N.A.;gene_ontology_id=N.A.;best_blast_hit_tair=AT3G12250.1 TGACG motif-binding factor 6;best_blast_hit_sprot=sp|O24160|TGA21_TOBAC TGACG-sequence-specific DNA-binding protein TGA-2.1;best_blast_hit_trembl_plants=tr|I3T9L1|I3T9L1_LOTJA Uncharacterized protein, transcription factor-like protein;interpro_id=IPR004827 (Basic-leucine zipper domain), IPR025422 (Transcription factor TGA like domain);gene_ontology_id=N.A.;best_blast_hit_tair=AT5G06950.1 bZIP transcription factor family protein;best_blast_hit_sprot=sp|O24160|TGA21_TOBAC TGACG-sequence-specific DNA-binding protein TGA-2.1;best_blast_hit_trembl_plants=tr|I3T9L1|I3T9L1_LOTJA Uncharacterized protein	transcription factor-like protein; TAIR: AT3G12250.1 TGACG motif-binding factor 6; Swiss-Prot: sp|O24160|TGA21_TOBAC TGACG-sequence-specific DNA-binding protein TGA-2.1; TrEMBL-Plants: tr|I3T9L1|I3T9L1_LOTJA Uncharacterized protein; Found in the gene: LotjaGi1g1v0663800, transcription factor-like protein; TAIR: AT5G06950.1 bZIP transcription factor family protein; Swiss-Prot: sp|O24160|TGA21_TOBAC TGACG-sequence-specific DNA-binding protein TGA-2.1; TrEMBL-Plants: tr|I3T9L1|I3T9L1_LOTJA Uncharacterized protein; Found in the gene: LotjaGi1g1v0663800
LotjaGi1g1v0663800.6.nasc006	LotjaGi1g1v0663800	LotjaGi1g1v0663800	LotjaGi1g1v0663800.6.nasc006.p1																						TRUE	0.9999	896	138	0.47766	9.60561	1	0.94689	coding	LjG1.1_chr1	122537326	122544554	7229	-		GO:0003700, GO:0006351, GO:0006355, GO:0043565	transcription factor-like protein;interpro_id=IPR004827 (Basic-leucine zipper domain), IPR025422 (Transcription factor TGA like domain);gene_ontology_id=N.A.;best_blast_hit_tair=AT3G12250.1 TGACG motif-binding factor 6;best_blast_hit_sprot=sp|O24160|TGA21_TOBAC TGACG-sequence-specific DNA-binding protein TGA-2.1;best_blast_hit_trembl_plants=tr|I3T9L1|I3T9L1_LOTJA Uncharacterized protein, transcription factor-like protein;interpro_id=N.A.;gene_ontology_id=N.A.;best_blast_hit_tair=AT3G12250.1 TGACG motif-binding factor 6;best_blast_hit_sprot=sp|O24160|TGA21_TOBAC TGACG-sequence-specific DNA-binding protein TGA-2.1;best_blast_hit_trembl_plants=tr|I3T9L1|I3T9L1_LOTJA Uncharacterized protein, transcription factor-like protein;interpro_id=IPR004827 (Basic-leucine zipper domain), IPR025422 (Transcription factor TGA like domain);gene_ontology_id=N.A.;best_blast_hit_tair=AT5G06950.1 bZIP transcription factor family protein;best_blast_hit_sprot=sp|O24160|TGA21_TOBAC TGACG-sequence-specific DNA-binding protein TGA-2.1;best_blast_hit_trembl_plants=tr|I3T9L1|I3T9L1_LOTJA Uncharacterized protein	transcription factor-like protein; TAIR: AT3G12250.1 TGACG motif-binding factor 6; Swiss-Prot: sp|O24160|TGA21_TOBAC TGACG-sequence-specific DNA-binding protein TGA-2.1; TrEMBL-Plants: tr|I3T9L1|I3T9L1_LOTJA Uncharacterized protein; Found in the gene: LotjaGi1g1v0663800, transcription factor-like protein; TAIR: AT5G06950.1 bZIP transcription factor family protein; Swiss-Prot: sp|O24160|TGA21_TOBAC TGACG-sequence-specific DNA-binding protein TGA-2.1; TrEMBL-Plants: tr|I3T9L1|I3T9L1_LOTJA Uncharacterized protein; Found in the gene: LotjaGi1g1v0663800
LotjaGi1g1v0663800.6.nasc007	LotjaGi1g1v0663800	LotjaGi1g1v0663800	LotjaGi1g1v0663800.6.nasc007.p1																						TRUE	0.99992	830	160	0.47267	9.55584	1	0.982728	coding	LjG1.1_chr1	122537326	122544554	7229	-		GO:0003700, GO:0006351, GO:0006355, GO:0043565	transcription factor-like protein;interpro_id=IPR004827 (Basic-leucine zipper domain), IPR025422 (Transcription factor TGA like domain);gene_ontology_id=N.A.;best_blast_hit_tair=AT3G12250.1 TGACG motif-binding factor 6;best_blast_hit_sprot=sp|O24160|TGA21_TOBAC TGACG-sequence-specific DNA-binding protein TGA-2.1;best_blast_hit_trembl_plants=tr|I3T9L1|I3T9L1_LOTJA Uncharacterized protein, transcription factor-like protein;interpro_id=N.A.;gene_ontology_id=N.A.;best_blast_hit_tair=AT3G12250.1 TGACG motif-binding factor 6;best_blast_hit_sprot=sp|O24160|TGA21_TOBAC TGACG-sequence-specific DNA-binding protein TGA-2.1;best_blast_hit_trembl_plants=tr|I3T9L1|I3T9L1_LOTJA Uncharacterized protein, transcription factor-like protein;interpro_id=IPR004827 (Basic-leucine zipper domain), IPR025422 (Transcription factor TGA like domain);gene_ontology_id=N.A.;best_blast_hit_tair=AT5G06950.1 bZIP transcription factor family protein;best_blast_hit_sprot=sp|O24160|TGA21_TOBAC TGACG-sequence-specific DNA-binding protein TGA-2.1;best_blast_hit_trembl_plants=tr|I3T9L1|I3T9L1_LOTJA Uncharacterized protein	transcription factor-like protein; TAIR: AT3G12250.1 TGACG motif-binding factor 6; Swiss-Prot: sp|O24160|TGA21_TOBAC TGACG-sequence-specific DNA-binding protein TGA-2.1; TrEMBL-Plants: tr|I3T9L1|I3T9L1_LOTJA Uncharacterized protein; Found in the gene: LotjaGi1g1v0663800, transcription factor-like protein; TAIR: AT5G06950.1 bZIP transcription factor family protein; Swiss-Prot: sp|O24160|TGA21_TOBAC TGACG-sequence-specific DNA-binding protein TGA-2.1; TrEMBL-Plants: tr|I3T9L1|I3T9L1_LOTJA Uncharacterized protein; Found in the gene: LotjaGi1g1v0663800
LotjaGi1g1v0663800.6.nasc008	LotjaGi1g1v0663800	LotjaGi1g1v0663800	LotjaGi1g1v0663800.6.nasc008.p1																						TRUE	0.99989	1019	198	0.48573	8.92592	1	0.998566	coding	LjG1.1_chr1	122537326	122544554	7229	-		GO:0003700, GO:0006351, GO:0006355, GO:0043565	transcription factor-like protein;interpro_id=IPR004827 (Basic-leucine zipper domain), IPR025422 (Transcription factor TGA like domain);gene_ontology_id=N.A.;best_blast_hit_tair=AT3G12250.1 TGACG motif-binding factor 6;best_blast_hit_sprot=sp|O24160|TGA21_TOBAC TGACG-sequence-specific DNA-binding protein TGA-2.1;best_blast_hit_trembl_plants=tr|I3T9L1|I3T9L1_LOTJA Uncharacterized protein, transcription factor-like protein;interpro_id=N.A.;gene_ontology_id=N.A.;best_blast_hit_tair=AT3G12250.1 TGACG motif-binding factor 6;best_blast_hit_sprot=sp|O24160|TGA21_TOBAC TGACG-sequence-specific DNA-binding protein TGA-2.1;best_blast_hit_trembl_plants=tr|I3T9L1|I3T9L1_LOTJA Uncharacterized protein, transcription factor-like protein;interpro_id=IPR004827 (Basic-leucine zipper domain), IPR025422 (Transcription factor TGA like domain);gene_ontology_id=N.A.;best_blast_hit_tair=AT5G06950.1 bZIP transcription factor family protein;best_blast_hit_sprot=sp|O24160|TGA21_TOBAC TGACG-sequence-specific DNA-binding protein TGA-2.1;best_blast_hit_trembl_plants=tr|I3T9L1|I3T9L1_LOTJA Uncharacterized protein	transcription factor-like protein; TAIR: AT3G12250.1 TGACG motif-binding factor 6; Swiss-Prot: sp|O24160|TGA21_TOBAC TGACG-sequence-specific DNA-binding protein TGA-2.1; TrEMBL-Plants: tr|I3T9L1|I3T9L1_LOTJA Uncharacterized protein; Found in the gene: LotjaGi1g1v0663800, transcription factor-like protein; TAIR: AT5G06950.1 bZIP transcription factor family protein; Swiss-Prot: sp|O24160|TGA21_TOBAC TGACG-sequence-specific DNA-binding protein TGA-2.1; TrEMBL-Plants: tr|I3T9L1|I3T9L1_LOTJA Uncharacterized protein; Found in the gene: LotjaGi1g1v0663800
LotjaGi1g1v0663800.6.nasc009	LotjaGi1g1v0663800	LotjaGi1g1v0663800	LotjaGi1g1v0663800.6.nasc009.p1																						TRUE	0.99987	2051	286	0.38258	8.50539	1	0.999793	coding	LjG1.1_chr1	122537326	122544554	7229	-		GO:0003700, GO:0006351, GO:0006355, GO:0043565	transcription factor-like protein;interpro_id=IPR004827 (Basic-leucine zipper domain), IPR025422 (Transcription factor TGA like domain);gene_ontology_id=N.A.;best_blast_hit_tair=AT3G12250.1 TGACG motif-binding factor 6;best_blast_hit_sprot=sp|O24160|TGA21_TOBAC TGACG-sequence-specific DNA-binding protein TGA-2.1;best_blast_hit_trembl_plants=tr|I3T9L1|I3T9L1_LOTJA Uncharacterized protein, transcription factor-like protein;interpro_id=N.A.;gene_ontology_id=N.A.;best_blast_hit_tair=AT3G12250.1 TGACG motif-binding factor 6;best_blast_hit_sprot=sp|O24160|TGA21_TOBAC TGACG-sequence-specific DNA-binding protein TGA-2.1;best_blast_hit_trembl_plants=tr|I3T9L1|I3T9L1_LOTJA Uncharacterized protein, transcription factor-like protein;interpro_id=IPR004827 (Basic-leucine zipper domain), IPR025422 (Transcription factor TGA like domain);gene_ontology_id=N.A.;best_blast_hit_tair=AT5G06950.1 bZIP transcription factor family protein;best_blast_hit_sprot=sp|O24160|TGA21_TOBAC TGACG-sequence-specific DNA-binding protein TGA-2.1;best_blast_hit_trembl_plants=tr|I3T9L1|I3T9L1_LOTJA Uncharacterized protein	transcription factor-like protein; TAIR: AT3G12250.1 TGACG motif-binding factor 6; Swiss-Prot: sp|O24160|TGA21_TOBAC TGACG-sequence-specific DNA-binding protein TGA-2.1; TrEMBL-Plants: tr|I3T9L1|I3T9L1_LOTJA Uncharacterized protein; Found in the gene: LotjaGi1g1v0663800, transcription factor-like protein; TAIR: AT5G06950.1 bZIP transcription factor family protein; Swiss-Prot: sp|O24160|TGA21_TOBAC TGACG-sequence-specific DNA-binding protein TGA-2.1; TrEMBL-Plants: tr|I3T9L1|I3T9L1_LOTJA Uncharacterized protein; Found in the gene: LotjaGi1g1v0663800
LotjaGi1g1v0663800.6.nasc010	LotjaGi1g1v0663800	LotjaGi1g1v0663800	LotjaGi1g1v0663800.6.nasc010.p1																						TRUE	0.99976	1841	349	0.47779	6.33757	1	1	coding	LjG1.1_chr1	122537326	122544554	7229	-		GO:0003700, GO:0006351, GO:0006355, GO:0043565	transcription factor-like protein;interpro_id=IPR004827 (Basic-leucine zipper domain), IPR025422 (Transcription factor TGA like domain);gene_ontology_id=N.A.;best_blast_hit_tair=AT3G12250.1 TGACG motif-binding factor 6;best_blast_hit_sprot=sp|O24160|TGA21_TOBAC TGACG-sequence-specific DNA-binding protein TGA-2.1;best_blast_hit_trembl_plants=tr|I3T9L1|I3T9L1_LOTJA Uncharacterized protein, transcription factor-like protein;interpro_id=N.A.;gene_ontology_id=N.A.;best_blast_hit_tair=AT3G12250.1 TGACG motif-binding factor 6;best_blast_hit_sprot=sp|O24160|TGA21_TOBAC TGACG-sequence-specific DNA-binding protein TGA-2.1;best_blast_hit_trembl_plants=tr|I3T9L1|I3T9L1_LOTJA Uncharacterized protein, transcription factor-like protein;interpro_id=IPR004827 (Basic-leucine zipper domain), IPR025422 (Transcription factor TGA like domain);gene_ontology_id=N.A.;best_blast_hit_tair=AT5G06950.1 bZIP transcription factor family protein;best_blast_hit_sprot=sp|O24160|TGA21_TOBAC TGACG-sequence-specific DNA-binding protein TGA-2.1;best_blast_hit_trembl_plants=tr|I3T9L1|I3T9L1_LOTJA Uncharacterized protein	transcription factor-like protein; TAIR: AT3G12250.1 TGACG motif-binding factor 6; Swiss-Prot: sp|O24160|TGA21_TOBAC TGACG-sequence-specific DNA-binding protein TGA-2.1; TrEMBL-Plants: tr|I3T9L1|I3T9L1_LOTJA Uncharacterized protein; Found in the gene: LotjaGi1g1v0663800, transcription factor-like protein; TAIR: AT5G06950.1 bZIP transcription factor family protein; Swiss-Prot: sp|O24160|TGA21_TOBAC TGACG-sequence-specific DNA-binding protein TGA-2.1; TrEMBL-Plants: tr|I3T9L1|I3T9L1_LOTJA Uncharacterized protein; Found in the gene: LotjaGi1g1v0663800
LotjaGi1g1v0663800.7.nasc001	LotjaGi1g1v0663800	LotjaGi1g1v0663800																									583	46	0.30632	7.95522	1	0.0127627	noncoding	LjG1.1_chr1	122537326	122544554	7229	-		GO:0003700, GO:0006351, GO:0006355, GO:0043565	transcription factor-like protein;interpro_id=IPR004827 (Basic-leucine zipper domain), IPR025422 (Transcription factor TGA like domain);gene_ontology_id=N.A.;best_blast_hit_tair=AT3G12250.1 TGACG motif-binding factor 6;best_blast_hit_sprot=sp|O24160|TGA21_TOBAC TGACG-sequence-specific DNA-binding protein TGA-2.1;best_blast_hit_trembl_plants=tr|I3T9L1|I3T9L1_LOTJA Uncharacterized protein, transcription factor-like protein;interpro_id=N.A.;gene_ontology_id=N.A.;best_blast_hit_tair=AT3G12250.1 TGACG motif-binding factor 6;best_blast_hit_sprot=sp|O24160|TGA21_TOBAC TGACG-sequence-specific DNA-binding protein TGA-2.1;best_blast_hit_trembl_plants=tr|I3T9L1|I3T9L1_LOTJA Uncharacterized protein, transcription factor-like protein;interpro_id=IPR004827 (Basic-leucine zipper domain), IPR025422 (Transcription factor TGA like domain);gene_ontology_id=N.A.;best_blast_hit_tair=AT5G06950.1 bZIP transcription factor family protein;best_blast_hit_sprot=sp|O24160|TGA21_TOBAC TGACG-sequence-specific DNA-binding protein TGA-2.1;best_blast_hit_trembl_plants=tr|I3T9L1|I3T9L1_LOTJA Uncharacterized protein	transcription factor-like protein; TAIR: AT3G12250.1 TGACG motif-binding factor 6; Swiss-Prot: sp|O24160|TGA21_TOBAC TGACG-sequence-specific DNA-binding protein TGA-2.1; TrEMBL-Plants: tr|I3T9L1|I3T9L1_LOTJA Uncharacterized protein; Found in the gene: LotjaGi1g1v0663800, transcription factor-like protein; TAIR: AT5G06950.1 bZIP transcription factor family protein; Swiss-Prot: sp|O24160|TGA21_TOBAC TGACG-sequence-specific DNA-binding protein TGA-2.1; TrEMBL-Plants: tr|I3T9L1|I3T9L1_LOTJA Uncharacterized protein; Found in the gene: LotjaGi1g1v0663800
LotjaGi1g1v0663800.7.nasc003	LotjaGi1g1v0663800	LotjaGi1g1v0663800																									1382	46	0.3904	7.95522	1	0.0186187	noncoding	LjG1.1_chr1	122537326	122544554	7229	-		GO:0003700, GO:0006351, GO:0006355, GO:0043565	transcription factor-like protein;interpro_id=IPR004827 (Basic-leucine zipper domain), IPR025422 (Transcription factor TGA like domain);gene_ontology_id=N.A.;best_blast_hit_tair=AT3G12250.1 TGACG motif-binding factor 6;best_blast_hit_sprot=sp|O24160|TGA21_TOBAC TGACG-sequence-specific DNA-binding protein TGA-2.1;best_blast_hit_trembl_plants=tr|I3T9L1|I3T9L1_LOTJA Uncharacterized protein, transcription factor-like protein;interpro_id=N.A.;gene_ontology_id=N.A.;best_blast_hit_tair=AT3G12250.1 TGACG motif-binding factor 6;best_blast_hit_sprot=sp|O24160|TGA21_TOBAC TGACG-sequence-specific DNA-binding protein TGA-2.1;best_blast_hit_trembl_plants=tr|I3T9L1|I3T9L1_LOTJA Uncharacterized protein, transcription factor-like protein;interpro_id=IPR004827 (Basic-leucine zipper domain), IPR025422 (Transcription factor TGA like domain);gene_ontology_id=N.A.;best_blast_hit_tair=AT5G06950.1 bZIP transcription factor family protein;best_blast_hit_sprot=sp|O24160|TGA21_TOBAC TGACG-sequence-specific DNA-binding protein TGA-2.1;best_blast_hit_trembl_plants=tr|I3T9L1|I3T9L1_LOTJA Uncharacterized protein	transcription factor-like protein; TAIR: AT3G12250.1 TGACG motif-binding factor 6; Swiss-Prot: sp|O24160|TGA21_TOBAC TGACG-sequence-specific DNA-binding protein TGA-2.1; TrEMBL-Plants: tr|I3T9L1|I3T9L1_LOTJA Uncharacterized protein; Found in the gene: LotjaGi1g1v0663800, transcription factor-like protein; TAIR: AT5G06950.1 bZIP transcription factor family protein; Swiss-Prot: sp|O24160|TGA21_TOBAC TGACG-sequence-specific DNA-binding protein TGA-2.1; TrEMBL-Plants: tr|I3T9L1|I3T9L1_LOTJA Uncharacterized protein; Found in the gene: LotjaGi1g1v0663800
LotjaGi1g1v0663800.7.nasc005	LotjaGi1g1v0663800	LotjaGi1g1v0663800																									1248	98	0.4276	4.52088	1	0.693672	coding	LjG1.1_chr1	122537326	122544554	7229	-		GO:0003700, GO:0006351, GO:0006355, GO:0043565	transcription factor-like protein;interpro_id=IPR004827 (Basic-leucine zipper domain), IPR025422 (Transcription factor TGA like domain);gene_ontology_id=N.A.;best_blast_hit_tair=AT3G12250.1 TGACG motif-binding factor 6;best_blast_hit_sprot=sp|O24160|TGA21_TOBAC TGACG-sequence-specific DNA-binding protein TGA-2.1;best_blast_hit_trembl_plants=tr|I3T9L1|I3T9L1_LOTJA Uncharacterized protein, transcription factor-like protein;interpro_id=N.A.;gene_ontology_id=N.A.;best_blast_hit_tair=AT3G12250.1 TGACG motif-binding factor 6;best_blast_hit_sprot=sp|O24160|TGA21_TOBAC TGACG-sequence-specific DNA-binding protein TGA-2.1;best_blast_hit_trembl_plants=tr|I3T9L1|I3T9L1_LOTJA Uncharacterized protein, transcription factor-like protein;interpro_id=IPR004827 (Basic-leucine zipper domain), IPR025422 (Transcription factor TGA like domain);gene_ontology_id=N.A.;best_blast_hit_tair=AT5G06950.1 bZIP transcription factor family protein;best_blast_hit_sprot=sp|O24160|TGA21_TOBAC TGACG-sequence-specific DNA-binding protein TGA-2.1;best_blast_hit_trembl_plants=tr|I3T9L1|I3T9L1_LOTJA Uncharacterized protein	transcription factor-like protein; TAIR: AT3G12250.1 TGACG motif-binding factor 6; Swiss-Prot: sp|O24160|TGA21_TOBAC TGACG-sequence-specific DNA-binding protein TGA-2.1; TrEMBL-Plants: tr|I3T9L1|I3T9L1_LOTJA Uncharacterized protein; Found in the gene: LotjaGi1g1v0663800, transcription factor-like protein; TAIR: AT5G06950.1 bZIP transcription factor family protein; Swiss-Prot: sp|O24160|TGA21_TOBAC TGACG-sequence-specific DNA-binding protein TGA-2.1; TrEMBL-Plants: tr|I3T9L1|I3T9L1_LOTJA Uncharacterized protein; Found in the gene: LotjaGi1g1v0663800
LotjaGi1g1v0663800.8	LotjaGi1g1v0663800	LotjaGi1g1v0663800	LotjaGi1g1v0663800.8.p1																						TRUE	0.99957	1722	378	0.43195	9.11288	1	1	coding	LjG1.1_chr1	122537326	122544554	7229	-		GO:0003700, GO:0006351, GO:0006355, GO:0043565	transcription factor-like protein;interpro_id=IPR004827 (Basic-leucine zipper domain), IPR025422 (Transcription factor TGA like domain);gene_ontology_id=N.A.;best_blast_hit_tair=AT3G12250.1 TGACG motif-binding factor 6;best_blast_hit_sprot=sp|O24160|TGA21_TOBAC TGACG-sequence-specific DNA-binding protein TGA-2.1;best_blast_hit_trembl_plants=tr|I3T9L1|I3T9L1_LOTJA Uncharacterized protein, transcription factor-like protein;interpro_id=N.A.;gene_ontology_id=N.A.;best_blast_hit_tair=AT3G12250.1 TGACG motif-binding factor 6;best_blast_hit_sprot=sp|O24160|TGA21_TOBAC TGACG-sequence-specific DNA-binding protein TGA-2.1;best_blast_hit_trembl_plants=tr|I3T9L1|I3T9L1_LOTJA Uncharacterized protein, transcription factor-like protein;interpro_id=IPR004827 (Basic-leucine zipper domain), IPR025422 (Transcription factor TGA like domain);gene_ontology_id=N.A.;best_blast_hit_tair=AT5G06950.1 bZIP transcription factor family protein;best_blast_hit_sprot=sp|O24160|TGA21_TOBAC TGACG-sequence-specific DNA-binding protein TGA-2.1;best_blast_hit_trembl_plants=tr|I3T9L1|I3T9L1_LOTJA Uncharacterized protein	transcription factor-like protein; TAIR: AT3G12250.1 TGACG motif-binding factor 6; Swiss-Prot: sp|O24160|TGA21_TOBAC TGACG-sequence-specific DNA-binding protein TGA-2.1; TrEMBL-Plants: tr|I3T9L1|I3T9L1_LOTJA Uncharacterized protein; Found in the gene: LotjaGi1g1v0663800, transcription factor-like protein; TAIR: AT5G06950.1 bZIP transcription factor family protein; Swiss-Prot: sp|O24160|TGA21_TOBAC TGACG-sequence-specific DNA-binding protein TGA-2.1; TrEMBL-Plants: tr|I3T9L1|I3T9L1_LOTJA Uncharacterized protein; Found in the gene: LotjaGi1g1v0663800
LotjaGi1g1v0663800.8.nasc001	LotjaGi1g1v0663800	LotjaGi1g1v0663800																									688	46	0.37376	7.95522	1	0.0162916	noncoding	LjG1.1_chr1	122537326	122544554	7229	-		GO:0003700, GO:0006351, GO:0006355, GO:0043565	transcription factor-like protein;interpro_id=IPR004827 (Basic-leucine zipper domain), IPR025422 (Transcription factor TGA like domain);gene_ontology_id=N.A.;best_blast_hit_tair=AT3G12250.1 TGACG motif-binding factor 6;best_blast_hit_sprot=sp|O24160|TGA21_TOBAC TGACG-sequence-specific DNA-binding protein TGA-2.1;best_blast_hit_trembl_plants=tr|I3T9L1|I3T9L1_LOTJA Uncharacterized protein, transcription factor-like protein;interpro_id=N.A.;gene_ontology_id=N.A.;best_blast_hit_tair=AT3G12250.1 TGACG motif-binding factor 6;best_blast_hit_sprot=sp|O24160|TGA21_TOBAC TGACG-sequence-specific DNA-binding protein TGA-2.1;best_blast_hit_trembl_plants=tr|I3T9L1|I3T9L1_LOTJA Uncharacterized protein, transcription factor-like protein;interpro_id=IPR004827 (Basic-leucine zipper domain), IPR025422 (Transcription factor TGA like domain);gene_ontology_id=N.A.;best_blast_hit_tair=AT5G06950.1 bZIP transcription factor family protein;best_blast_hit_sprot=sp|O24160|TGA21_TOBAC TGACG-sequence-specific DNA-binding protein TGA-2.1;best_blast_hit_trembl_plants=tr|I3T9L1|I3T9L1_LOTJA Uncharacterized protein	transcription factor-like protein; TAIR: AT3G12250.1 TGACG motif-binding factor 6; Swiss-Prot: sp|O24160|TGA21_TOBAC TGACG-sequence-specific DNA-binding protein TGA-2.1; TrEMBL-Plants: tr|I3T9L1|I3T9L1_LOTJA Uncharacterized protein; Found in the gene: LotjaGi1g1v0663800, transcription factor-like protein; TAIR: AT5G06950.1 bZIP transcription factor family protein; Swiss-Prot: sp|O24160|TGA21_TOBAC TGACG-sequence-specific DNA-binding protein TGA-2.1; TrEMBL-Plants: tr|I3T9L1|I3T9L1_LOTJA Uncharacterized protein; Found in the gene: LotjaGi1g1v0663800
LotjaGi1g1v0663800.8.nasc002	LotjaGi1g1v0663800	LotjaGi1g1v0663800																									1329	46	0.40625	7.95522	1	0.0214807	noncoding	LjG1.1_chr1	122537326	122544554	7229	-		GO:0003700, GO:0006351, GO:0006355, GO:0043565	transcription factor-like protein;interpro_id=IPR004827 (Basic-leucine zipper domain), IPR025422 (Transcription factor TGA like domain);gene_ontology_id=N.A.;best_blast_hit_tair=AT3G12250.1 TGACG motif-binding factor 6;best_blast_hit_sprot=sp|O24160|TGA21_TOBAC TGACG-sequence-specific DNA-binding protein TGA-2.1;best_blast_hit_trembl_plants=tr|I3T9L1|I3T9L1_LOTJA Uncharacterized protein, transcription factor-like protein;interpro_id=N.A.;gene_ontology_id=N.A.;best_blast_hit_tair=AT3G12250.1 TGACG motif-binding factor 6;best_blast_hit_sprot=sp|O24160|TGA21_TOBAC TGACG-sequence-specific DNA-binding protein TGA-2.1;best_blast_hit_trembl_plants=tr|I3T9L1|I3T9L1_LOTJA Uncharacterized protein, transcription factor-like protein;interpro_id=IPR004827 (Basic-leucine zipper domain), IPR025422 (Transcription factor TGA like domain);gene_ontology_id=N.A.;best_blast_hit_tair=AT5G06950.1 bZIP transcription factor family protein;best_blast_hit_sprot=sp|O24160|TGA21_TOBAC TGACG-sequence-specific DNA-binding protein TGA-2.1;best_blast_hit_trembl_plants=tr|I3T9L1|I3T9L1_LOTJA Uncharacterized protein	transcription factor-like protein; TAIR: AT3G12250.1 TGACG motif-binding factor 6; Swiss-Prot: sp|O24160|TGA21_TOBAC TGACG-sequence-specific DNA-binding protein TGA-2.1; TrEMBL-Plants: tr|I3T9L1|I3T9L1_LOTJA Uncharacterized protein; Found in the gene: LotjaGi1g1v0663800, transcription factor-like protein; TAIR: AT5G06950.1 bZIP transcription factor family protein; Swiss-Prot: sp|O24160|TGA21_TOBAC TGACG-sequence-specific DNA-binding protein TGA-2.1; TrEMBL-Plants: tr|I3T9L1|I3T9L1_LOTJA Uncharacterized protein; Found in the gene: LotjaGi1g1v0663800
LotjaGi1g1v0663800.8.nasc003	LotjaGi1g1v0663800	LotjaGi1g1v0663800																									825	46	0.33938	7.95522	1	0.0133526	noncoding	LjG1.1_chr1	122537326	122544554	7229	-		GO:0003700, GO:0006351, GO:0006355, GO:0043565	transcription factor-like protein;interpro_id=IPR004827 (Basic-leucine zipper domain), IPR025422 (Transcription factor TGA like domain);gene_ontology_id=N.A.;best_blast_hit_tair=AT3G12250.1 TGACG motif-binding factor 6;best_blast_hit_sprot=sp|O24160|TGA21_TOBAC TGACG-sequence-specific DNA-binding protein TGA-2.1;best_blast_hit_trembl_plants=tr|I3T9L1|I3T9L1_LOTJA Uncharacterized protein, transcription factor-like protein;interpro_id=N.A.;gene_ontology_id=N.A.;best_blast_hit_tair=AT3G12250.1 TGACG motif-binding factor 6;best_blast_hit_sprot=sp|O24160|TGA21_TOBAC TGACG-sequence-specific DNA-binding protein TGA-2.1;best_blast_hit_trembl_plants=tr|I3T9L1|I3T9L1_LOTJA Uncharacterized protein, transcription factor-like protein;interpro_id=IPR004827 (Basic-leucine zipper domain), IPR025422 (Transcription factor TGA like domain);gene_ontology_id=N.A.;best_blast_hit_tair=AT5G06950.1 bZIP transcription factor family protein;best_blast_hit_sprot=sp|O24160|TGA21_TOBAC TGACG-sequence-specific DNA-binding protein TGA-2.1;best_blast_hit_trembl_plants=tr|I3T9L1|I3T9L1_LOTJA Uncharacterized protein	transcription factor-like protein; TAIR: AT3G12250.1 TGACG motif-binding factor 6; Swiss-Prot: sp|O24160|TGA21_TOBAC TGACG-sequence-specific DNA-binding protein TGA-2.1; TrEMBL-Plants: tr|I3T9L1|I3T9L1_LOTJA Uncharacterized protein; Found in the gene: LotjaGi1g1v0663800, transcription factor-like protein; TAIR: AT5G06950.1 bZIP transcription factor family protein; Swiss-Prot: sp|O24160|TGA21_TOBAC TGACG-sequence-specific DNA-binding protein TGA-2.1; TrEMBL-Plants: tr|I3T9L1|I3T9L1_LOTJA Uncharacterized protein; Found in the gene: LotjaGi1g1v0663800
LotjaGi1g1v0663800.8.nasc004	LotjaGi1g1v0663800	LotjaGi1g1v0663800																									1020	81	0.30475	4.70311	1	0.156755	noncoding	LjG1.1_chr1	122537326	122544554	7229	-		GO:0003700, GO:0006351, GO:0006355, GO:0043565	transcription factor-like protein;interpro_id=IPR004827 (Basic-leucine zipper domain), IPR025422 (Transcription factor TGA like domain);gene_ontology_id=N.A.;best_blast_hit_tair=AT3G12250.1 TGACG motif-binding factor 6;best_blast_hit_sprot=sp|O24160|TGA21_TOBAC TGACG-sequence-specific DNA-binding protein TGA-2.1;best_blast_hit_trembl_plants=tr|I3T9L1|I3T9L1_LOTJA Uncharacterized protein, transcription factor-like protein;interpro_id=N.A.;gene_ontology_id=N.A.;best_blast_hit_tair=AT3G12250.1 TGACG motif-binding factor 6;best_blast_hit_sprot=sp|O24160|TGA21_TOBAC TGACG-sequence-specific DNA-binding protein TGA-2.1;best_blast_hit_trembl_plants=tr|I3T9L1|I3T9L1_LOTJA Uncharacterized protein, transcription factor-like protein;interpro_id=IPR004827 (Basic-leucine zipper domain), IPR025422 (Transcription factor TGA like domain);gene_ontology_id=N.A.;best_blast_hit_tair=AT5G06950.1 bZIP transcription factor family protein;best_blast_hit_sprot=sp|O24160|TGA21_TOBAC TGACG-sequence-specific DNA-binding protein TGA-2.1;best_blast_hit_trembl_plants=tr|I3T9L1|I3T9L1_LOTJA Uncharacterized protein	transcription factor-like protein; TAIR: AT3G12250.1 TGACG motif-binding factor 6; Swiss-Prot: sp|O24160|TGA21_TOBAC TGACG-sequence-specific DNA-binding protein TGA-2.1; TrEMBL-Plants: tr|I3T9L1|I3T9L1_LOTJA Uncharacterized protein; Found in the gene: LotjaGi1g1v0663800, transcription factor-like protein; TAIR: AT5G06950.1 bZIP transcription factor family protein; Swiss-Prot: sp|O24160|TGA21_TOBAC TGACG-sequence-specific DNA-binding protein TGA-2.1; TrEMBL-Plants: tr|I3T9L1|I3T9L1_LOTJA Uncharacterized protein; Found in the gene: LotjaGi1g1v0663800
LotjaGi1g1v0663800.8.nasc006	LotjaGi1g1v0663800	LotjaGi1g1v0663800	LotjaGi1g1v0663800.8.nasc006.p1																						TRUE	0.99967	1209	121	0.33964	9.77188	1	0.277201	noncoding	LjG1.1_chr1	122537326	122544554	7229	-		GO:0003700, GO:0006351, GO:0006355, GO:0043565	transcription factor-like protein;interpro_id=IPR004827 (Basic-leucine zipper domain), IPR025422 (Transcription factor TGA like domain);gene_ontology_id=N.A.;best_blast_hit_tair=AT3G12250.1 TGACG motif-binding factor 6;best_blast_hit_sprot=sp|O24160|TGA21_TOBAC TGACG-sequence-specific DNA-binding protein TGA-2.1;best_blast_hit_trembl_plants=tr|I3T9L1|I3T9L1_LOTJA Uncharacterized protein, transcription factor-like protein;interpro_id=N.A.;gene_ontology_id=N.A.;best_blast_hit_tair=AT3G12250.1 TGACG motif-binding factor 6;best_blast_hit_sprot=sp|O24160|TGA21_TOBAC TGACG-sequence-specific DNA-binding protein TGA-2.1;best_blast_hit_trembl_plants=tr|I3T9L1|I3T9L1_LOTJA Uncharacterized protein, transcription factor-like protein;interpro_id=IPR004827 (Basic-leucine zipper domain), IPR025422 (Transcription factor TGA like domain);gene_ontology_id=N.A.;best_blast_hit_tair=AT5G06950.1 bZIP transcription factor family protein;best_blast_hit_sprot=sp|O24160|TGA21_TOBAC TGACG-sequence-specific DNA-binding protein TGA-2.1;best_blast_hit_trembl_plants=tr|I3T9L1|I3T9L1_LOTJA Uncharacterized protein	transcription factor-like protein; TAIR: AT3G12250.1 TGACG motif-binding factor 6; Swiss-Prot: sp|O24160|TGA21_TOBAC TGACG-sequence-specific DNA-binding protein TGA-2.1; TrEMBL-Plants: tr|I3T9L1|I3T9L1_LOTJA Uncharacterized protein; Found in the gene: LotjaGi1g1v0663800, transcription factor-like protein; TAIR: AT5G06950.1 bZIP transcription factor family protein; Swiss-Prot: sp|O24160|TGA21_TOBAC TGACG-sequence-specific DNA-binding protein TGA-2.1; TrEMBL-Plants: tr|I3T9L1|I3T9L1_LOTJA Uncharacterized protein; Found in the gene: LotjaGi1g1v0663800
LotjaGi1g1v0663800.8.nasc007	LotjaGi1g1v0663800	LotjaGi1g1v0663800	LotjaGi1g1v0663800.8.nasc007.p1																						TRUE	0.99982	1143	143	0.37765	9.71463	1	0.683817	coding	LjG1.1_chr1	122537326	122544554	7229	-		GO:0003700, GO:0006351, GO:0006355, GO:0043565	transcription factor-like protein;interpro_id=IPR004827 (Basic-leucine zipper domain), IPR025422 (Transcription factor TGA like domain);gene_ontology_id=N.A.;best_blast_hit_tair=AT3G12250.1 TGACG motif-binding factor 6;best_blast_hit_sprot=sp|O24160|TGA21_TOBAC TGACG-sequence-specific DNA-binding protein TGA-2.1;best_blast_hit_trembl_plants=tr|I3T9L1|I3T9L1_LOTJA Uncharacterized protein, transcription factor-like protein;interpro_id=N.A.;gene_ontology_id=N.A.;best_blast_hit_tair=AT3G12250.1 TGACG motif-binding factor 6;best_blast_hit_sprot=sp|O24160|TGA21_TOBAC TGACG-sequence-specific DNA-binding protein TGA-2.1;best_blast_hit_trembl_plants=tr|I3T9L1|I3T9L1_LOTJA Uncharacterized protein, transcription factor-like protein;interpro_id=IPR004827 (Basic-leucine zipper domain), IPR025422 (Transcription factor TGA like domain);gene_ontology_id=N.A.;best_blast_hit_tair=AT5G06950.1 bZIP transcription factor family protein;best_blast_hit_sprot=sp|O24160|TGA21_TOBAC TGACG-sequence-specific DNA-binding protein TGA-2.1;best_blast_hit_trembl_plants=tr|I3T9L1|I3T9L1_LOTJA Uncharacterized protein	transcription factor-like protein; TAIR: AT3G12250.1 TGACG motif-binding factor 6; Swiss-Prot: sp|O24160|TGA21_TOBAC TGACG-sequence-specific DNA-binding protein TGA-2.1; TrEMBL-Plants: tr|I3T9L1|I3T9L1_LOTJA Uncharacterized protein; Found in the gene: LotjaGi1g1v0663800, transcription factor-like protein; TAIR: AT5G06950.1 bZIP transcription factor family protein; Swiss-Prot: sp|O24160|TGA21_TOBAC TGACG-sequence-specific DNA-binding protein TGA-2.1; TrEMBL-Plants: tr|I3T9L1|I3T9L1_LOTJA Uncharacterized protein; Found in the gene: LotjaGi1g1v0663800
LotjaGi1g1v0663800.8.nasc008	LotjaGi1g1v0663800	LotjaGi1g1v0663800	LotjaGi1g1v0663800.8.nasc008.p1																						TRUE	0.99982	1332	181	0.41277	9.16832	1	0.975125	coding	LjG1.1_chr1	122537326	122544554	7229	-		GO:0003700, GO:0006351, GO:0006355, GO:0043565	transcription factor-like protein;interpro_id=IPR004827 (Basic-leucine zipper domain), IPR025422 (Transcription factor TGA like domain);gene_ontology_id=N.A.;best_blast_hit_tair=AT3G12250.1 TGACG motif-binding factor 6;best_blast_hit_sprot=sp|O24160|TGA21_TOBAC TGACG-sequence-specific DNA-binding protein TGA-2.1;best_blast_hit_trembl_plants=tr|I3T9L1|I3T9L1_LOTJA Uncharacterized protein, transcription factor-like protein;interpro_id=N.A.;gene_ontology_id=N.A.;best_blast_hit_tair=AT3G12250.1 TGACG motif-binding factor 6;best_blast_hit_sprot=sp|O24160|TGA21_TOBAC TGACG-sequence-specific DNA-binding protein TGA-2.1;best_blast_hit_trembl_plants=tr|I3T9L1|I3T9L1_LOTJA Uncharacterized protein, transcription factor-like protein;interpro_id=IPR004827 (Basic-leucine zipper domain), IPR025422 (Transcription factor TGA like domain);gene_ontology_id=N.A.;best_blast_hit_tair=AT5G06950.1 bZIP transcription factor family protein;best_blast_hit_sprot=sp|O24160|TGA21_TOBAC TGACG-sequence-specific DNA-binding protein TGA-2.1;best_blast_hit_trembl_plants=tr|I3T9L1|I3T9L1_LOTJA Uncharacterized protein	transcription factor-like protein; TAIR: AT3G12250.1 TGACG motif-binding factor 6; Swiss-Prot: sp|O24160|TGA21_TOBAC TGACG-sequence-specific DNA-binding protein TGA-2.1; TrEMBL-Plants: tr|I3T9L1|I3T9L1_LOTJA Uncharacterized protein; Found in the gene: LotjaGi1g1v0663800, transcription factor-like protein; TAIR: AT5G06950.1 bZIP transcription factor family protein; Swiss-Prot: sp|O24160|TGA21_TOBAC TGACG-sequence-specific DNA-binding protein TGA-2.1; TrEMBL-Plants: tr|I3T9L1|I3T9L1_LOTJA Uncharacterized protein; Found in the gene: LotjaGi1g1v0663800
LotjaGi1g1v0663800.8.nasc009	LotjaGi1g1v0663800	LotjaGi1g1v0663800	LotjaGi1g1v0663800.8.nasc009.p1																						TRUE	0.99987	2364	269	0.32026	8.84708	1	0.990864	coding	LjG1.1_chr1	122537326	122544554	7229	-		GO:0003700, GO:0006351, GO:0006355, GO:0043565	transcription factor-like protein;interpro_id=IPR004827 (Basic-leucine zipper domain), IPR025422 (Transcription factor TGA like domain);gene_ontology_id=N.A.;best_blast_hit_tair=AT3G12250.1 TGACG motif-binding factor 6;best_blast_hit_sprot=sp|O24160|TGA21_TOBAC TGACG-sequence-specific DNA-binding protein TGA-2.1;best_blast_hit_trembl_plants=tr|I3T9L1|I3T9L1_LOTJA Uncharacterized protein, transcription factor-like protein;interpro_id=N.A.;gene_ontology_id=N.A.;best_blast_hit_tair=AT3G12250.1 TGACG motif-binding factor 6;best_blast_hit_sprot=sp|O24160|TGA21_TOBAC TGACG-sequence-specific DNA-binding protein TGA-2.1;best_blast_hit_trembl_plants=tr|I3T9L1|I3T9L1_LOTJA Uncharacterized protein, transcription factor-like protein;interpro_id=IPR004827 (Basic-leucine zipper domain), IPR025422 (Transcription factor TGA like domain);gene_ontology_id=N.A.;best_blast_hit_tair=AT5G06950.1 bZIP transcription factor family protein;best_blast_hit_sprot=sp|O24160|TGA21_TOBAC TGACG-sequence-specific DNA-binding protein TGA-2.1;best_blast_hit_trembl_plants=tr|I3T9L1|I3T9L1_LOTJA Uncharacterized protein	transcription factor-like protein; TAIR: AT3G12250.1 TGACG motif-binding factor 6; Swiss-Prot: sp|O24160|TGA21_TOBAC TGACG-sequence-specific DNA-binding protein TGA-2.1; TrEMBL-Plants: tr|I3T9L1|I3T9L1_LOTJA Uncharacterized protein; Found in the gene: LotjaGi1g1v0663800, transcription factor-like protein; TAIR: AT5G06950.1 bZIP transcription factor family protein; Swiss-Prot: sp|O24160|TGA21_TOBAC TGACG-sequence-specific DNA-binding protein TGA-2.1; TrEMBL-Plants: tr|I3T9L1|I3T9L1_LOTJA Uncharacterized protein; Found in the gene: LotjaGi1g1v0663800
LotjaGi1g1v0663800.8.nasc010	LotjaGi1g1v0663800	LotjaGi1g1v0663800	LotjaGi1g1v0663800.8.nasc010.p1																						TRUE	0.99976	2154	332	0.41443	6.61835	1	0.999999	coding	LjG1.1_chr1	122537326	122544554	7229	-		GO:0003700, GO:0006351, GO:0006355, GO:0043565	transcription factor-like protein;interpro_id=IPR004827 (Basic-leucine zipper domain), IPR025422 (Transcription factor TGA like domain);gene_ontology_id=N.A.;best_blast_hit_tair=AT3G12250.1 TGACG motif-binding factor 6;best_blast_hit_sprot=sp|O24160|TGA21_TOBAC TGACG-sequence-specific DNA-binding protein TGA-2.1;best_blast_hit_trembl_plants=tr|I3T9L1|I3T9L1_LOTJA Uncharacterized protein, transcription factor-like protein;interpro_id=N.A.;gene_ontology_id=N.A.;best_blast_hit_tair=AT3G12250.1 TGACG motif-binding factor 6;best_blast_hit_sprot=sp|O24160|TGA21_TOBAC TGACG-sequence-specific DNA-binding protein TGA-2.1;best_blast_hit_trembl_plants=tr|I3T9L1|I3T9L1_LOTJA Uncharacterized protein, transcription factor-like protein;interpro_id=IPR004827 (Basic-leucine zipper domain), IPR025422 (Transcription factor TGA like domain);gene_ontology_id=N.A.;best_blast_hit_tair=AT5G06950.1 bZIP transcription factor family protein;best_blast_hit_sprot=sp|O24160|TGA21_TOBAC TGACG-sequence-specific DNA-binding protein TGA-2.1;best_blast_hit_trembl_plants=tr|I3T9L1|I3T9L1_LOTJA Uncharacterized protein	transcription factor-like protein; TAIR: AT3G12250.1 TGACG motif-binding factor 6; Swiss-Prot: sp|O24160|TGA21_TOBAC TGACG-sequence-specific DNA-binding protein TGA-2.1; TrEMBL-Plants: tr|I3T9L1|I3T9L1_LOTJA Uncharacterized protein; Found in the gene: LotjaGi1g1v0663800, transcription factor-like protein; TAIR: AT5G06950.1 bZIP transcription factor family protein; Swiss-Prot: sp|O24160|TGA21_TOBAC TGACG-sequence-specific DNA-binding protein TGA-2.1; TrEMBL-Plants: tr|I3T9L1|I3T9L1_LOTJA Uncharacterized protein; Found in the gene: LotjaGi1g1v0663800
LotjaGi1g1v0663900.1	LotjaGi1g1v0663900	LotjaGi1g1v0663900	LotjaGi1g1v0663900.1.p1	PF05678.19	2SFCE	O80669	VQ motif	VQ motif	sp|O80669|SIB2_ARATH Sigma factor binding protein 2, chloroplastic OS=Arabidopsis thaliana OX=3702 GN=SIB2 PE=1 SV=1	1.780E-04	2.246E-33	4.092E-08	52.100	44.500	49.500	40	128	55	30	9	20	67	149	70	TRUE	0.99983	1738	150	0.32621	4.52816	1	0.918847	coding	LjG1.1_chr1	122561857	122564411	2555	+			VQ motif protein;interpro_id=IPR008889 (VQ);gene_ontology_id=N.A.;best_blast_hit_tair=AT2G41180.1 VQ motif-containing protein;best_blast_hit_sprot=sp|O80669|SIB2_ARATH Sigma factor binding protein 2, chloroplastic;best_blast_hit_trembl_plants=tr|I1JN53|I1JN53_SOYBN Uncharacterized protein		PF05678.19, VQ
LotjaGi1g1v0663900.1	LotjaGi1g1v0663900	LotjaGi1g1v0663900	LotjaGi1g1v0663900.1.p2																						FALSE	0.07863	1738	150	0.32621	4.52816	1	0.918847	coding	LjG1.1_chr1	122561857	122564411	2555	+			VQ motif protein;interpro_id=IPR008889 (VQ);gene_ontology_id=N.A.;best_blast_hit_tair=AT2G41180.1 VQ motif-containing protein;best_blast_hit_sprot=sp|O80669|SIB2_ARATH Sigma factor binding protein 2, chloroplastic;best_blast_hit_trembl_plants=tr|I1JN53|I1JN53_SOYBN Uncharacterized protein		PF05678.19, VQ
LotjaGi1g1v0663900.1.nasc001	LotjaGi1g1v0663900	LotjaGi1g1v0663900	LotjaGi1g1v0663900.1.nasc001.p1																						TRUE	0.99983	1562	150	0.40792	4.52816	1	0.982542	coding	LjG1.1_chr1	122561857	122564411	2555	+			VQ motif protein;interpro_id=IPR008889 (VQ);gene_ontology_id=N.A.;best_blast_hit_tair=AT2G41180.1 VQ motif-containing protein;best_blast_hit_sprot=sp|O80669|SIB2_ARATH Sigma factor binding protein 2, chloroplastic;best_blast_hit_trembl_plants=tr|I1JN53|I1JN53_SOYBN Uncharacterized protein		PF05678.19, VQ
LotjaGi1g1v0664000.1	LotjaGi1g1v0664000	LotjaGi1g1v0664000	LotjaGi1g1v0664000.1.p1																						TRUE	0.96844	2079	541	0.46225	5.90014	1	1	coding	LjG1.1_chr1	122570671	122576365	5695	-		GO:0005774, GO:0016020, GO:0016021	Amino acid transporter family protein;interpro_id=IPR013057 (Amino acid transporter%2C transmembrane domain);gene_ontology_id=GO:0005774, GO:0016020, GO:0016021;best_blast_hit_tair=AT2G41190.1 Transmembrane amino acid transporter family protein;best_blast_hit_sprot=sp|P47082|AVT1_YEAST Vacuolar amino acid transporter 1;best_blast_hit_trembl_plants=tr|G7KQT0|G7KQT0_MEDTR Transmembrane amino acid transporter family protein
LotjaGi1g1v0664000.1.nasc001	LotjaGi1g1v0664000	LotjaGi1g1v0664000	LotjaGi1g1v0664000.1.nasc001.p1																						TRUE	0.97972	830	102	0.28126	4.38532	1	0.462529	noncoding	LjG1.1_chr1	122570671	122576365	5695	-		GO:0005774, GO:0016020, GO:0016021	Amino acid transporter family protein;interpro_id=IPR013057 (Amino acid transporter%2C transmembrane domain);gene_ontology_id=GO:0005774, GO:0016020, GO:0016021;best_blast_hit_tair=AT2G41190.1 Transmembrane amino acid transporter family protein;best_blast_hit_sprot=sp|P47082|AVT1_YEAST Vacuolar amino acid transporter 1;best_blast_hit_trembl_plants=tr|G7KQT0|G7KQT0_MEDTR Transmembrane amino acid transporter family protein
LotjaGi1g1v0664000.1.nasc002	LotjaGi1g1v0664000	LotjaGi1g1v0664000	LotjaGi1g1v0664000.1.nasc002.p1			O80668			sp|O80668|AVT1A_ARATH Amino acid transporter AVT1A OS=Arabidopsis thaliana OX=3702 GN=AVT1A PE=2 SV=2			1.384E-12			31.000			69			24			162	TRUE	0.99932	1414	169	0.41655	4.7504	1	0.994872	coding	LjG1.1_chr1	122570671	122576365	5695	-		GO:0005774, GO:0016020, GO:0016021	Amino acid transporter family protein;interpro_id=IPR013057 (Amino acid transporter%2C transmembrane domain);gene_ontology_id=GO:0005774, GO:0016020, GO:0016021;best_blast_hit_tair=AT2G41190.1 Transmembrane amino acid transporter family protein;best_blast_hit_sprot=sp|P47082|AVT1_YEAST Vacuolar amino acid transporter 1;best_blast_hit_trembl_plants=tr|G7KQT0|G7KQT0_MEDTR Transmembrane amino acid transporter family protein
LotjaGi1g1v0664000.1.nasc003	LotjaGi1g1v0664000	LotjaGi1g1v0664000	LotjaGi1g1v0664000.1.nasc003.p1																						TRUE	0.99487	1399	240	0.41974	4.83662	1	0.999955	coding	LjG1.1_chr1	122570671	122576365	5695	-		GO:0005774, GO:0016020, GO:0016021	Amino acid transporter family protein;interpro_id=IPR013057 (Amino acid transporter%2C transmembrane domain);gene_ontology_id=GO:0005774, GO:0016020, GO:0016021;best_blast_hit_tair=AT2G41190.1 Transmembrane amino acid transporter family protein;best_blast_hit_sprot=sp|P47082|AVT1_YEAST Vacuolar amino acid transporter 1;best_blast_hit_trembl_plants=tr|G7KQT0|G7KQT0_MEDTR Transmembrane amino acid transporter family protein
LotjaGi1g1v0664000.1.nasc004	LotjaGi1g1v0664000	LotjaGi1g1v0664000																									1020	267	0.48541	4.99884	-1	0.645557	coding	LjG1.1_chr1	122570671	122576365	5695	-		GO:0005774, GO:0016020, GO:0016021	Amino acid transporter family protein;interpro_id=IPR013057 (Amino acid transporter%2C transmembrane domain);gene_ontology_id=GO:0005774, GO:0016020, GO:0016021;best_blast_hit_tair=AT2G41190.1 Transmembrane amino acid transporter family protein;best_blast_hit_sprot=sp|P47082|AVT1_YEAST Vacuolar amino acid transporter 1;best_blast_hit_trembl_plants=tr|G7KQT0|G7KQT0_MEDTR Transmembrane amino acid transporter family protein
LotjaGi1g1v0664000.1.nasc005	LotjaGi1g1v0664000	LotjaGi1g1v0664000	LotjaGi1g1v0664000.1.nasc005.p1																						TRUE	0.98981	1215	307	0.49045	4.85152	1	1	coding	LjG1.1_chr1	122570671	122576365	5695	-		GO:0005774, GO:0016020, GO:0016021	Amino acid transporter family protein;interpro_id=IPR013057 (Amino acid transporter%2C transmembrane domain);gene_ontology_id=GO:0005774, GO:0016020, GO:0016021;best_blast_hit_tair=AT2G41190.1 Transmembrane amino acid transporter family protein;best_blast_hit_sprot=sp|P47082|AVT1_YEAST Vacuolar amino acid transporter 1;best_blast_hit_trembl_plants=tr|G7KQT0|G7KQT0_MEDTR Transmembrane amino acid transporter family protein
LotjaGi1g1v0664000.1.nasc006	LotjaGi1g1v0664000	LotjaGi1g1v0664000	LotjaGi1g1v0664000.1.nasc006.p1																						TRUE	0.98758	1950	378	0.46332	5.01083	1	1	coding	LjG1.1_chr1	122570671	122576365	5695	-		GO:0005774, GO:0016020, GO:0016021	Amino acid transporter family protein;interpro_id=IPR013057 (Amino acid transporter%2C transmembrane domain);gene_ontology_id=GO:0005774, GO:0016020, GO:0016021;best_blast_hit_tair=AT2G41190.1 Transmembrane amino acid transporter family protein;best_blast_hit_sprot=sp|P47082|AVT1_YEAST Vacuolar amino acid transporter 1;best_blast_hit_trembl_plants=tr|G7KQT0|G7KQT0_MEDTR Transmembrane amino acid transporter family protein
LotjaGi1g1v0664000.1.nasc007	LotjaGi1g1v0664000	LotjaGi1g1v0664000	LotjaGi1g1v0664000.1.nasc007.p1																						TRUE	0.98857	1581	427	0.49634	5.34834	1	1	coding	LjG1.1_chr1	122570671	122576365	5695	-		GO:0005774, GO:0016020, GO:0016021	Amino acid transporter family protein;interpro_id=IPR013057 (Amino acid transporter%2C transmembrane domain);gene_ontology_id=GO:0005774, GO:0016020, GO:0016021;best_blast_hit_tair=AT2G41190.1 Transmembrane amino acid transporter family protein;best_blast_hit_sprot=sp|P47082|AVT1_YEAST Vacuolar amino acid transporter 1;best_blast_hit_trembl_plants=tr|G7KQT0|G7KQT0_MEDTR Transmembrane amino acid transporter family protein
LotjaGi1g1v0664000.1.nasc008	LotjaGi1g1v0664000	LotjaGi1g1v0664000	LotjaGi1g1v0664000.1.nasc008.p1																						TRUE	0.98739	1593	440	0.45411	5.25484	1	1	coding	LjG1.1_chr1	122570671	122576365	5695	-		GO:0005774, GO:0016020, GO:0016021	Amino acid transporter family protein;interpro_id=IPR013057 (Amino acid transporter%2C transmembrane domain);gene_ontology_id=GO:0005774, GO:0016020, GO:0016021;best_blast_hit_tair=AT2G41190.1 Transmembrane amino acid transporter family protein;best_blast_hit_sprot=sp|P47082|AVT1_YEAST Vacuolar amino acid transporter 1;best_blast_hit_trembl_plants=tr|G7KQT0|G7KQT0_MEDTR Transmembrane amino acid transporter family protein
LotjaGi1g1v0664000.1.nasc009	LotjaGi1g1v0664000	LotjaGi1g1v0664000	LotjaGi1g1v0664000.1.nasc009.p1																						TRUE	0.98051	1773	476	0.47045	5.28935	1	1	coding	LjG1.1_chr1	122570671	122576365	5695	-		GO:0005774, GO:0016020, GO:0016021	Amino acid transporter family protein;interpro_id=IPR013057 (Amino acid transporter%2C transmembrane domain);gene_ontology_id=GO:0005774, GO:0016020, GO:0016021;best_blast_hit_tair=AT2G41190.1 Transmembrane amino acid transporter family protein;best_blast_hit_sprot=sp|P47082|AVT1_YEAST Vacuolar amino acid transporter 1;best_blast_hit_trembl_plants=tr|G7KQT0|G7KQT0_MEDTR Transmembrane amino acid transporter family protein
LotjaGi1g1v0664000.1.nasc010	LotjaGi1g1v0664000	LotjaGi1g1v0664000	LotjaGi1g1v0664000.1.nasc010.p1																						TRUE	0.97018	2350	519	0.43564	5.73201	1	1	coding	LjG1.1_chr1	122570671	122576365	5695	-		GO:0005774, GO:0016020, GO:0016021	Amino acid transporter family protein;interpro_id=IPR013057 (Amino acid transporter%2C transmembrane domain);gene_ontology_id=GO:0005774, GO:0016020, GO:0016021;best_blast_hit_tair=AT2G41190.1 Transmembrane amino acid transporter family protein;best_blast_hit_sprot=sp|P47082|AVT1_YEAST Vacuolar amino acid transporter 1;best_blast_hit_trembl_plants=tr|G7KQT0|G7KQT0_MEDTR Transmembrane amino acid transporter family protein
LotjaGi1g1v0664000.1.nasc011	LotjaGi1g1v0664000	LotjaGi1g1v0664000	LotjaGi1g1v0664000.1.nasc011.p1																						TRUE	0.97037	1969	525	0.45946	5.66329	1	1	coding	LjG1.1_chr1	122570671	122576365	5695	-		GO:0005774, GO:0016020, GO:0016021	Amino acid transporter family protein;interpro_id=IPR013057 (Amino acid transporter%2C transmembrane domain);gene_ontology_id=GO:0005774, GO:0016020, GO:0016021;best_blast_hit_tair=AT2G41190.1 Transmembrane amino acid transporter family protein;best_blast_hit_sprot=sp|P47082|AVT1_YEAST Vacuolar amino acid transporter 1;best_blast_hit_trembl_plants=tr|G7KQT0|G7KQT0_MEDTR Transmembrane amino acid transporter family protein
LotjaGi1g1v0664100.1	LotjaGi1g1v0664100	LotjaGi1g1v0664100	LotjaGi1g1v0664100.1.p1																						TRUE	0.99999	905	158	0.46196	8.51371	1	0.97422	coding	LjG1.1_chr1	122577250	122579112	1863	+		GO:0005509	Calcium-binding EF hand family protein;interpro_id=IPR011992 (EF-hand domain pair);gene_ontology_id=GO:0005509;best_blast_hit_tair=AT2G41200.1 transmembrane protein;best_blast_hit_sprot=sp|O75182|SIN3B_HUMAN Paired amphipathic helix protein Sin3b;best_blast_hit_trembl_plants=tr|Q2HW51|Q2HW51_MEDTR Transmembrane protein, putative		DUF7874, PF25284.1
LotjaGi1g1v0664100.1.nasc001	LotjaGi1g1v0664100	LotjaGi1g1v0664100																									304	33	0.392	7.95709	1	0.00928445	noncoding	LjG1.1_chr1	122577250	122579112	1863	+		GO:0005509	Calcium-binding EF hand family protein;interpro_id=IPR011992 (EF-hand domain pair);gene_ontology_id=GO:0005509;best_blast_hit_tair=AT2G41200.1 transmembrane protein;best_blast_hit_sprot=sp|O75182|SIN3B_HUMAN Paired amphipathic helix protein Sin3b;best_blast_hit_trembl_plants=tr|Q2HW51|Q2HW51_MEDTR Transmembrane protein, putative		DUF7874, PF25284.1
LotjaGi1g1v0664100.1.nasc002	LotjaGi1g1v0664100	LotjaGi1g1v0664100																									409	58	0.39238	4.6515	1	0.0847362	noncoding	LjG1.1_chr1	122577250	122579112	1863	+		GO:0005509	Calcium-binding EF hand family protein;interpro_id=IPR011992 (EF-hand domain pair);gene_ontology_id=GO:0005509;best_blast_hit_tair=AT2G41200.1 transmembrane protein;best_blast_hit_sprot=sp|O75182|SIN3B_HUMAN Paired amphipathic helix protein Sin3b;best_blast_hit_trembl_plants=tr|Q2HW51|Q2HW51_MEDTR Transmembrane protein, putative		DUF7874, PF25284.1
LotjaGi1g1v0664100.1.nasc003	LotjaGi1g1v0664100	LotjaGi1g1v0664100	LotjaGi1g1v0664100.1.nasc003.p1		2S0XA						2.960E-17			49.100			79			1			75		TRUE	0.9997	1013	101	0.37991	6.2734	1	0.331211	noncoding	LjG1.1_chr1	122577250	122579112	1863	+		GO:0005509	Calcium-binding EF hand family protein;interpro_id=IPR011992 (EF-hand domain pair);gene_ontology_id=GO:0005509;best_blast_hit_tair=AT2G41200.1 transmembrane protein;best_blast_hit_sprot=sp|O75182|SIN3B_HUMAN Paired amphipathic helix protein Sin3b;best_blast_hit_trembl_plants=tr|Q2HW51|Q2HW51_MEDTR Transmembrane protein, putative		DUF7874, PF25284.1
LotjaGi1g1v0664200.1	LotjaGi1g1v0664200	LotjaGi1g1v0664200	LotjaGi1g1v0664200.1.p1																						TRUE	0.99696	3637	686	0.43865	5.85057	1	1	coding	LjG1.1_chr1	122579647	122584721	5075	+		GO:0000166, GO:0005524, GO:0016301, GO:0016307, GO:0016308, GO:0016310, GO:0016740, GO:0046488, GO:0046854	Phosphatidylinositol-4-phosphate 5-kinase 4;interpro_id=IPR002498 (Phosphatidylinositol-4-phosphate 5-kinase%2C core), IPR003409 (MORN motif);gene_ontology_id=GO:0000166, GO:0005524, GO:0016301, GO:0016307, GO:0016308, GO:0016310, GO:0016740, GO:0046488, GO:0046854;best_blast_hit_tair=AT3G56960.1 phosphatidyl inositol monophosphate 5 kinase 4;best_blast_hit_sprot=sp|Q9M1K2|PI5K4_ARATH Phosphatidylinositol 4-phosphate 5-kinase 4;best_blast_hit_trembl_plants=tr|I1N8S8|I1N8S8_SOYBN Uncharacterized protein	Phosphatidylinositol-4-phosphate 5-kinase 4; TAIR: AT3G56960.1 phosphatidyl inositol monophosphate 5 kinase 4; Swiss-Prot: sp|Q9M1K2|PI5K4_ARATH Phosphatidylinositol 4-phosphate 5-kinase 4; TrEMBL-Plants: tr|I1N8S8|I1N8S8_SOYBN Uncharacterized protein; Found in the gene: LotjaGi1g1v0664200
LotjaGi1g1v0664200.1	LotjaGi1g1v0664200	LotjaGi1g1v0664200	LotjaGi1g1v0664200.1.p2																						TRUE	0.9934	3637	686	0.43865	5.85057	1	1	coding	LjG1.1_chr1	122579647	122584721	5075	+		GO:0000166, GO:0005524, GO:0016301, GO:0016307, GO:0016308, GO:0016310, GO:0016740, GO:0046488, GO:0046854	Phosphatidylinositol-4-phosphate 5-kinase 4;interpro_id=IPR002498 (Phosphatidylinositol-4-phosphate 5-kinase%2C core), IPR003409 (MORN motif);gene_ontology_id=GO:0000166, GO:0005524, GO:0016301, GO:0016307, GO:0016308, GO:0016310, GO:0016740, GO:0046488, GO:0046854;best_blast_hit_tair=AT3G56960.1 phosphatidyl inositol monophosphate 5 kinase 4;best_blast_hit_sprot=sp|Q9M1K2|PI5K4_ARATH Phosphatidylinositol 4-phosphate 5-kinase 4;best_blast_hit_trembl_plants=tr|I1N8S8|I1N8S8_SOYBN Uncharacterized protein	Phosphatidylinositol-4-phosphate 5-kinase 4; TAIR: AT3G56960.1 phosphatidyl inositol monophosphate 5 kinase 4; Swiss-Prot: sp|Q9M1K2|PI5K4_ARATH Phosphatidylinositol 4-phosphate 5-kinase 4; TrEMBL-Plants: tr|I1N8S8|I1N8S8_SOYBN Uncharacterized protein; Found in the gene: LotjaGi1g1v0664200
LotjaGi1g1v0664200.1	LotjaGi1g1v0664200	LotjaGi1g1v0664200	LotjaGi1g1v0664200.1.p3																						FALSE	0.08894	3637	686	0.43865	5.85057	1	1	coding	LjG1.1_chr1	122579647	122584721	5075	+		GO:0000166, GO:0005524, GO:0016301, GO:0016307, GO:0016308, GO:0016310, GO:0016740, GO:0046488, GO:0046854	Phosphatidylinositol-4-phosphate 5-kinase 4;interpro_id=IPR002498 (Phosphatidylinositol-4-phosphate 5-kinase%2C core), IPR003409 (MORN motif);gene_ontology_id=GO:0000166, GO:0005524, GO:0016301, GO:0016307, GO:0016308, GO:0016310, GO:0016740, GO:0046488, GO:0046854;best_blast_hit_tair=AT3G56960.1 phosphatidyl inositol monophosphate 5 kinase 4;best_blast_hit_sprot=sp|Q9M1K2|PI5K4_ARATH Phosphatidylinositol 4-phosphate 5-kinase 4;best_blast_hit_trembl_plants=tr|I1N8S8|I1N8S8_SOYBN Uncharacterized protein	Phosphatidylinositol-4-phosphate 5-kinase 4; TAIR: AT3G56960.1 phosphatidyl inositol monophosphate 5 kinase 4; Swiss-Prot: sp|Q9M1K2|PI5K4_ARATH Phosphatidylinositol 4-phosphate 5-kinase 4; TrEMBL-Plants: tr|I1N8S8|I1N8S8_SOYBN Uncharacterized protein; Found in the gene: LotjaGi1g1v0664200
LotjaGi1g1v0664200.1.nasc001	LotjaGi1g1v0664200	LotjaGi1g1v0664200	LotjaGi1g1v0664200.1.nasc001.p1																						TRUE	0.99852	1576	417	0.41354	5.82017	1	1	coding	LjG1.1_chr1	122579647	122584721	5075	+		GO:0000166, GO:0005524, GO:0016301, GO:0016307, GO:0016308, GO:0016310, GO:0016740, GO:0046488, GO:0046854	Phosphatidylinositol-4-phosphate 5-kinase 4;interpro_id=IPR002498 (Phosphatidylinositol-4-phosphate 5-kinase%2C core), IPR003409 (MORN motif);gene_ontology_id=GO:0000166, GO:0005524, GO:0016301, GO:0016307, GO:0016308, GO:0016310, GO:0016740, GO:0046488, GO:0046854;best_blast_hit_tair=AT3G56960.1 phosphatidyl inositol monophosphate 5 kinase 4;best_blast_hit_sprot=sp|Q9M1K2|PI5K4_ARATH Phosphatidylinositol 4-phosphate 5-kinase 4;best_blast_hit_trembl_plants=tr|I1N8S8|I1N8S8_SOYBN Uncharacterized protein	Phosphatidylinositol-4-phosphate 5-kinase 4; TAIR: AT3G56960.1 phosphatidyl inositol monophosphate 5 kinase 4; Swiss-Prot: sp|Q9M1K2|PI5K4_ARATH Phosphatidylinositol 4-phosphate 5-kinase 4; TrEMBL-Plants: tr|I1N8S8|I1N8S8_SOYBN Uncharacterized protein; Found in the gene: LotjaGi1g1v0664200
LotjaGi1g1v0664200.1.nasc001	LotjaGi1g1v0664200	LotjaGi1g1v0664200	LotjaGi1g1v0664200.1.nasc001.p2																						FALSE	0.08894	1576	417	0.41354	5.82017	1	1	coding	LjG1.1_chr1	122579647	122584721	5075	+		GO:0000166, GO:0005524, GO:0016301, GO:0016307, GO:0016308, GO:0016310, GO:0016740, GO:0046488, GO:0046854	Phosphatidylinositol-4-phosphate 5-kinase 4;interpro_id=IPR002498 (Phosphatidylinositol-4-phosphate 5-kinase%2C core), IPR003409 (MORN motif);gene_ontology_id=GO:0000166, GO:0005524, GO:0016301, GO:0016307, GO:0016308, GO:0016310, GO:0016740, GO:0046488, GO:0046854;best_blast_hit_tair=AT3G56960.1 phosphatidyl inositol monophosphate 5 kinase 4;best_blast_hit_sprot=sp|Q9M1K2|PI5K4_ARATH Phosphatidylinositol 4-phosphate 5-kinase 4;best_blast_hit_trembl_plants=tr|I1N8S8|I1N8S8_SOYBN Uncharacterized protein	Phosphatidylinositol-4-phosphate 5-kinase 4; TAIR: AT3G56960.1 phosphatidyl inositol monophosphate 5 kinase 4; Swiss-Prot: sp|Q9M1K2|PI5K4_ARATH Phosphatidylinositol 4-phosphate 5-kinase 4; TrEMBL-Plants: tr|I1N8S8|I1N8S8_SOYBN Uncharacterized protein; Found in the gene: LotjaGi1g1v0664200
LotjaGi1g1v0664200.1.nasc002	LotjaGi1g1v0664200	LotjaGi1g1v0664200	LotjaGi1g1v0664200.1.nasc002.p1																						TRUE	0.99747	2286	477	0.404	6.17387	1	1	coding	LjG1.1_chr1	122579647	122584721	5075	+		GO:0000166, GO:0005524, GO:0016301, GO:0016307, GO:0016308, GO:0016310, GO:0016740, GO:0046488, GO:0046854	Phosphatidylinositol-4-phosphate 5-kinase 4;interpro_id=IPR002498 (Phosphatidylinositol-4-phosphate 5-kinase%2C core), IPR003409 (MORN motif);gene_ontology_id=GO:0000166, GO:0005524, GO:0016301, GO:0016307, GO:0016308, GO:0016310, GO:0016740, GO:0046488, GO:0046854;best_blast_hit_tair=AT3G56960.1 phosphatidyl inositol monophosphate 5 kinase 4;best_blast_hit_sprot=sp|Q9M1K2|PI5K4_ARATH Phosphatidylinositol 4-phosphate 5-kinase 4;best_blast_hit_trembl_plants=tr|I1N8S8|I1N8S8_SOYBN Uncharacterized protein	Phosphatidylinositol-4-phosphate 5-kinase 4; TAIR: AT3G56960.1 phosphatidyl inositol monophosphate 5 kinase 4; Swiss-Prot: sp|Q9M1K2|PI5K4_ARATH Phosphatidylinositol 4-phosphate 5-kinase 4; TrEMBL-Plants: tr|I1N8S8|I1N8S8_SOYBN Uncharacterized protein; Found in the gene: LotjaGi1g1v0664200
LotjaGi1g1v0664200.1.nasc002	LotjaGi1g1v0664200	LotjaGi1g1v0664200	LotjaGi1g1v0664200.1.nasc002.p2																						FALSE	0.08894	2286	477	0.404	6.17387	1	1	coding	LjG1.1_chr1	122579647	122584721	5075	+		GO:0000166, GO:0005524, GO:0016301, GO:0016307, GO:0016308, GO:0016310, GO:0016740, GO:0046488, GO:0046854	Phosphatidylinositol-4-phosphate 5-kinase 4;interpro_id=IPR002498 (Phosphatidylinositol-4-phosphate 5-kinase%2C core), IPR003409 (MORN motif);gene_ontology_id=GO:0000166, GO:0005524, GO:0016301, GO:0016307, GO:0016308, GO:0016310, GO:0016740, GO:0046488, GO:0046854;best_blast_hit_tair=AT3G56960.1 phosphatidyl inositol monophosphate 5 kinase 4;best_blast_hit_sprot=sp|Q9M1K2|PI5K4_ARATH Phosphatidylinositol 4-phosphate 5-kinase 4;best_blast_hit_trembl_plants=tr|I1N8S8|I1N8S8_SOYBN Uncharacterized protein	Phosphatidylinositol-4-phosphate 5-kinase 4; TAIR: AT3G56960.1 phosphatidyl inositol monophosphate 5 kinase 4; Swiss-Prot: sp|Q9M1K2|PI5K4_ARATH Phosphatidylinositol 4-phosphate 5-kinase 4; TrEMBL-Plants: tr|I1N8S8|I1N8S8_SOYBN Uncharacterized protein; Found in the gene: LotjaGi1g1v0664200
LotjaGi1g1v0664200.1.nasc003	LotjaGi1g1v0664200	LotjaGi1g1v0664200	LotjaGi1g1v0664200.1.nasc003.p1																						TRUE	0.99752	1911	537	0.41199	6.84474	1	1	coding	LjG1.1_chr1	122579647	122584721	5075	+		GO:0000166, GO:0005524, GO:0016301, GO:0016307, GO:0016308, GO:0016310, GO:0016740, GO:0046488, GO:0046854	Phosphatidylinositol-4-phosphate 5-kinase 4;interpro_id=IPR002498 (Phosphatidylinositol-4-phosphate 5-kinase%2C core), IPR003409 (MORN motif);gene_ontology_id=GO:0000166, GO:0005524, GO:0016301, GO:0016307, GO:0016308, GO:0016310, GO:0016740, GO:0046488, GO:0046854;best_blast_hit_tair=AT3G56960.1 phosphatidyl inositol monophosphate 5 kinase 4;best_blast_hit_sprot=sp|Q9M1K2|PI5K4_ARATH Phosphatidylinositol 4-phosphate 5-kinase 4;best_blast_hit_trembl_plants=tr|I1N8S8|I1N8S8_SOYBN Uncharacterized protein	Phosphatidylinositol-4-phosphate 5-kinase 4; TAIR: AT3G56960.1 phosphatidyl inositol monophosphate 5 kinase 4; Swiss-Prot: sp|Q9M1K2|PI5K4_ARATH Phosphatidylinositol 4-phosphate 5-kinase 4; TrEMBL-Plants: tr|I1N8S8|I1N8S8_SOYBN Uncharacterized protein; Found in the gene: LotjaGi1g1v0664200
LotjaGi1g1v0664200.1.nasc003	LotjaGi1g1v0664200	LotjaGi1g1v0664200	LotjaGi1g1v0664200.1.nasc003.p2																						FALSE	0.08894	1911	537	0.41199	6.84474	1	1	coding	LjG1.1_chr1	122579647	122584721	5075	+		GO:0000166, GO:0005524, GO:0016301, GO:0016307, GO:0016308, GO:0016310, GO:0016740, GO:0046488, GO:0046854	Phosphatidylinositol-4-phosphate 5-kinase 4;interpro_id=IPR002498 (Phosphatidylinositol-4-phosphate 5-kinase%2C core), IPR003409 (MORN motif);gene_ontology_id=GO:0000166, GO:0005524, GO:0016301, GO:0016307, GO:0016308, GO:0016310, GO:0016740, GO:0046488, GO:0046854;best_blast_hit_tair=AT3G56960.1 phosphatidyl inositol monophosphate 5 kinase 4;best_blast_hit_sprot=sp|Q9M1K2|PI5K4_ARATH Phosphatidylinositol 4-phosphate 5-kinase 4;best_blast_hit_trembl_plants=tr|I1N8S8|I1N8S8_SOYBN Uncharacterized protein	Phosphatidylinositol-4-phosphate 5-kinase 4; TAIR: AT3G56960.1 phosphatidyl inositol monophosphate 5 kinase 4; Swiss-Prot: sp|Q9M1K2|PI5K4_ARATH Phosphatidylinositol 4-phosphate 5-kinase 4; TrEMBL-Plants: tr|I1N8S8|I1N8S8_SOYBN Uncharacterized protein; Found in the gene: LotjaGi1g1v0664200
LotjaGi1g1v0664200.1.nasc004	LotjaGi1g1v0664200	LotjaGi1g1v0664200	LotjaGi1g1v0664200.1.nasc004.p1																						TRUE	0.99802	2132	558	0.43667	7.91506	1	1	coding	LjG1.1_chr1	122579647	122584721	5075	+		GO:0000166, GO:0005524, GO:0016301, GO:0016307, GO:0016308, GO:0016310, GO:0016740, GO:0046488, GO:0046854	Phosphatidylinositol-4-phosphate 5-kinase 4;interpro_id=IPR002498 (Phosphatidylinositol-4-phosphate 5-kinase%2C core), IPR003409 (MORN motif);gene_ontology_id=GO:0000166, GO:0005524, GO:0016301, GO:0016307, GO:0016308, GO:0016310, GO:0016740, GO:0046488, GO:0046854;best_blast_hit_tair=AT3G56960.1 phosphatidyl inositol monophosphate 5 kinase 4;best_blast_hit_sprot=sp|Q9M1K2|PI5K4_ARATH Phosphatidylinositol 4-phosphate 5-kinase 4;best_blast_hit_trembl_plants=tr|I1N8S8|I1N8S8_SOYBN Uncharacterized protein	Phosphatidylinositol-4-phosphate 5-kinase 4; TAIR: AT3G56960.1 phosphatidyl inositol monophosphate 5 kinase 4; Swiss-Prot: sp|Q9M1K2|PI5K4_ARATH Phosphatidylinositol 4-phosphate 5-kinase 4; TrEMBL-Plants: tr|I1N8S8|I1N8S8_SOYBN Uncharacterized protein; Found in the gene: LotjaGi1g1v0664200
LotjaGi1g1v0664200.1.nasc004	LotjaGi1g1v0664200	LotjaGi1g1v0664200	LotjaGi1g1v0664200.1.nasc004.p2																						FALSE	0.08894	2132	558	0.43667	7.91506	1	1	coding	LjG1.1_chr1	122579647	122584721	5075	+		GO:0000166, GO:0005524, GO:0016301, GO:0016307, GO:0016308, GO:0016310, GO:0016740, GO:0046488, GO:0046854	Phosphatidylinositol-4-phosphate 5-kinase 4;interpro_id=IPR002498 (Phosphatidylinositol-4-phosphate 5-kinase%2C core), IPR003409 (MORN motif);gene_ontology_id=GO:0000166, GO:0005524, GO:0016301, GO:0016307, GO:0016308, GO:0016310, GO:0016740, GO:0046488, GO:0046854;best_blast_hit_tair=AT3G56960.1 phosphatidyl inositol monophosphate 5 kinase 4;best_blast_hit_sprot=sp|Q9M1K2|PI5K4_ARATH Phosphatidylinositol 4-phosphate 5-kinase 4;best_blast_hit_trembl_plants=tr|I1N8S8|I1N8S8_SOYBN Uncharacterized protein	Phosphatidylinositol-4-phosphate 5-kinase 4; TAIR: AT3G56960.1 phosphatidyl inositol monophosphate 5 kinase 4; Swiss-Prot: sp|Q9M1K2|PI5K4_ARATH Phosphatidylinositol 4-phosphate 5-kinase 4; TrEMBL-Plants: tr|I1N8S8|I1N8S8_SOYBN Uncharacterized protein; Found in the gene: LotjaGi1g1v0664200
LotjaGi1g1v0664200.1.nasc005	LotjaGi1g1v0664200	LotjaGi1g1v0664200	LotjaGi1g1v0664200.1.nasc005.p2																						FALSE	0.08894	2443	618	0.41255	7.54949	1	1	coding	LjG1.1_chr1	122579647	122584721	5075	+		GO:0000166, GO:0005524, GO:0016301, GO:0016307, GO:0016308, GO:0016310, GO:0016740, GO:0046488, GO:0046854	Phosphatidylinositol-4-phosphate 5-kinase 4;interpro_id=IPR002498 (Phosphatidylinositol-4-phosphate 5-kinase%2C core), IPR003409 (MORN motif);gene_ontology_id=GO:0000166, GO:0005524, GO:0016301, GO:0016307, GO:0016308, GO:0016310, GO:0016740, GO:0046488, GO:0046854;best_blast_hit_tair=AT3G56960.1 phosphatidyl inositol monophosphate 5 kinase 4;best_blast_hit_sprot=sp|Q9M1K2|PI5K4_ARATH Phosphatidylinositol 4-phosphate 5-kinase 4;best_blast_hit_trembl_plants=tr|I1N8S8|I1N8S8_SOYBN Uncharacterized protein	Phosphatidylinositol-4-phosphate 5-kinase 4; TAIR: AT3G56960.1 phosphatidyl inositol monophosphate 5 kinase 4; Swiss-Prot: sp|Q9M1K2|PI5K4_ARATH Phosphatidylinositol 4-phosphate 5-kinase 4; TrEMBL-Plants: tr|I1N8S8|I1N8S8_SOYBN Uncharacterized protein; Found in the gene: LotjaGi1g1v0664200
LotjaGi1g1v0664200.1.nasc005	LotjaGi1g1v0664200	LotjaGi1g1v0664200	LotjaGi1g1v0664200.1.nasc005.p1																						TRUE	0.99786	2443	618	0.41255	7.54949	1	1	coding	LjG1.1_chr1	122579647	122584721	5075	+		GO:0000166, GO:0005524, GO:0016301, GO:0016307, GO:0016308, GO:0016310, GO:0016740, GO:0046488, GO:0046854	Phosphatidylinositol-4-phosphate 5-kinase 4;interpro_id=IPR002498 (Phosphatidylinositol-4-phosphate 5-kinase%2C core), IPR003409 (MORN motif);gene_ontology_id=GO:0000166, GO:0005524, GO:0016301, GO:0016307, GO:0016308, GO:0016310, GO:0016740, GO:0046488, GO:0046854;best_blast_hit_tair=AT3G56960.1 phosphatidyl inositol monophosphate 5 kinase 4;best_blast_hit_sprot=sp|Q9M1K2|PI5K4_ARATH Phosphatidylinositol 4-phosphate 5-kinase 4;best_blast_hit_trembl_plants=tr|I1N8S8|I1N8S8_SOYBN Uncharacterized protein	Phosphatidylinositol-4-phosphate 5-kinase 4; TAIR: AT3G56960.1 phosphatidyl inositol monophosphate 5 kinase 4; Swiss-Prot: sp|Q9M1K2|PI5K4_ARATH Phosphatidylinositol 4-phosphate 5-kinase 4; TrEMBL-Plants: tr|I1N8S8|I1N8S8_SOYBN Uncharacterized protein; Found in the gene: LotjaGi1g1v0664200
LotjaGi1g1v0664200.1.nasc006	LotjaGi1g1v0664200	LotjaGi1g1v0664200	LotjaGi1g1v0664200.1.nasc006.p1																						FALSE	0.08894	2356	693	0.43054	6.3195	-1	0.998199	coding	LjG1.1_chr1	122579647	122584721	5075	+		GO:0000166, GO:0005524, GO:0016301, GO:0016307, GO:0016308, GO:0016310, GO:0016740, GO:0046488, GO:0046854	Phosphatidylinositol-4-phosphate 5-kinase 4;interpro_id=IPR002498 (Phosphatidylinositol-4-phosphate 5-kinase%2C core), IPR003409 (MORN motif);gene_ontology_id=GO:0000166, GO:0005524, GO:0016301, GO:0016307, GO:0016308, GO:0016310, GO:0016740, GO:0046488, GO:0046854;best_blast_hit_tair=AT3G56960.1 phosphatidyl inositol monophosphate 5 kinase 4;best_blast_hit_sprot=sp|Q9M1K2|PI5K4_ARATH Phosphatidylinositol 4-phosphate 5-kinase 4;best_blast_hit_trembl_plants=tr|I1N8S8|I1N8S8_SOYBN Uncharacterized protein	Phosphatidylinositol-4-phosphate 5-kinase 4; TAIR: AT3G56960.1 phosphatidyl inositol monophosphate 5 kinase 4; Swiss-Prot: sp|Q9M1K2|PI5K4_ARATH Phosphatidylinositol 4-phosphate 5-kinase 4; TrEMBL-Plants: tr|I1N8S8|I1N8S8_SOYBN Uncharacterized protein; Found in the gene: LotjaGi1g1v0664200
LotjaGi1g1v0664200.2	LotjaGi1g1v0664200	LotjaGi1g1v0664200	LotjaGi1g1v0664200.2.p1																						TRUE	0.99695	2995	778	0.45693	5.63964	1	1	coding	LjG1.1_chr1	122579647	122584721	5075	+		GO:0000166, GO:0005524, GO:0016301, GO:0016307, GO:0016308, GO:0016310, GO:0016740, GO:0046488, GO:0046854	Phosphatidylinositol-4-phosphate 5-kinase 4;interpro_id=IPR002498 (Phosphatidylinositol-4-phosphate 5-kinase%2C core), IPR003409 (MORN motif);gene_ontology_id=GO:0000166, GO:0005524, GO:0016301, GO:0016307, GO:0016308, GO:0016310, GO:0016740, GO:0046488, GO:0046854;best_blast_hit_tair=AT3G56960.1 phosphatidyl inositol monophosphate 5 kinase 4;best_blast_hit_sprot=sp|Q9M1K2|PI5K4_ARATH Phosphatidylinositol 4-phosphate 5-kinase 4;best_blast_hit_trembl_plants=tr|I1N8S8|I1N8S8_SOYBN Uncharacterized protein	Phosphatidylinositol-4-phosphate 5-kinase 4; TAIR: AT3G56960.1 phosphatidyl inositol monophosphate 5 kinase 4; Swiss-Prot: sp|Q9M1K2|PI5K4_ARATH Phosphatidylinositol 4-phosphate 5-kinase 4; TrEMBL-Plants: tr|I1N8S8|I1N8S8_SOYBN Uncharacterized protein; Found in the gene: LotjaGi1g1v0664200
LotjaGi1g1v0664200.2	LotjaGi1g1v0664200	LotjaGi1g1v0664200	LotjaGi1g1v0664200.2.p2																						FALSE	0.08894	2995	778	0.45693	5.63964	1	1	coding	LjG1.1_chr1	122579647	122584721	5075	+		GO:0000166, GO:0005524, GO:0016301, GO:0016307, GO:0016308, GO:0016310, GO:0016740, GO:0046488, GO:0046854	Phosphatidylinositol-4-phosphate 5-kinase 4;interpro_id=IPR002498 (Phosphatidylinositol-4-phosphate 5-kinase%2C core), IPR003409 (MORN motif);gene_ontology_id=GO:0000166, GO:0005524, GO:0016301, GO:0016307, GO:0016308, GO:0016310, GO:0016740, GO:0046488, GO:0046854;best_blast_hit_tair=AT3G56960.1 phosphatidyl inositol monophosphate 5 kinase 4;best_blast_hit_sprot=sp|Q9M1K2|PI5K4_ARATH Phosphatidylinositol 4-phosphate 5-kinase 4;best_blast_hit_trembl_plants=tr|I1N8S8|I1N8S8_SOYBN Uncharacterized protein	Phosphatidylinositol-4-phosphate 5-kinase 4; TAIR: AT3G56960.1 phosphatidyl inositol monophosphate 5 kinase 4; Swiss-Prot: sp|Q9M1K2|PI5K4_ARATH Phosphatidylinositol 4-phosphate 5-kinase 4; TrEMBL-Plants: tr|I1N8S8|I1N8S8_SOYBN Uncharacterized protein; Found in the gene: LotjaGi1g1v0664200
LotjaGi1g1v0664200.2.nasc007	LotjaGi1g1v0664200	LotjaGi1g1v0664200	LotjaGi1g1v0664200.2.nasc007.p1																						TRUE	0.99696	2973	686	0.41088	5.85057	1	1	coding	LjG1.1_chr1	122579647	122584721	5075	+		GO:0000166, GO:0005524, GO:0016301, GO:0016307, GO:0016308, GO:0016310, GO:0016740, GO:0046488, GO:0046854	Phosphatidylinositol-4-phosphate 5-kinase 4;interpro_id=IPR002498 (Phosphatidylinositol-4-phosphate 5-kinase%2C core), IPR003409 (MORN motif);gene_ontology_id=GO:0000166, GO:0005524, GO:0016301, GO:0016307, GO:0016308, GO:0016310, GO:0016740, GO:0046488, GO:0046854;best_blast_hit_tair=AT3G56960.1 phosphatidyl inositol monophosphate 5 kinase 4;best_blast_hit_sprot=sp|Q9M1K2|PI5K4_ARATH Phosphatidylinositol 4-phosphate 5-kinase 4;best_blast_hit_trembl_plants=tr|I1N8S8|I1N8S8_SOYBN Uncharacterized protein	Phosphatidylinositol-4-phosphate 5-kinase 4; TAIR: AT3G56960.1 phosphatidyl inositol monophosphate 5 kinase 4; Swiss-Prot: sp|Q9M1K2|PI5K4_ARATH Phosphatidylinositol 4-phosphate 5-kinase 4; TrEMBL-Plants: tr|I1N8S8|I1N8S8_SOYBN Uncharacterized protein; Found in the gene: LotjaGi1g1v0664200
LotjaGi1g1v0664200.2.nasc007	LotjaGi1g1v0664200	LotjaGi1g1v0664200	LotjaGi1g1v0664200.2.nasc007.p2																						FALSE	0.08894	2973	686	0.41088	5.85057	1	1	coding	LjG1.1_chr1	122579647	122584721	5075	+		GO:0000166, GO:0005524, GO:0016301, GO:0016307, GO:0016308, GO:0016310, GO:0016740, GO:0046488, GO:0046854	Phosphatidylinositol-4-phosphate 5-kinase 4;interpro_id=IPR002498 (Phosphatidylinositol-4-phosphate 5-kinase%2C core), IPR003409 (MORN motif);gene_ontology_id=GO:0000166, GO:0005524, GO:0016301, GO:0016307, GO:0016308, GO:0016310, GO:0016740, GO:0046488, GO:0046854;best_blast_hit_tair=AT3G56960.1 phosphatidyl inositol monophosphate 5 kinase 4;best_blast_hit_sprot=sp|Q9M1K2|PI5K4_ARATH Phosphatidylinositol 4-phosphate 5-kinase 4;best_blast_hit_trembl_plants=tr|I1N8S8|I1N8S8_SOYBN Uncharacterized protein	Phosphatidylinositol-4-phosphate 5-kinase 4; TAIR: AT3G56960.1 phosphatidyl inositol monophosphate 5 kinase 4; Swiss-Prot: sp|Q9M1K2|PI5K4_ARATH Phosphatidylinositol 4-phosphate 5-kinase 4; TrEMBL-Plants: tr|I1N8S8|I1N8S8_SOYBN Uncharacterized protein; Found in the gene: LotjaGi1g1v0664200
LotjaGi1g1v0664300.1	LotjaGi1g1v0664300	LotjaGi1g1v0664300	LotjaGi1g1v0664300.1.p1	PF00310.26, PF04898.20, PF01645.23, PF01493.24, PF00310.26, PF04898.20, PF01645.23, PF01493.24, PF00310.26, PF04898.20, PF01645.23, PF01493.24, PF00310.26, PF04898.20, PF01645.23, PF01493.24	KOG0399	Q43155	Glutamine amidotransferases class-II, Glutamate synthase central domain, Conserved region in glutamate synthase, GXGXG motif, Glutamine amidotransferases class-II, Glutamate synthase central domain, Conserved region in glutamate synthase, GXGXG motif, Glutamine amidotransferases class-II, Glutamate synthase central domain, Conserved region in glutamate synthase, GXGXG motif, Glutamine amidotransferases class-II, Glutamate synthase central domain, Conserved region in glutamate synthase, GXGXG motif	L-glutamate biosynthetic process	sp|Q43155|GLTB_SPIOL Ferredoxin-dependent glutamate synthase, chloroplastic OS=Spinacia oleracea OX=3562 GN=FdGOGAT PE=1 SV=4	1.826E-144, 2.932E-93, 1.598E-86, 4.851E-50, 1.826E-144, 2.932E-93, 1.598E-86, 4.851E-50, 1.826E-144, 2.932E-93, 1.598E-86, 4.851E-50, 1.826E-144, 2.932E-93, 1.598E-86, 4.851E-50	0.000E+00	0.000E+00	57.000, 59.000, 52.000, 55.200, 57.000, 59.000, 52.000, 55.200, 57.000, 59.000, 52.000, 55.200, 57.000, 59.000, 52.000, 55.200	62.400	82.800	501, 338, 316, 196, 501, 338, 316, 196, 501, 338, 316, 196, 501, 338, 316, 196	1960	2763	56, 546, 959, 1368, 56, 546, 959, 1368, 56, 546, 959, 1368, 56, 546, 959, 1368	22	1	512, 840, 1281, 1550, 512, 840, 1281, 1550, 512, 840, 1281, 1550, 512, 840, 1281, 1550	1612	1614	TRUE	0.9954	7465	1615	0.46918	6.52554	1	1	coding	LjG1.1_chr1	122591207	122620118	28912	+		GO:0003824, GO:0006537, GO:0006807, GO:0008152, GO:0015930, GO:0016041, GO:0016491, GO:0016638, GO:0055114	Glutamate synthase, putative;interpro_id=IPR002489 (Glutamate synthase%2C alpha subunit%2C C-terminal), IPR002932 (Glutamate synthase domain), IPR006982 (Glutamate synthase%2C central-N), IPR029055 (Nucleophile aminohydrolases%2C N-terminal);gene_ontology_id=GO:0003824, GO:0006537, GO:0006807, GO:0008152, GO:0015930, GO:0016041, GO:0016491, GO:0016638, GO:0055114;best_blast_hit_tair=AT5G04140.1 glutamate synthase 1;best_blast_hit_sprot=sp|Q43155|GLTB_SPIOL Ferredoxin-dependent glutamate synthase, chloroplastic;best_blast_hit_trembl_plants=tr|A0A151RUY7|A0A151RUY7_CAJCA Uncharacterized protein, Glutamate synthase, putative;interpro_id=IPR002489 (Glutamate synthase%2C alpha subunit%2C C-terminal), IPR002932 (Glutamate synthase domain), IPR006982 (Glutamate synthase%2C central-N), IPR029055 (Nucleophile aminohydrolases%2C N-terminal);gene_ontology_id=GO:0003824, GO:0006537, GO:0006807, GO:0008152, GO:0015930, GO:0016041, GO:0016491, GO:0016638, GO:0055114;best_blast_hit_tair=AT5G04140.1 glutamate synthase 1;best_blast_hit_sprot=sp|Q43155|GLTB_SPIOL Ferredoxin-dependent glutamate synthase, chloroplastic;best_blast_hit_trembl_plants=tr|A0A0E0QC77|A0A0E0QC77_ORYRU Uncharacterized protein	Glutamate synthase, putative; TAIR: AT5G04140.1 glutamate synthase 1; Swiss-Prot: sp|Q43155|GLTB_SPIOL Ferredoxin-dependent glutamate synthase, chloroplastic; TrEMBL-Plants: tr|A0A0E0QC77|A0A0E0QC77_ORYRU Uncharacterized protein; Found in the gene: LotjaGi1g1v0664300, Glutamate synthase, putative; TAIR: AT5G04140.1 glutamate synthase 1; Swiss-Prot: sp|Q43155|GLTB_SPIOL Ferredoxin-dependent glutamate synthase, chloroplastic; TrEMBL-Plants: tr|A0A151RUY7|A0A151RUY7_CAJCA Uncharacterized protein; Found in the gene: LotjaGi1g1v0664300
LotjaGi1g1v0664300.1	LotjaGi1g1v0664300	LotjaGi1g1v0664300	LotjaGi1g1v0664300.1.p2																						FALSE	0.05255	7465	1615	0.46918	6.52554	1	1	coding	LjG1.1_chr1	122591207	122620118	28912	+		GO:0003824, GO:0006537, GO:0006807, GO:0008152, GO:0015930, GO:0016041, GO:0016491, GO:0016638, GO:0055114	Glutamate synthase, putative;interpro_id=IPR002489 (Glutamate synthase%2C alpha subunit%2C C-terminal), IPR002932 (Glutamate synthase domain), IPR006982 (Glutamate synthase%2C central-N), IPR029055 (Nucleophile aminohydrolases%2C N-terminal);gene_ontology_id=GO:0003824, GO:0006537, GO:0006807, GO:0008152, GO:0015930, GO:0016041, GO:0016491, GO:0016638, GO:0055114;best_blast_hit_tair=AT5G04140.1 glutamate synthase 1;best_blast_hit_sprot=sp|Q43155|GLTB_SPIOL Ferredoxin-dependent glutamate synthase, chloroplastic;best_blast_hit_trembl_plants=tr|A0A151RUY7|A0A151RUY7_CAJCA Uncharacterized protein, Glutamate synthase, putative;interpro_id=IPR002489 (Glutamate synthase%2C alpha subunit%2C C-terminal), IPR002932 (Glutamate synthase domain), IPR006982 (Glutamate synthase%2C central-N), IPR029055 (Nucleophile aminohydrolases%2C N-terminal);gene_ontology_id=GO:0003824, GO:0006537, GO:0006807, GO:0008152, GO:0015930, GO:0016041, GO:0016491, GO:0016638, GO:0055114;best_blast_hit_tair=AT5G04140.1 glutamate synthase 1;best_blast_hit_sprot=sp|Q43155|GLTB_SPIOL Ferredoxin-dependent glutamate synthase, chloroplastic;best_blast_hit_trembl_plants=tr|A0A0E0QC77|A0A0E0QC77_ORYRU Uncharacterized protein	Glutamate synthase, putative; TAIR: AT5G04140.1 glutamate synthase 1; Swiss-Prot: sp|Q43155|GLTB_SPIOL Ferredoxin-dependent glutamate synthase, chloroplastic; TrEMBL-Plants: tr|A0A0E0QC77|A0A0E0QC77_ORYRU Uncharacterized protein; Found in the gene: LotjaGi1g1v0664300, Glutamate synthase, putative; TAIR: AT5G04140.1 glutamate synthase 1; Swiss-Prot: sp|Q43155|GLTB_SPIOL Ferredoxin-dependent glutamate synthase, chloroplastic; TrEMBL-Plants: tr|A0A151RUY7|A0A151RUY7_CAJCA Uncharacterized protein; Found in the gene: LotjaGi1g1v0664300
LotjaGi1g1v0664300.1.nasc001	LotjaGi1g1v0664300	LotjaGi1g1v0664300	LotjaGi1g1v0664300.1.nasc001.p1																						FALSE	0.05255	2863	109	0.33514	11.786	1	0.128231	noncoding	LjG1.1_chr1	122591207	122620118	28912	+		GO:0003824, GO:0006537, GO:0006807, GO:0008152, GO:0015930, GO:0016041, GO:0016491, GO:0016638, GO:0055114	Glutamate synthase, putative;interpro_id=IPR002489 (Glutamate synthase%2C alpha subunit%2C C-terminal), IPR002932 (Glutamate synthase domain), IPR006982 (Glutamate synthase%2C central-N), IPR029055 (Nucleophile aminohydrolases%2C N-terminal);gene_ontology_id=GO:0003824, GO:0006537, GO:0006807, GO:0008152, GO:0015930, GO:0016041, GO:0016491, GO:0016638, GO:0055114;best_blast_hit_tair=AT5G04140.1 glutamate synthase 1;best_blast_hit_sprot=sp|Q43155|GLTB_SPIOL Ferredoxin-dependent glutamate synthase, chloroplastic;best_blast_hit_trembl_plants=tr|A0A151RUY7|A0A151RUY7_CAJCA Uncharacterized protein, Glutamate synthase, putative;interpro_id=IPR002489 (Glutamate synthase%2C alpha subunit%2C C-terminal), IPR002932 (Glutamate synthase domain), IPR006982 (Glutamate synthase%2C central-N), IPR029055 (Nucleophile aminohydrolases%2C N-terminal);gene_ontology_id=GO:0003824, GO:0006537, GO:0006807, GO:0008152, GO:0015930, GO:0016041, GO:0016491, GO:0016638, GO:0055114;best_blast_hit_tair=AT5G04140.1 glutamate synthase 1;best_blast_hit_sprot=sp|Q43155|GLTB_SPIOL Ferredoxin-dependent glutamate synthase, chloroplastic;best_blast_hit_trembl_plants=tr|A0A0E0QC77|A0A0E0QC77_ORYRU Uncharacterized protein	Glutamate synthase, putative; TAIR: AT5G04140.1 glutamate synthase 1; Swiss-Prot: sp|Q43155|GLTB_SPIOL Ferredoxin-dependent glutamate synthase, chloroplastic; TrEMBL-Plants: tr|A0A0E0QC77|A0A0E0QC77_ORYRU Uncharacterized protein; Found in the gene: LotjaGi1g1v0664300, Glutamate synthase, putative; TAIR: AT5G04140.1 glutamate synthase 1; Swiss-Prot: sp|Q43155|GLTB_SPIOL Ferredoxin-dependent glutamate synthase, chloroplastic; TrEMBL-Plants: tr|A0A151RUY7|A0A151RUY7_CAJCA Uncharacterized protein; Found in the gene: LotjaGi1g1v0664300
LotjaGi1g1v0664300.1.nasc002	LotjaGi1g1v0664300	LotjaGi1g1v0664300	LotjaGi1g1v0664300.1.nasc002.p2																						FALSE	0.05255	1834	208	0.40763	8.86822	1	0.99378	coding	LjG1.1_chr1	122591207	122620118	28912	+		GO:0003824, GO:0006537, GO:0006807, GO:0008152, GO:0015930, GO:0016041, GO:0016491, GO:0016638, GO:0055114	Glutamate synthase, putative;interpro_id=IPR002489 (Glutamate synthase%2C alpha subunit%2C C-terminal), IPR002932 (Glutamate synthase domain), IPR006982 (Glutamate synthase%2C central-N), IPR029055 (Nucleophile aminohydrolases%2C N-terminal);gene_ontology_id=GO:0003824, GO:0006537, GO:0006807, GO:0008152, GO:0015930, GO:0016041, GO:0016491, GO:0016638, GO:0055114;best_blast_hit_tair=AT5G04140.1 glutamate synthase 1;best_blast_hit_sprot=sp|Q43155|GLTB_SPIOL Ferredoxin-dependent glutamate synthase, chloroplastic;best_blast_hit_trembl_plants=tr|A0A151RUY7|A0A151RUY7_CAJCA Uncharacterized protein, Glutamate synthase, putative;interpro_id=IPR002489 (Glutamate synthase%2C alpha subunit%2C C-terminal), IPR002932 (Glutamate synthase domain), IPR006982 (Glutamate synthase%2C central-N), IPR029055 (Nucleophile aminohydrolases%2C N-terminal);gene_ontology_id=GO:0003824, GO:0006537, GO:0006807, GO:0008152, GO:0015930, GO:0016041, GO:0016491, GO:0016638, GO:0055114;best_blast_hit_tair=AT5G04140.1 glutamate synthase 1;best_blast_hit_sprot=sp|Q43155|GLTB_SPIOL Ferredoxin-dependent glutamate synthase, chloroplastic;best_blast_hit_trembl_plants=tr|A0A0E0QC77|A0A0E0QC77_ORYRU Uncharacterized protein	Glutamate synthase, putative; TAIR: AT5G04140.1 glutamate synthase 1; Swiss-Prot: sp|Q43155|GLTB_SPIOL Ferredoxin-dependent glutamate synthase, chloroplastic; TrEMBL-Plants: tr|A0A0E0QC77|A0A0E0QC77_ORYRU Uncharacterized protein; Found in the gene: LotjaGi1g1v0664300, Glutamate synthase, putative; TAIR: AT5G04140.1 glutamate synthase 1; Swiss-Prot: sp|Q43155|GLTB_SPIOL Ferredoxin-dependent glutamate synthase, chloroplastic; TrEMBL-Plants: tr|A0A151RUY7|A0A151RUY7_CAJCA Uncharacterized protein; Found in the gene: LotjaGi1g1v0664300
LotjaGi1g1v0664300.1.nasc002	LotjaGi1g1v0664300	LotjaGi1g1v0664300	LotjaGi1g1v0664300.1.nasc002.p1																						TRUE	0.99114	1834	208	0.40763	8.86822	1	0.99378	coding	LjG1.1_chr1	122591207	122620118	28912	+		GO:0003824, GO:0006537, GO:0006807, GO:0008152, GO:0015930, GO:0016041, GO:0016491, GO:0016638, GO:0055114	Glutamate synthase, putative;interpro_id=IPR002489 (Glutamate synthase%2C alpha subunit%2C C-terminal), IPR002932 (Glutamate synthase domain), IPR006982 (Glutamate synthase%2C central-N), IPR029055 (Nucleophile aminohydrolases%2C N-terminal);gene_ontology_id=GO:0003824, GO:0006537, GO:0006807, GO:0008152, GO:0015930, GO:0016041, GO:0016491, GO:0016638, GO:0055114;best_blast_hit_tair=AT5G04140.1 glutamate synthase 1;best_blast_hit_sprot=sp|Q43155|GLTB_SPIOL Ferredoxin-dependent glutamate synthase, chloroplastic;best_blast_hit_trembl_plants=tr|A0A151RUY7|A0A151RUY7_CAJCA Uncharacterized protein, Glutamate synthase, putative;interpro_id=IPR002489 (Glutamate synthase%2C alpha subunit%2C C-terminal), IPR002932 (Glutamate synthase domain), IPR006982 (Glutamate synthase%2C central-N), IPR029055 (Nucleophile aminohydrolases%2C N-terminal);gene_ontology_id=GO:0003824, GO:0006537, GO:0006807, GO:0008152, GO:0015930, GO:0016041, GO:0016491, GO:0016638, GO:0055114;best_blast_hit_tair=AT5G04140.1 glutamate synthase 1;best_blast_hit_sprot=sp|Q43155|GLTB_SPIOL Ferredoxin-dependent glutamate synthase, chloroplastic;best_blast_hit_trembl_plants=tr|A0A0E0QC77|A0A0E0QC77_ORYRU Uncharacterized protein	Glutamate synthase, putative; TAIR: AT5G04140.1 glutamate synthase 1; Swiss-Prot: sp|Q43155|GLTB_SPIOL Ferredoxin-dependent glutamate synthase, chloroplastic; TrEMBL-Plants: tr|A0A0E0QC77|A0A0E0QC77_ORYRU Uncharacterized protein; Found in the gene: LotjaGi1g1v0664300, Glutamate synthase, putative; TAIR: AT5G04140.1 glutamate synthase 1; Swiss-Prot: sp|Q43155|GLTB_SPIOL Ferredoxin-dependent glutamate synthase, chloroplastic; TrEMBL-Plants: tr|A0A151RUY7|A0A151RUY7_CAJCA Uncharacterized protein; Found in the gene: LotjaGi1g1v0664300
LotjaGi1g1v0664300.1.nasc003	LotjaGi1g1v0664300	LotjaGi1g1v0664300	LotjaGi1g1v0664300.1.nasc003.p2																						FALSE	0.05255	1627	357	0.46199	8.64761	1	1	coding	LjG1.1_chr1	122591207	122620118	28912	+		GO:0003824, GO:0006537, GO:0006807, GO:0008152, GO:0015930, GO:0016041, GO:0016491, GO:0016638, GO:0055114	Glutamate synthase, putative;interpro_id=IPR002489 (Glutamate synthase%2C alpha subunit%2C C-terminal), IPR002932 (Glutamate synthase domain), IPR006982 (Glutamate synthase%2C central-N), IPR029055 (Nucleophile aminohydrolases%2C N-terminal);gene_ontology_id=GO:0003824, GO:0006537, GO:0006807, GO:0008152, GO:0015930, GO:0016041, GO:0016491, GO:0016638, GO:0055114;best_blast_hit_tair=AT5G04140.1 glutamate synthase 1;best_blast_hit_sprot=sp|Q43155|GLTB_SPIOL Ferredoxin-dependent glutamate synthase, chloroplastic;best_blast_hit_trembl_plants=tr|A0A151RUY7|A0A151RUY7_CAJCA Uncharacterized protein, Glutamate synthase, putative;interpro_id=IPR002489 (Glutamate synthase%2C alpha subunit%2C C-terminal), IPR002932 (Glutamate synthase domain), IPR006982 (Glutamate synthase%2C central-N), IPR029055 (Nucleophile aminohydrolases%2C N-terminal);gene_ontology_id=GO:0003824, GO:0006537, GO:0006807, GO:0008152, GO:0015930, GO:0016041, GO:0016491, GO:0016638, GO:0055114;best_blast_hit_tair=AT5G04140.1 glutamate synthase 1;best_blast_hit_sprot=sp|Q43155|GLTB_SPIOL Ferredoxin-dependent glutamate synthase, chloroplastic;best_blast_hit_trembl_plants=tr|A0A0E0QC77|A0A0E0QC77_ORYRU Uncharacterized protein	Glutamate synthase, putative; TAIR: AT5G04140.1 glutamate synthase 1; Swiss-Prot: sp|Q43155|GLTB_SPIOL Ferredoxin-dependent glutamate synthase, chloroplastic; TrEMBL-Plants: tr|A0A0E0QC77|A0A0E0QC77_ORYRU Uncharacterized protein; Found in the gene: LotjaGi1g1v0664300, Glutamate synthase, putative; TAIR: AT5G04140.1 glutamate synthase 1; Swiss-Prot: sp|Q43155|GLTB_SPIOL Ferredoxin-dependent glutamate synthase, chloroplastic; TrEMBL-Plants: tr|A0A151RUY7|A0A151RUY7_CAJCA Uncharacterized protein; Found in the gene: LotjaGi1g1v0664300
LotjaGi1g1v0664300.1.nasc003	LotjaGi1g1v0664300	LotjaGi1g1v0664300	LotjaGi1g1v0664300.1.nasc003.p1																						TRUE	0.99718	1627	357	0.46199	8.64761	1	1	coding	LjG1.1_chr1	122591207	122620118	28912	+		GO:0003824, GO:0006537, GO:0006807, GO:0008152, GO:0015930, GO:0016041, GO:0016491, GO:0016638, GO:0055114	Glutamate synthase, putative;interpro_id=IPR002489 (Glutamate synthase%2C alpha subunit%2C C-terminal), IPR002932 (Glutamate synthase domain), IPR006982 (Glutamate synthase%2C central-N), IPR029055 (Nucleophile aminohydrolases%2C N-terminal);gene_ontology_id=GO:0003824, GO:0006537, GO:0006807, GO:0008152, GO:0015930, GO:0016041, GO:0016491, GO:0016638, GO:0055114;best_blast_hit_tair=AT5G04140.1 glutamate synthase 1;best_blast_hit_sprot=sp|Q43155|GLTB_SPIOL Ferredoxin-dependent glutamate synthase, chloroplastic;best_blast_hit_trembl_plants=tr|A0A151RUY7|A0A151RUY7_CAJCA Uncharacterized protein, Glutamate synthase, putative;interpro_id=IPR002489 (Glutamate synthase%2C alpha subunit%2C C-terminal), IPR002932 (Glutamate synthase domain), IPR006982 (Glutamate synthase%2C central-N), IPR029055 (Nucleophile aminohydrolases%2C N-terminal);gene_ontology_id=GO:0003824, GO:0006537, GO:0006807, GO:0008152, GO:0015930, GO:0016041, GO:0016491, GO:0016638, GO:0055114;best_blast_hit_tair=AT5G04140.1 glutamate synthase 1;best_blast_hit_sprot=sp|Q43155|GLTB_SPIOL Ferredoxin-dependent glutamate synthase, chloroplastic;best_blast_hit_trembl_plants=tr|A0A0E0QC77|A0A0E0QC77_ORYRU Uncharacterized protein	Glutamate synthase, putative; TAIR: AT5G04140.1 glutamate synthase 1; Swiss-Prot: sp|Q43155|GLTB_SPIOL Ferredoxin-dependent glutamate synthase, chloroplastic; TrEMBL-Plants: tr|A0A0E0QC77|A0A0E0QC77_ORYRU Uncharacterized protein; Found in the gene: LotjaGi1g1v0664300, Glutamate synthase, putative; TAIR: AT5G04140.1 glutamate synthase 1; Swiss-Prot: sp|Q43155|GLTB_SPIOL Ferredoxin-dependent glutamate synthase, chloroplastic; TrEMBL-Plants: tr|A0A151RUY7|A0A151RUY7_CAJCA Uncharacterized protein; Found in the gene: LotjaGi1g1v0664300
LotjaGi1g1v0664300.1.nasc004	LotjaGi1g1v0664300	LotjaGi1g1v0664300	LotjaGi1g1v0664300.1.nasc004.p2																						FALSE	0.05255	2764	384	0.36337	8.87254	1	0.999994	coding	LjG1.1_chr1	122591207	122620118	28912	+		GO:0003824, GO:0006537, GO:0006807, GO:0008152, GO:0015930, GO:0016041, GO:0016491, GO:0016638, GO:0055114	Glutamate synthase, putative;interpro_id=IPR002489 (Glutamate synthase%2C alpha subunit%2C C-terminal), IPR002932 (Glutamate synthase domain), IPR006982 (Glutamate synthase%2C central-N), IPR029055 (Nucleophile aminohydrolases%2C N-terminal);gene_ontology_id=GO:0003824, GO:0006537, GO:0006807, GO:0008152, GO:0015930, GO:0016041, GO:0016491, GO:0016638, GO:0055114;best_blast_hit_tair=AT5G04140.1 glutamate synthase 1;best_blast_hit_sprot=sp|Q43155|GLTB_SPIOL Ferredoxin-dependent glutamate synthase, chloroplastic;best_blast_hit_trembl_plants=tr|A0A151RUY7|A0A151RUY7_CAJCA Uncharacterized protein, Glutamate synthase, putative;interpro_id=IPR002489 (Glutamate synthase%2C alpha subunit%2C C-terminal), IPR002932 (Glutamate synthase domain), IPR006982 (Glutamate synthase%2C central-N), IPR029055 (Nucleophile aminohydrolases%2C N-terminal);gene_ontology_id=GO:0003824, GO:0006537, GO:0006807, GO:0008152, GO:0015930, GO:0016041, GO:0016491, GO:0016638, GO:0055114;best_blast_hit_tair=AT5G04140.1 glutamate synthase 1;best_blast_hit_sprot=sp|Q43155|GLTB_SPIOL Ferredoxin-dependent glutamate synthase, chloroplastic;best_blast_hit_trembl_plants=tr|A0A0E0QC77|A0A0E0QC77_ORYRU Uncharacterized protein	Glutamate synthase, putative; TAIR: AT5G04140.1 glutamate synthase 1; Swiss-Prot: sp|Q43155|GLTB_SPIOL Ferredoxin-dependent glutamate synthase, chloroplastic; TrEMBL-Plants: tr|A0A0E0QC77|A0A0E0QC77_ORYRU Uncharacterized protein; Found in the gene: LotjaGi1g1v0664300, Glutamate synthase, putative; TAIR: AT5G04140.1 glutamate synthase 1; Swiss-Prot: sp|Q43155|GLTB_SPIOL Ferredoxin-dependent glutamate synthase, chloroplastic; TrEMBL-Plants: tr|A0A151RUY7|A0A151RUY7_CAJCA Uncharacterized protein; Found in the gene: LotjaGi1g1v0664300
LotjaGi1g1v0664300.1.nasc004	LotjaGi1g1v0664300	LotjaGi1g1v0664300	LotjaGi1g1v0664300.1.nasc004.p1																						TRUE	0.996	2764	384	0.36337	8.87254	1	0.999994	coding	LjG1.1_chr1	122591207	122620118	28912	+		GO:0003824, GO:0006537, GO:0006807, GO:0008152, GO:0015930, GO:0016041, GO:0016491, GO:0016638, GO:0055114	Glutamate synthase, putative;interpro_id=IPR002489 (Glutamate synthase%2C alpha subunit%2C C-terminal), IPR002932 (Glutamate synthase domain), IPR006982 (Glutamate synthase%2C central-N), IPR029055 (Nucleophile aminohydrolases%2C N-terminal);gene_ontology_id=GO:0003824, GO:0006537, GO:0006807, GO:0008152, GO:0015930, GO:0016041, GO:0016491, GO:0016638, GO:0055114;best_blast_hit_tair=AT5G04140.1 glutamate synthase 1;best_blast_hit_sprot=sp|Q43155|GLTB_SPIOL Ferredoxin-dependent glutamate synthase, chloroplastic;best_blast_hit_trembl_plants=tr|A0A151RUY7|A0A151RUY7_CAJCA Uncharacterized protein, Glutamate synthase, putative;interpro_id=IPR002489 (Glutamate synthase%2C alpha subunit%2C C-terminal), IPR002932 (Glutamate synthase domain), IPR006982 (Glutamate synthase%2C central-N), IPR029055 (Nucleophile aminohydrolases%2C N-terminal);gene_ontology_id=GO:0003824, GO:0006537, GO:0006807, GO:0008152, GO:0015930, GO:0016041, GO:0016491, GO:0016638, GO:0055114;best_blast_hit_tair=AT5G04140.1 glutamate synthase 1;best_blast_hit_sprot=sp|Q43155|GLTB_SPIOL Ferredoxin-dependent glutamate synthase, chloroplastic;best_blast_hit_trembl_plants=tr|A0A0E0QC77|A0A0E0QC77_ORYRU Uncharacterized protein	Glutamate synthase, putative; TAIR: AT5G04140.1 glutamate synthase 1; Swiss-Prot: sp|Q43155|GLTB_SPIOL Ferredoxin-dependent glutamate synthase, chloroplastic; TrEMBL-Plants: tr|A0A0E0QC77|A0A0E0QC77_ORYRU Uncharacterized protein; Found in the gene: LotjaGi1g1v0664300, Glutamate synthase, putative; TAIR: AT5G04140.1 glutamate synthase 1; Swiss-Prot: sp|Q43155|GLTB_SPIOL Ferredoxin-dependent glutamate synthase, chloroplastic; TrEMBL-Plants: tr|A0A151RUY7|A0A151RUY7_CAJCA Uncharacterized protein; Found in the gene: LotjaGi1g1v0664300
LotjaGi1g1v0664300.1.nasc005	LotjaGi1g1v0664300	LotjaGi1g1v0664300	LotjaGi1g1v0664300.1.nasc005.p1																						TRUE	0.99103	2586	440	0.41634	8.77274	1	1	coding	LjG1.1_chr1	122591207	122620118	28912	+		GO:0003824, GO:0006537, GO:0006807, GO:0008152, GO:0015930, GO:0016041, GO:0016491, GO:0016638, GO:0055114	Glutamate synthase, putative;interpro_id=IPR002489 (Glutamate synthase%2C alpha subunit%2C C-terminal), IPR002932 (Glutamate synthase domain), IPR006982 (Glutamate synthase%2C central-N), IPR029055 (Nucleophile aminohydrolases%2C N-terminal);gene_ontology_id=GO:0003824, GO:0006537, GO:0006807, GO:0008152, GO:0015930, GO:0016041, GO:0016491, GO:0016638, GO:0055114;best_blast_hit_tair=AT5G04140.1 glutamate synthase 1;best_blast_hit_sprot=sp|Q43155|GLTB_SPIOL Ferredoxin-dependent glutamate synthase, chloroplastic;best_blast_hit_trembl_plants=tr|A0A151RUY7|A0A151RUY7_CAJCA Uncharacterized protein, Glutamate synthase, putative;interpro_id=IPR002489 (Glutamate synthase%2C alpha subunit%2C C-terminal), IPR002932 (Glutamate synthase domain), IPR006982 (Glutamate synthase%2C central-N), IPR029055 (Nucleophile aminohydrolases%2C N-terminal);gene_ontology_id=GO:0003824, GO:0006537, GO:0006807, GO:0008152, GO:0015930, GO:0016041, GO:0016491, GO:0016638, GO:0055114;best_blast_hit_tair=AT5G04140.1 glutamate synthase 1;best_blast_hit_sprot=sp|Q43155|GLTB_SPIOL Ferredoxin-dependent glutamate synthase, chloroplastic;best_blast_hit_trembl_plants=tr|A0A0E0QC77|A0A0E0QC77_ORYRU Uncharacterized protein	Glutamate synthase, putative; TAIR: AT5G04140.1 glutamate synthase 1; Swiss-Prot: sp|Q43155|GLTB_SPIOL Ferredoxin-dependent glutamate synthase, chloroplastic; TrEMBL-Plants: tr|A0A0E0QC77|A0A0E0QC77_ORYRU Uncharacterized protein; Found in the gene: LotjaGi1g1v0664300, Glutamate synthase, putative; TAIR: AT5G04140.1 glutamate synthase 1; Swiss-Prot: sp|Q43155|GLTB_SPIOL Ferredoxin-dependent glutamate synthase, chloroplastic; TrEMBL-Plants: tr|A0A151RUY7|A0A151RUY7_CAJCA Uncharacterized protein; Found in the gene: LotjaGi1g1v0664300
LotjaGi1g1v0664300.1.nasc005	LotjaGi1g1v0664300	LotjaGi1g1v0664300	LotjaGi1g1v0664300.1.nasc005.p2																						FALSE	0.05255	2586	440	0.41634	8.77274	1	1	coding	LjG1.1_chr1	122591207	122620118	28912	+		GO:0003824, GO:0006537, GO:0006807, GO:0008152, GO:0015930, GO:0016041, GO:0016491, GO:0016638, GO:0055114	Glutamate synthase, putative;interpro_id=IPR002489 (Glutamate synthase%2C alpha subunit%2C C-terminal), IPR002932 (Glutamate synthase domain), IPR006982 (Glutamate synthase%2C central-N), IPR029055 (Nucleophile aminohydrolases%2C N-terminal);gene_ontology_id=GO:0003824, GO:0006537, GO:0006807, GO:0008152, GO:0015930, GO:0016041, GO:0016491, GO:0016638, GO:0055114;best_blast_hit_tair=AT5G04140.1 glutamate synthase 1;best_blast_hit_sprot=sp|Q43155|GLTB_SPIOL Ferredoxin-dependent glutamate synthase, chloroplastic;best_blast_hit_trembl_plants=tr|A0A151RUY7|A0A151RUY7_CAJCA Uncharacterized protein, Glutamate synthase, putative;interpro_id=IPR002489 (Glutamate synthase%2C alpha subunit%2C C-terminal), IPR002932 (Glutamate synthase domain), IPR006982 (Glutamate synthase%2C central-N), IPR029055 (Nucleophile aminohydrolases%2C N-terminal);gene_ontology_id=GO:0003824, GO:0006537, GO:0006807, GO:0008152, GO:0015930, GO:0016041, GO:0016491, GO:0016638, GO:0055114;best_blast_hit_tair=AT5G04140.1 glutamate synthase 1;best_blast_hit_sprot=sp|Q43155|GLTB_SPIOL Ferredoxin-dependent glutamate synthase, chloroplastic;best_blast_hit_trembl_plants=tr|A0A0E0QC77|A0A0E0QC77_ORYRU Uncharacterized protein	Glutamate synthase, putative; TAIR: AT5G04140.1 glutamate synthase 1; Swiss-Prot: sp|Q43155|GLTB_SPIOL Ferredoxin-dependent glutamate synthase, chloroplastic; TrEMBL-Plants: tr|A0A0E0QC77|A0A0E0QC77_ORYRU Uncharacterized protein; Found in the gene: LotjaGi1g1v0664300, Glutamate synthase, putative; TAIR: AT5G04140.1 glutamate synthase 1; Swiss-Prot: sp|Q43155|GLTB_SPIOL Ferredoxin-dependent glutamate synthase, chloroplastic; TrEMBL-Plants: tr|A0A151RUY7|A0A151RUY7_CAJCA Uncharacterized protein; Found in the gene: LotjaGi1g1v0664300
LotjaGi1g1v0664300.1.nasc006	LotjaGi1g1v0664300	LotjaGi1g1v0664300	LotjaGi1g1v0664300.1.nasc006.p1																						TRUE	0.99356	2477	441	0.42786	8.39232	1	1	coding	LjG1.1_chr1	122591207	122620118	28912	+		GO:0003824, GO:0006537, GO:0006807, GO:0008152, GO:0015930, GO:0016041, GO:0016491, GO:0016638, GO:0055114	Glutamate synthase, putative;interpro_id=IPR002489 (Glutamate synthase%2C alpha subunit%2C C-terminal), IPR002932 (Glutamate synthase domain), IPR006982 (Glutamate synthase%2C central-N), IPR029055 (Nucleophile aminohydrolases%2C N-terminal);gene_ontology_id=GO:0003824, GO:0006537, GO:0006807, GO:0008152, GO:0015930, GO:0016041, GO:0016491, GO:0016638, GO:0055114;best_blast_hit_tair=AT5G04140.1 glutamate synthase 1;best_blast_hit_sprot=sp|Q43155|GLTB_SPIOL Ferredoxin-dependent glutamate synthase, chloroplastic;best_blast_hit_trembl_plants=tr|A0A151RUY7|A0A151RUY7_CAJCA Uncharacterized protein, Glutamate synthase, putative;interpro_id=IPR002489 (Glutamate synthase%2C alpha subunit%2C C-terminal), IPR002932 (Glutamate synthase domain), IPR006982 (Glutamate synthase%2C central-N), IPR029055 (Nucleophile aminohydrolases%2C N-terminal);gene_ontology_id=GO:0003824, GO:0006537, GO:0006807, GO:0008152, GO:0015930, GO:0016041, GO:0016491, GO:0016638, GO:0055114;best_blast_hit_tair=AT5G04140.1 glutamate synthase 1;best_blast_hit_sprot=sp|Q43155|GLTB_SPIOL Ferredoxin-dependent glutamate synthase, chloroplastic;best_blast_hit_trembl_plants=tr|A0A0E0QC77|A0A0E0QC77_ORYRU Uncharacterized protein	Glutamate synthase, putative; TAIR: AT5G04140.1 glutamate synthase 1; Swiss-Prot: sp|Q43155|GLTB_SPIOL Ferredoxin-dependent glutamate synthase, chloroplastic; TrEMBL-Plants: tr|A0A0E0QC77|A0A0E0QC77_ORYRU Uncharacterized protein; Found in the gene: LotjaGi1g1v0664300, Glutamate synthase, putative; TAIR: AT5G04140.1 glutamate synthase 1; Swiss-Prot: sp|Q43155|GLTB_SPIOL Ferredoxin-dependent glutamate synthase, chloroplastic; TrEMBL-Plants: tr|A0A151RUY7|A0A151RUY7_CAJCA Uncharacterized protein; Found in the gene: LotjaGi1g1v0664300
LotjaGi1g1v0664300.1.nasc006	LotjaGi1g1v0664300	LotjaGi1g1v0664300	LotjaGi1g1v0664300.1.nasc006.p2																						FALSE	0.05255	2477	441	0.42786	8.39232	1	1	coding	LjG1.1_chr1	122591207	122620118	28912	+		GO:0003824, GO:0006537, GO:0006807, GO:0008152, GO:0015930, GO:0016041, GO:0016491, GO:0016638, GO:0055114	Glutamate synthase, putative;interpro_id=IPR002489 (Glutamate synthase%2C alpha subunit%2C C-terminal), IPR002932 (Glutamate synthase domain), IPR006982 (Glutamate synthase%2C central-N), IPR029055 (Nucleophile aminohydrolases%2C N-terminal);gene_ontology_id=GO:0003824, GO:0006537, GO:0006807, GO:0008152, GO:0015930, GO:0016041, GO:0016491, GO:0016638, GO:0055114;best_blast_hit_tair=AT5G04140.1 glutamate synthase 1;best_blast_hit_sprot=sp|Q43155|GLTB_SPIOL Ferredoxin-dependent glutamate synthase, chloroplastic;best_blast_hit_trembl_plants=tr|A0A151RUY7|A0A151RUY7_CAJCA Uncharacterized protein, Glutamate synthase, putative;interpro_id=IPR002489 (Glutamate synthase%2C alpha subunit%2C C-terminal), IPR002932 (Glutamate synthase domain), IPR006982 (Glutamate synthase%2C central-N), IPR029055 (Nucleophile aminohydrolases%2C N-terminal);gene_ontology_id=GO:0003824, GO:0006537, GO:0006807, GO:0008152, GO:0015930, GO:0016041, GO:0016491, GO:0016638, GO:0055114;best_blast_hit_tair=AT5G04140.1 glutamate synthase 1;best_blast_hit_sprot=sp|Q43155|GLTB_SPIOL Ferredoxin-dependent glutamate synthase, chloroplastic;best_blast_hit_trembl_plants=tr|A0A0E0QC77|A0A0E0QC77_ORYRU Uncharacterized protein	Glutamate synthase, putative; TAIR: AT5G04140.1 glutamate synthase 1; Swiss-Prot: sp|Q43155|GLTB_SPIOL Ferredoxin-dependent glutamate synthase, chloroplastic; TrEMBL-Plants: tr|A0A0E0QC77|A0A0E0QC77_ORYRU Uncharacterized protein; Found in the gene: LotjaGi1g1v0664300, Glutamate synthase, putative; TAIR: AT5G04140.1 glutamate synthase 1; Swiss-Prot: sp|Q43155|GLTB_SPIOL Ferredoxin-dependent glutamate synthase, chloroplastic; TrEMBL-Plants: tr|A0A151RUY7|A0A151RUY7_CAJCA Uncharacterized protein; Found in the gene: LotjaGi1g1v0664300
LotjaGi1g1v0664300.1.nasc007	LotjaGi1g1v0664300	LotjaGi1g1v0664300	LotjaGi1g1v0664300.1.nasc007.p2																						FALSE	0.14538	4272	478	0.3799	8.38677	1	1	coding	LjG1.1_chr1	122591207	122620118	28912	+		GO:0003824, GO:0006537, GO:0006807, GO:0008152, GO:0015930, GO:0016041, GO:0016491, GO:0016638, GO:0055114	Glutamate synthase, putative;interpro_id=IPR002489 (Glutamate synthase%2C alpha subunit%2C C-terminal), IPR002932 (Glutamate synthase domain), IPR006982 (Glutamate synthase%2C central-N), IPR029055 (Nucleophile aminohydrolases%2C N-terminal);gene_ontology_id=GO:0003824, GO:0006537, GO:0006807, GO:0008152, GO:0015930, GO:0016041, GO:0016491, GO:0016638, GO:0055114;best_blast_hit_tair=AT5G04140.1 glutamate synthase 1;best_blast_hit_sprot=sp|Q43155|GLTB_SPIOL Ferredoxin-dependent glutamate synthase, chloroplastic;best_blast_hit_trembl_plants=tr|A0A151RUY7|A0A151RUY7_CAJCA Uncharacterized protein, Glutamate synthase, putative;interpro_id=IPR002489 (Glutamate synthase%2C alpha subunit%2C C-terminal), IPR002932 (Glutamate synthase domain), IPR006982 (Glutamate synthase%2C central-N), IPR029055 (Nucleophile aminohydrolases%2C N-terminal);gene_ontology_id=GO:0003824, GO:0006537, GO:0006807, GO:0008152, GO:0015930, GO:0016041, GO:0016491, GO:0016638, GO:0055114;best_blast_hit_tair=AT5G04140.1 glutamate synthase 1;best_blast_hit_sprot=sp|Q43155|GLTB_SPIOL Ferredoxin-dependent glutamate synthase, chloroplastic;best_blast_hit_trembl_plants=tr|A0A0E0QC77|A0A0E0QC77_ORYRU Uncharacterized protein	Glutamate synthase, putative; TAIR: AT5G04140.1 glutamate synthase 1; Swiss-Prot: sp|Q43155|GLTB_SPIOL Ferredoxin-dependent glutamate synthase, chloroplastic; TrEMBL-Plants: tr|A0A0E0QC77|A0A0E0QC77_ORYRU Uncharacterized protein; Found in the gene: LotjaGi1g1v0664300, Glutamate synthase, putative; TAIR: AT5G04140.1 glutamate synthase 1; Swiss-Prot: sp|Q43155|GLTB_SPIOL Ferredoxin-dependent glutamate synthase, chloroplastic; TrEMBL-Plants: tr|A0A151RUY7|A0A151RUY7_CAJCA Uncharacterized protein; Found in the gene: LotjaGi1g1v0664300
LotjaGi1g1v0664300.1.nasc007	LotjaGi1g1v0664300	LotjaGi1g1v0664300	LotjaGi1g1v0664300.1.nasc007.p1																						TRUE	0.99508	4272	478	0.3799	8.38677	1	1	coding	LjG1.1_chr1	122591207	122620118	28912	+		GO:0003824, GO:0006537, GO:0006807, GO:0008152, GO:0015930, GO:0016041, GO:0016491, GO:0016638, GO:0055114	Glutamate synthase, putative;interpro_id=IPR002489 (Glutamate synthase%2C alpha subunit%2C C-terminal), IPR002932 (Glutamate synthase domain), IPR006982 (Glutamate synthase%2C central-N), IPR029055 (Nucleophile aminohydrolases%2C N-terminal);gene_ontology_id=GO:0003824, GO:0006537, GO:0006807, GO:0008152, GO:0015930, GO:0016041, GO:0016491, GO:0016638, GO:0055114;best_blast_hit_tair=AT5G04140.1 glutamate synthase 1;best_blast_hit_sprot=sp|Q43155|GLTB_SPIOL Ferredoxin-dependent glutamate synthase, chloroplastic;best_blast_hit_trembl_plants=tr|A0A151RUY7|A0A151RUY7_CAJCA Uncharacterized protein, Glutamate synthase, putative;interpro_id=IPR002489 (Glutamate synthase%2C alpha subunit%2C C-terminal), IPR002932 (Glutamate synthase domain), IPR006982 (Glutamate synthase%2C central-N), IPR029055 (Nucleophile aminohydrolases%2C N-terminal);gene_ontology_id=GO:0003824, GO:0006537, GO:0006807, GO:0008152, GO:0015930, GO:0016041, GO:0016491, GO:0016638, GO:0055114;best_blast_hit_tair=AT5G04140.1 glutamate synthase 1;best_blast_hit_sprot=sp|Q43155|GLTB_SPIOL Ferredoxin-dependent glutamate synthase, chloroplastic;best_blast_hit_trembl_plants=tr|A0A0E0QC77|A0A0E0QC77_ORYRU Uncharacterized protein	Glutamate synthase, putative; TAIR: AT5G04140.1 glutamate synthase 1; Swiss-Prot: sp|Q43155|GLTB_SPIOL Ferredoxin-dependent glutamate synthase, chloroplastic; TrEMBL-Plants: tr|A0A0E0QC77|A0A0E0QC77_ORYRU Uncharacterized protein; Found in the gene: LotjaGi1g1v0664300, Glutamate synthase, putative; TAIR: AT5G04140.1 glutamate synthase 1; Swiss-Prot: sp|Q43155|GLTB_SPIOL Ferredoxin-dependent glutamate synthase, chloroplastic; TrEMBL-Plants: tr|A0A151RUY7|A0A151RUY7_CAJCA Uncharacterized protein; Found in the gene: LotjaGi1g1v0664300
LotjaGi1g1v0664300.1.nasc007	LotjaGi1g1v0664300	LotjaGi1g1v0664300	LotjaGi1g1v0664300.1.nasc007.p3																						FALSE	0.05255	4272	478	0.3799	8.38677	1	1	coding	LjG1.1_chr1	122591207	122620118	28912	+		GO:0003824, GO:0006537, GO:0006807, GO:0008152, GO:0015930, GO:0016041, GO:0016491, GO:0016638, GO:0055114	Glutamate synthase, putative;interpro_id=IPR002489 (Glutamate synthase%2C alpha subunit%2C C-terminal), IPR002932 (Glutamate synthase domain), IPR006982 (Glutamate synthase%2C central-N), IPR029055 (Nucleophile aminohydrolases%2C N-terminal);gene_ontology_id=GO:0003824, GO:0006537, GO:0006807, GO:0008152, GO:0015930, GO:0016041, GO:0016491, GO:0016638, GO:0055114;best_blast_hit_tair=AT5G04140.1 glutamate synthase 1;best_blast_hit_sprot=sp|Q43155|GLTB_SPIOL Ferredoxin-dependent glutamate synthase, chloroplastic;best_blast_hit_trembl_plants=tr|A0A151RUY7|A0A151RUY7_CAJCA Uncharacterized protein, Glutamate synthase, putative;interpro_id=IPR002489 (Glutamate synthase%2C alpha subunit%2C C-terminal), IPR002932 (Glutamate synthase domain), IPR006982 (Glutamate synthase%2C central-N), IPR029055 (Nucleophile aminohydrolases%2C N-terminal);gene_ontology_id=GO:0003824, GO:0006537, GO:0006807, GO:0008152, GO:0015930, GO:0016041, GO:0016491, GO:0016638, GO:0055114;best_blast_hit_tair=AT5G04140.1 glutamate synthase 1;best_blast_hit_sprot=sp|Q43155|GLTB_SPIOL Ferredoxin-dependent glutamate synthase, chloroplastic;best_blast_hit_trembl_plants=tr|A0A0E0QC77|A0A0E0QC77_ORYRU Uncharacterized protein	Glutamate synthase, putative; TAIR: AT5G04140.1 glutamate synthase 1; Swiss-Prot: sp|Q43155|GLTB_SPIOL Ferredoxin-dependent glutamate synthase, chloroplastic; TrEMBL-Plants: tr|A0A0E0QC77|A0A0E0QC77_ORYRU Uncharacterized protein; Found in the gene: LotjaGi1g1v0664300, Glutamate synthase, putative; TAIR: AT5G04140.1 glutamate synthase 1; Swiss-Prot: sp|Q43155|GLTB_SPIOL Ferredoxin-dependent glutamate synthase, chloroplastic; TrEMBL-Plants: tr|A0A151RUY7|A0A151RUY7_CAJCA Uncharacterized protein; Found in the gene: LotjaGi1g1v0664300
LotjaGi1g1v0664300.1.nasc008	LotjaGi1g1v0664300	LotjaGi1g1v0664300	LotjaGi1g1v0664300.1.nasc008.p2																						FALSE	0.05255	3015	516	0.45117	8.25435	1	1	coding	LjG1.1_chr1	122591207	122620118	28912	+		GO:0003824, GO:0006537, GO:0006807, GO:0008152, GO:0015930, GO:0016041, GO:0016491, GO:0016638, GO:0055114	Glutamate synthase, putative;interpro_id=IPR002489 (Glutamate synthase%2C alpha subunit%2C C-terminal), IPR002932 (Glutamate synthase domain), IPR006982 (Glutamate synthase%2C central-N), IPR029055 (Nucleophile aminohydrolases%2C N-terminal);gene_ontology_id=GO:0003824, GO:0006537, GO:0006807, GO:0008152, GO:0015930, GO:0016041, GO:0016491, GO:0016638, GO:0055114;best_blast_hit_tair=AT5G04140.1 glutamate synthase 1;best_blast_hit_sprot=sp|Q43155|GLTB_SPIOL Ferredoxin-dependent glutamate synthase, chloroplastic;best_blast_hit_trembl_plants=tr|A0A151RUY7|A0A151RUY7_CAJCA Uncharacterized protein, Glutamate synthase, putative;interpro_id=IPR002489 (Glutamate synthase%2C alpha subunit%2C C-terminal), IPR002932 (Glutamate synthase domain), IPR006982 (Glutamate synthase%2C central-N), IPR029055 (Nucleophile aminohydrolases%2C N-terminal);gene_ontology_id=GO:0003824, GO:0006537, GO:0006807, GO:0008152, GO:0015930, GO:0016041, GO:0016491, GO:0016638, GO:0055114;best_blast_hit_tair=AT5G04140.1 glutamate synthase 1;best_blast_hit_sprot=sp|Q43155|GLTB_SPIOL Ferredoxin-dependent glutamate synthase, chloroplastic;best_blast_hit_trembl_plants=tr|A0A0E0QC77|A0A0E0QC77_ORYRU Uncharacterized protein	Glutamate synthase, putative; TAIR: AT5G04140.1 glutamate synthase 1; Swiss-Prot: sp|Q43155|GLTB_SPIOL Ferredoxin-dependent glutamate synthase, chloroplastic; TrEMBL-Plants: tr|A0A0E0QC77|A0A0E0QC77_ORYRU Uncharacterized protein; Found in the gene: LotjaGi1g1v0664300, Glutamate synthase, putative; TAIR: AT5G04140.1 glutamate synthase 1; Swiss-Prot: sp|Q43155|GLTB_SPIOL Ferredoxin-dependent glutamate synthase, chloroplastic; TrEMBL-Plants: tr|A0A151RUY7|A0A151RUY7_CAJCA Uncharacterized protein; Found in the gene: LotjaGi1g1v0664300
LotjaGi1g1v0664300.1.nasc008	LotjaGi1g1v0664300	LotjaGi1g1v0664300	LotjaGi1g1v0664300.1.nasc008.p1																						TRUE	0.99629	3015	516	0.45117	8.25435	1	1	coding	LjG1.1_chr1	122591207	122620118	28912	+		GO:0003824, GO:0006537, GO:0006807, GO:0008152, GO:0015930, GO:0016041, GO:0016491, GO:0016638, GO:0055114	Glutamate synthase, putative;interpro_id=IPR002489 (Glutamate synthase%2C alpha subunit%2C C-terminal), IPR002932 (Glutamate synthase domain), IPR006982 (Glutamate synthase%2C central-N), IPR029055 (Nucleophile aminohydrolases%2C N-terminal);gene_ontology_id=GO:0003824, GO:0006537, GO:0006807, GO:0008152, GO:0015930, GO:0016041, GO:0016491, GO:0016638, GO:0055114;best_blast_hit_tair=AT5G04140.1 glutamate synthase 1;best_blast_hit_sprot=sp|Q43155|GLTB_SPIOL Ferredoxin-dependent glutamate synthase, chloroplastic;best_blast_hit_trembl_plants=tr|A0A151RUY7|A0A151RUY7_CAJCA Uncharacterized protein, Glutamate synthase, putative;interpro_id=IPR002489 (Glutamate synthase%2C alpha subunit%2C C-terminal), IPR002932 (Glutamate synthase domain), IPR006982 (Glutamate synthase%2C central-N), IPR029055 (Nucleophile aminohydrolases%2C N-terminal);gene_ontology_id=GO:0003824, GO:0006537, GO:0006807, GO:0008152, GO:0015930, GO:0016041, GO:0016491, GO:0016638, GO:0055114;best_blast_hit_tair=AT5G04140.1 glutamate synthase 1;best_blast_hit_sprot=sp|Q43155|GLTB_SPIOL Ferredoxin-dependent glutamate synthase, chloroplastic;best_blast_hit_trembl_plants=tr|A0A0E0QC77|A0A0E0QC77_ORYRU Uncharacterized protein	Glutamate synthase, putative; TAIR: AT5G04140.1 glutamate synthase 1; Swiss-Prot: sp|Q43155|GLTB_SPIOL Ferredoxin-dependent glutamate synthase, chloroplastic; TrEMBL-Plants: tr|A0A0E0QC77|A0A0E0QC77_ORYRU Uncharacterized protein; Found in the gene: LotjaGi1g1v0664300, Glutamate synthase, putative; TAIR: AT5G04140.1 glutamate synthase 1; Swiss-Prot: sp|Q43155|GLTB_SPIOL Ferredoxin-dependent glutamate synthase, chloroplastic; TrEMBL-Plants: tr|A0A151RUY7|A0A151RUY7_CAJCA Uncharacterized protein; Found in the gene: LotjaGi1g1v0664300
LotjaGi1g1v0664300.1.nasc009	LotjaGi1g1v0664300	LotjaGi1g1v0664300	LotjaGi1g1v0664300.1.nasc009.p1																						TRUE	0.99699	2707	550	0.4552	8.07694	1	1	coding	LjG1.1_chr1	122591207	122620118	28912	+		GO:0003824, GO:0006537, GO:0006807, GO:0008152, GO:0015930, GO:0016041, GO:0016491, GO:0016638, GO:0055114	Glutamate synthase, putative;interpro_id=IPR002489 (Glutamate synthase%2C alpha subunit%2C C-terminal), IPR002932 (Glutamate synthase domain), IPR006982 (Glutamate synthase%2C central-N), IPR029055 (Nucleophile aminohydrolases%2C N-terminal);gene_ontology_id=GO:0003824, GO:0006537, GO:0006807, GO:0008152, GO:0015930, GO:0016041, GO:0016491, GO:0016638, GO:0055114;best_blast_hit_tair=AT5G04140.1 glutamate synthase 1;best_blast_hit_sprot=sp|Q43155|GLTB_SPIOL Ferredoxin-dependent glutamate synthase, chloroplastic;best_blast_hit_trembl_plants=tr|A0A151RUY7|A0A151RUY7_CAJCA Uncharacterized protein, Glutamate synthase, putative;interpro_id=IPR002489 (Glutamate synthase%2C alpha subunit%2C C-terminal), IPR002932 (Glutamate synthase domain), IPR006982 (Glutamate synthase%2C central-N), IPR029055 (Nucleophile aminohydrolases%2C N-terminal);gene_ontology_id=GO:0003824, GO:0006537, GO:0006807, GO:0008152, GO:0015930, GO:0016041, GO:0016491, GO:0016638, GO:0055114;best_blast_hit_tair=AT5G04140.1 glutamate synthase 1;best_blast_hit_sprot=sp|Q43155|GLTB_SPIOL Ferredoxin-dependent glutamate synthase, chloroplastic;best_blast_hit_trembl_plants=tr|A0A0E0QC77|A0A0E0QC77_ORYRU Uncharacterized protein	Glutamate synthase, putative; TAIR: AT5G04140.1 glutamate synthase 1; Swiss-Prot: sp|Q43155|GLTB_SPIOL Ferredoxin-dependent glutamate synthase, chloroplastic; TrEMBL-Plants: tr|A0A0E0QC77|A0A0E0QC77_ORYRU Uncharacterized protein; Found in the gene: LotjaGi1g1v0664300, Glutamate synthase, putative; TAIR: AT5G04140.1 glutamate synthase 1; Swiss-Prot: sp|Q43155|GLTB_SPIOL Ferredoxin-dependent glutamate synthase, chloroplastic; TrEMBL-Plants: tr|A0A151RUY7|A0A151RUY7_CAJCA Uncharacterized protein; Found in the gene: LotjaGi1g1v0664300
LotjaGi1g1v0664300.1.nasc009	LotjaGi1g1v0664300	LotjaGi1g1v0664300	LotjaGi1g1v0664300.1.nasc009.p2																						FALSE	0.05255	2707	550	0.4552	8.07694	1	1	coding	LjG1.1_chr1	122591207	122620118	28912	+		GO:0003824, GO:0006537, GO:0006807, GO:0008152, GO:0015930, GO:0016041, GO:0016491, GO:0016638, GO:0055114	Glutamate synthase, putative;interpro_id=IPR002489 (Glutamate synthase%2C alpha subunit%2C C-terminal), IPR002932 (Glutamate synthase domain), IPR006982 (Glutamate synthase%2C central-N), IPR029055 (Nucleophile aminohydrolases%2C N-terminal);gene_ontology_id=GO:0003824, GO:0006537, GO:0006807, GO:0008152, GO:0015930, GO:0016041, GO:0016491, GO:0016638, GO:0055114;best_blast_hit_tair=AT5G04140.1 glutamate synthase 1;best_blast_hit_sprot=sp|Q43155|GLTB_SPIOL Ferredoxin-dependent glutamate synthase, chloroplastic;best_blast_hit_trembl_plants=tr|A0A151RUY7|A0A151RUY7_CAJCA Uncharacterized protein, Glutamate synthase, putative;interpro_id=IPR002489 (Glutamate synthase%2C alpha subunit%2C C-terminal), IPR002932 (Glutamate synthase domain), IPR006982 (Glutamate synthase%2C central-N), IPR029055 (Nucleophile aminohydrolases%2C N-terminal);gene_ontology_id=GO:0003824, GO:0006537, GO:0006807, GO:0008152, GO:0015930, GO:0016041, GO:0016491, GO:0016638, GO:0055114;best_blast_hit_tair=AT5G04140.1 glutamate synthase 1;best_blast_hit_sprot=sp|Q43155|GLTB_SPIOL Ferredoxin-dependent glutamate synthase, chloroplastic;best_blast_hit_trembl_plants=tr|A0A0E0QC77|A0A0E0QC77_ORYRU Uncharacterized protein	Glutamate synthase, putative; TAIR: AT5G04140.1 glutamate synthase 1; Swiss-Prot: sp|Q43155|GLTB_SPIOL Ferredoxin-dependent glutamate synthase, chloroplastic; TrEMBL-Plants: tr|A0A0E0QC77|A0A0E0QC77_ORYRU Uncharacterized protein; Found in the gene: LotjaGi1g1v0664300, Glutamate synthase, putative; TAIR: AT5G04140.1 glutamate synthase 1; Swiss-Prot: sp|Q43155|GLTB_SPIOL Ferredoxin-dependent glutamate synthase, chloroplastic; TrEMBL-Plants: tr|A0A151RUY7|A0A151RUY7_CAJCA Uncharacterized protein; Found in the gene: LotjaGi1g1v0664300
LotjaGi1g1v0664300.1.nasc010	LotjaGi1g1v0664300	LotjaGi1g1v0664300	LotjaGi1g1v0664300.1.nasc010.p2																						FALSE	0.05255	3298	654	0.45985	6.92818	1	1	coding	LjG1.1_chr1	122591207	122620118	28912	+		GO:0003824, GO:0006537, GO:0006807, GO:0008152, GO:0015930, GO:0016041, GO:0016491, GO:0016638, GO:0055114	Glutamate synthase, putative;interpro_id=IPR002489 (Glutamate synthase%2C alpha subunit%2C C-terminal), IPR002932 (Glutamate synthase domain), IPR006982 (Glutamate synthase%2C central-N), IPR029055 (Nucleophile aminohydrolases%2C N-terminal);gene_ontology_id=GO:0003824, GO:0006537, GO:0006807, GO:0008152, GO:0015930, GO:0016041, GO:0016491, GO:0016638, GO:0055114;best_blast_hit_tair=AT5G04140.1 glutamate synthase 1;best_blast_hit_sprot=sp|Q43155|GLTB_SPIOL Ferredoxin-dependent glutamate synthase, chloroplastic;best_blast_hit_trembl_plants=tr|A0A151RUY7|A0A151RUY7_CAJCA Uncharacterized protein, Glutamate synthase, putative;interpro_id=IPR002489 (Glutamate synthase%2C alpha subunit%2C C-terminal), IPR002932 (Glutamate synthase domain), IPR006982 (Glutamate synthase%2C central-N), IPR029055 (Nucleophile aminohydrolases%2C N-terminal);gene_ontology_id=GO:0003824, GO:0006537, GO:0006807, GO:0008152, GO:0015930, GO:0016041, GO:0016491, GO:0016638, GO:0055114;best_blast_hit_tair=AT5G04140.1 glutamate synthase 1;best_blast_hit_sprot=sp|Q43155|GLTB_SPIOL Ferredoxin-dependent glutamate synthase, chloroplastic;best_blast_hit_trembl_plants=tr|A0A0E0QC77|A0A0E0QC77_ORYRU Uncharacterized protein	Glutamate synthase, putative; TAIR: AT5G04140.1 glutamate synthase 1; Swiss-Prot: sp|Q43155|GLTB_SPIOL Ferredoxin-dependent glutamate synthase, chloroplastic; TrEMBL-Plants: tr|A0A0E0QC77|A0A0E0QC77_ORYRU Uncharacterized protein; Found in the gene: LotjaGi1g1v0664300, Glutamate synthase, putative; TAIR: AT5G04140.1 glutamate synthase 1; Swiss-Prot: sp|Q43155|GLTB_SPIOL Ferredoxin-dependent glutamate synthase, chloroplastic; TrEMBL-Plants: tr|A0A151RUY7|A0A151RUY7_CAJCA Uncharacterized protein; Found in the gene: LotjaGi1g1v0664300
LotjaGi1g1v0664300.1.nasc010	LotjaGi1g1v0664300	LotjaGi1g1v0664300	LotjaGi1g1v0664300.1.nasc010.p1																						TRUE	0.99712	3298	654	0.45985	6.92818	1	1	coding	LjG1.1_chr1	122591207	122620118	28912	+		GO:0003824, GO:0006537, GO:0006807, GO:0008152, GO:0015930, GO:0016041, GO:0016491, GO:0016638, GO:0055114	Glutamate synthase, putative;interpro_id=IPR002489 (Glutamate synthase%2C alpha subunit%2C C-terminal), IPR002932 (Glutamate synthase domain), IPR006982 (Glutamate synthase%2C central-N), IPR029055 (Nucleophile aminohydrolases%2C N-terminal);gene_ontology_id=GO:0003824, GO:0006537, GO:0006807, GO:0008152, GO:0015930, GO:0016041, GO:0016491, GO:0016638, GO:0055114;best_blast_hit_tair=AT5G04140.1 glutamate synthase 1;best_blast_hit_sprot=sp|Q43155|GLTB_SPIOL Ferredoxin-dependent glutamate synthase, chloroplastic;best_blast_hit_trembl_plants=tr|A0A151RUY7|A0A151RUY7_CAJCA Uncharacterized protein, Glutamate synthase, putative;interpro_id=IPR002489 (Glutamate synthase%2C alpha subunit%2C C-terminal), IPR002932 (Glutamate synthase domain), IPR006982 (Glutamate synthase%2C central-N), IPR029055 (Nucleophile aminohydrolases%2C N-terminal);gene_ontology_id=GO:0003824, GO:0006537, GO:0006807, GO:0008152, GO:0015930, GO:0016041, GO:0016491, GO:0016638, GO:0055114;best_blast_hit_tair=AT5G04140.1 glutamate synthase 1;best_blast_hit_sprot=sp|Q43155|GLTB_SPIOL Ferredoxin-dependent glutamate synthase, chloroplastic;best_blast_hit_trembl_plants=tr|A0A0E0QC77|A0A0E0QC77_ORYRU Uncharacterized protein	Glutamate synthase, putative; TAIR: AT5G04140.1 glutamate synthase 1; Swiss-Prot: sp|Q43155|GLTB_SPIOL Ferredoxin-dependent glutamate synthase, chloroplastic; TrEMBL-Plants: tr|A0A0E0QC77|A0A0E0QC77_ORYRU Uncharacterized protein; Found in the gene: LotjaGi1g1v0664300, Glutamate synthase, putative; TAIR: AT5G04140.1 glutamate synthase 1; Swiss-Prot: sp|Q43155|GLTB_SPIOL Ferredoxin-dependent glutamate synthase, chloroplastic; TrEMBL-Plants: tr|A0A151RUY7|A0A151RUY7_CAJCA Uncharacterized protein; Found in the gene: LotjaGi1g1v0664300
LotjaGi1g1v0664300.1.nasc011	LotjaGi1g1v0664300	LotjaGi1g1v0664300	LotjaGi1g1v0664300.1.nasc011.p2																						FALSE	0.05255	2549	642	0.47694	6.49496	1	1	coding	LjG1.1_chr1	122591207	122620118	28912	+		GO:0003824, GO:0006537, GO:0006807, GO:0008152, GO:0015930, GO:0016041, GO:0016491, GO:0016638, GO:0055114	Glutamate synthase, putative;interpro_id=IPR002489 (Glutamate synthase%2C alpha subunit%2C C-terminal), IPR002932 (Glutamate synthase domain), IPR006982 (Glutamate synthase%2C central-N), IPR029055 (Nucleophile aminohydrolases%2C N-terminal);gene_ontology_id=GO:0003824, GO:0006537, GO:0006807, GO:0008152, GO:0015930, GO:0016041, GO:0016491, GO:0016638, GO:0055114;best_blast_hit_tair=AT5G04140.1 glutamate synthase 1;best_blast_hit_sprot=sp|Q43155|GLTB_SPIOL Ferredoxin-dependent glutamate synthase, chloroplastic;best_blast_hit_trembl_plants=tr|A0A151RUY7|A0A151RUY7_CAJCA Uncharacterized protein, Glutamate synthase, putative;interpro_id=IPR002489 (Glutamate synthase%2C alpha subunit%2C C-terminal), IPR002932 (Glutamate synthase domain), IPR006982 (Glutamate synthase%2C central-N), IPR029055 (Nucleophile aminohydrolases%2C N-terminal);gene_ontology_id=GO:0003824, GO:0006537, GO:0006807, GO:0008152, GO:0015930, GO:0016041, GO:0016491, GO:0016638, GO:0055114;best_blast_hit_tair=AT5G04140.1 glutamate synthase 1;best_blast_hit_sprot=sp|Q43155|GLTB_SPIOL Ferredoxin-dependent glutamate synthase, chloroplastic;best_blast_hit_trembl_plants=tr|A0A0E0QC77|A0A0E0QC77_ORYRU Uncharacterized protein	Glutamate synthase, putative; TAIR: AT5G04140.1 glutamate synthase 1; Swiss-Prot: sp|Q43155|GLTB_SPIOL Ferredoxin-dependent glutamate synthase, chloroplastic; TrEMBL-Plants: tr|A0A0E0QC77|A0A0E0QC77_ORYRU Uncharacterized protein; Found in the gene: LotjaGi1g1v0664300, Glutamate synthase, putative; TAIR: AT5G04140.1 glutamate synthase 1; Swiss-Prot: sp|Q43155|GLTB_SPIOL Ferredoxin-dependent glutamate synthase, chloroplastic; TrEMBL-Plants: tr|A0A151RUY7|A0A151RUY7_CAJCA Uncharacterized protein; Found in the gene: LotjaGi1g1v0664300
LotjaGi1g1v0664300.1.nasc011	LotjaGi1g1v0664300	LotjaGi1g1v0664300	LotjaGi1g1v0664300.1.nasc011.p1																						TRUE	0.99775	2549	642	0.47694	6.49496	1	1	coding	LjG1.1_chr1	122591207	122620118	28912	+		GO:0003824, GO:0006537, GO:0006807, GO:0008152, GO:0015930, GO:0016041, GO:0016491, GO:0016638, GO:0055114	Glutamate synthase, putative;interpro_id=IPR002489 (Glutamate synthase%2C alpha subunit%2C C-terminal), IPR002932 (Glutamate synthase domain), IPR006982 (Glutamate synthase%2C central-N), IPR029055 (Nucleophile aminohydrolases%2C N-terminal);gene_ontology_id=GO:0003824, GO:0006537, GO:0006807, GO:0008152, GO:0015930, GO:0016041, GO:0016491, GO:0016638, GO:0055114;best_blast_hit_tair=AT5G04140.1 glutamate synthase 1;best_blast_hit_sprot=sp|Q43155|GLTB_SPIOL Ferredoxin-dependent glutamate synthase, chloroplastic;best_blast_hit_trembl_plants=tr|A0A151RUY7|A0A151RUY7_CAJCA Uncharacterized protein, Glutamate synthase, putative;interpro_id=IPR002489 (Glutamate synthase%2C alpha subunit%2C C-terminal), IPR002932 (Glutamate synthase domain), IPR006982 (Glutamate synthase%2C central-N), IPR029055 (Nucleophile aminohydrolases%2C N-terminal);gene_ontology_id=GO:0003824, GO:0006537, GO:0006807, GO:0008152, GO:0015930, GO:0016041, GO:0016491, GO:0016638, GO:0055114;best_blast_hit_tair=AT5G04140.1 glutamate synthase 1;best_blast_hit_sprot=sp|Q43155|GLTB_SPIOL Ferredoxin-dependent glutamate synthase, chloroplastic;best_blast_hit_trembl_plants=tr|A0A0E0QC77|A0A0E0QC77_ORYRU Uncharacterized protein	Glutamate synthase, putative; TAIR: AT5G04140.1 glutamate synthase 1; Swiss-Prot: sp|Q43155|GLTB_SPIOL Ferredoxin-dependent glutamate synthase, chloroplastic; TrEMBL-Plants: tr|A0A0E0QC77|A0A0E0QC77_ORYRU Uncharacterized protein; Found in the gene: LotjaGi1g1v0664300, Glutamate synthase, putative; TAIR: AT5G04140.1 glutamate synthase 1; Swiss-Prot: sp|Q43155|GLTB_SPIOL Ferredoxin-dependent glutamate synthase, chloroplastic; TrEMBL-Plants: tr|A0A151RUY7|A0A151RUY7_CAJCA Uncharacterized protein; Found in the gene: LotjaGi1g1v0664300
LotjaGi1g1v0664300.1.nasc012	LotjaGi1g1v0664300	LotjaGi1g1v0664300	LotjaGi1g1v0664300.1.nasc012.p2																						FALSE	0.05255	4441	716	0.44997	5.94834	1	1	coding	LjG1.1_chr1	122591207	122620118	28912	+		GO:0003824, GO:0006537, GO:0006807, GO:0008152, GO:0015930, GO:0016041, GO:0016491, GO:0016638, GO:0055114	Glutamate synthase, putative;interpro_id=IPR002489 (Glutamate synthase%2C alpha subunit%2C C-terminal), IPR002932 (Glutamate synthase domain), IPR006982 (Glutamate synthase%2C central-N), IPR029055 (Nucleophile aminohydrolases%2C N-terminal);gene_ontology_id=GO:0003824, GO:0006537, GO:0006807, GO:0008152, GO:0015930, GO:0016041, GO:0016491, GO:0016638, GO:0055114;best_blast_hit_tair=AT5G04140.1 glutamate synthase 1;best_blast_hit_sprot=sp|Q43155|GLTB_SPIOL Ferredoxin-dependent glutamate synthase, chloroplastic;best_blast_hit_trembl_plants=tr|A0A151RUY7|A0A151RUY7_CAJCA Uncharacterized protein, Glutamate synthase, putative;interpro_id=IPR002489 (Glutamate synthase%2C alpha subunit%2C C-terminal), IPR002932 (Glutamate synthase domain), IPR006982 (Glutamate synthase%2C central-N), IPR029055 (Nucleophile aminohydrolases%2C N-terminal);gene_ontology_id=GO:0003824, GO:0006537, GO:0006807, GO:0008152, GO:0015930, GO:0016041, GO:0016491, GO:0016638, GO:0055114;best_blast_hit_tair=AT5G04140.1 glutamate synthase 1;best_blast_hit_sprot=sp|Q43155|GLTB_SPIOL Ferredoxin-dependent glutamate synthase, chloroplastic;best_blast_hit_trembl_plants=tr|A0A0E0QC77|A0A0E0QC77_ORYRU Uncharacterized protein	Glutamate synthase, putative; TAIR: AT5G04140.1 glutamate synthase 1; Swiss-Prot: sp|Q43155|GLTB_SPIOL Ferredoxin-dependent glutamate synthase, chloroplastic; TrEMBL-Plants: tr|A0A0E0QC77|A0A0E0QC77_ORYRU Uncharacterized protein; Found in the gene: LotjaGi1g1v0664300, Glutamate synthase, putative; TAIR: AT5G04140.1 glutamate synthase 1; Swiss-Prot: sp|Q43155|GLTB_SPIOL Ferredoxin-dependent glutamate synthase, chloroplastic; TrEMBL-Plants: tr|A0A151RUY7|A0A151RUY7_CAJCA Uncharacterized protein; Found in the gene: LotjaGi1g1v0664300
LotjaGi1g1v0664300.1.nasc012	LotjaGi1g1v0664300	LotjaGi1g1v0664300	LotjaGi1g1v0664300.1.nasc012.p1																						TRUE	0.99777	4441	716	0.44997	5.94834	1	1	coding	LjG1.1_chr1	122591207	122620118	28912	+		GO:0003824, GO:0006537, GO:0006807, GO:0008152, GO:0015930, GO:0016041, GO:0016491, GO:0016638, GO:0055114	Glutamate synthase, putative;interpro_id=IPR002489 (Glutamate synthase%2C alpha subunit%2C C-terminal), IPR002932 (Glutamate synthase domain), IPR006982 (Glutamate synthase%2C central-N), IPR029055 (Nucleophile aminohydrolases%2C N-terminal);gene_ontology_id=GO:0003824, GO:0006537, GO:0006807, GO:0008152, GO:0015930, GO:0016041, GO:0016491, GO:0016638, GO:0055114;best_blast_hit_tair=AT5G04140.1 glutamate synthase 1;best_blast_hit_sprot=sp|Q43155|GLTB_SPIOL Ferredoxin-dependent glutamate synthase, chloroplastic;best_blast_hit_trembl_plants=tr|A0A151RUY7|A0A151RUY7_CAJCA Uncharacterized protein, Glutamate synthase, putative;interpro_id=IPR002489 (Glutamate synthase%2C alpha subunit%2C C-terminal), IPR002932 (Glutamate synthase domain), IPR006982 (Glutamate synthase%2C central-N), IPR029055 (Nucleophile aminohydrolases%2C N-terminal);gene_ontology_id=GO:0003824, GO:0006537, GO:0006807, GO:0008152, GO:0015930, GO:0016041, GO:0016491, GO:0016638, GO:0055114;best_blast_hit_tair=AT5G04140.1 glutamate synthase 1;best_blast_hit_sprot=sp|Q43155|GLTB_SPIOL Ferredoxin-dependent glutamate synthase, chloroplastic;best_blast_hit_trembl_plants=tr|A0A0E0QC77|A0A0E0QC77_ORYRU Uncharacterized protein	Glutamate synthase, putative; TAIR: AT5G04140.1 glutamate synthase 1; Swiss-Prot: sp|Q43155|GLTB_SPIOL Ferredoxin-dependent glutamate synthase, chloroplastic; TrEMBL-Plants: tr|A0A0E0QC77|A0A0E0QC77_ORYRU Uncharacterized protein; Found in the gene: LotjaGi1g1v0664300, Glutamate synthase, putative; TAIR: AT5G04140.1 glutamate synthase 1; Swiss-Prot: sp|Q43155|GLTB_SPIOL Ferredoxin-dependent glutamate synthase, chloroplastic; TrEMBL-Plants: tr|A0A151RUY7|A0A151RUY7_CAJCA Uncharacterized protein; Found in the gene: LotjaGi1g1v0664300
LotjaGi1g1v0664300.1.nasc013	LotjaGi1g1v0664300	LotjaGi1g1v0664300	LotjaGi1g1v0664300.1.nasc013.p1																						TRUE	0.99753	3257	771	0.48259	6.03178	1	1	coding	LjG1.1_chr1	122591207	122620118	28912	+		GO:0003824, GO:0006537, GO:0006807, GO:0008152, GO:0015930, GO:0016041, GO:0016491, GO:0016638, GO:0055114	Glutamate synthase, putative;interpro_id=IPR002489 (Glutamate synthase%2C alpha subunit%2C C-terminal), IPR002932 (Glutamate synthase domain), IPR006982 (Glutamate synthase%2C central-N), IPR029055 (Nucleophile aminohydrolases%2C N-terminal);gene_ontology_id=GO:0003824, GO:0006537, GO:0006807, GO:0008152, GO:0015930, GO:0016041, GO:0016491, GO:0016638, GO:0055114;best_blast_hit_tair=AT5G04140.1 glutamate synthase 1;best_blast_hit_sprot=sp|Q43155|GLTB_SPIOL Ferredoxin-dependent glutamate synthase, chloroplastic;best_blast_hit_trembl_plants=tr|A0A151RUY7|A0A151RUY7_CAJCA Uncharacterized protein, Glutamate synthase, putative;interpro_id=IPR002489 (Glutamate synthase%2C alpha subunit%2C C-terminal), IPR002932 (Glutamate synthase domain), IPR006982 (Glutamate synthase%2C central-N), IPR029055 (Nucleophile aminohydrolases%2C N-terminal);gene_ontology_id=GO:0003824, GO:0006537, GO:0006807, GO:0008152, GO:0015930, GO:0016041, GO:0016491, GO:0016638, GO:0055114;best_blast_hit_tair=AT5G04140.1 glutamate synthase 1;best_blast_hit_sprot=sp|Q43155|GLTB_SPIOL Ferredoxin-dependent glutamate synthase, chloroplastic;best_blast_hit_trembl_plants=tr|A0A0E0QC77|A0A0E0QC77_ORYRU Uncharacterized protein	Glutamate synthase, putative; TAIR: AT5G04140.1 glutamate synthase 1; Swiss-Prot: sp|Q43155|GLTB_SPIOL Ferredoxin-dependent glutamate synthase, chloroplastic; TrEMBL-Plants: tr|A0A0E0QC77|A0A0E0QC77_ORYRU Uncharacterized protein; Found in the gene: LotjaGi1g1v0664300, Glutamate synthase, putative; TAIR: AT5G04140.1 glutamate synthase 1; Swiss-Prot: sp|Q43155|GLTB_SPIOL Ferredoxin-dependent glutamate synthase, chloroplastic; TrEMBL-Plants: tr|A0A151RUY7|A0A151RUY7_CAJCA Uncharacterized protein; Found in the gene: LotjaGi1g1v0664300
LotjaGi1g1v0664300.1.nasc013	LotjaGi1g1v0664300	LotjaGi1g1v0664300	LotjaGi1g1v0664300.1.nasc013.p2																						FALSE	0.05255	3257	771	0.48259	6.03178	1	1	coding	LjG1.1_chr1	122591207	122620118	28912	+		GO:0003824, GO:0006537, GO:0006807, GO:0008152, GO:0015930, GO:0016041, GO:0016491, GO:0016638, GO:0055114	Glutamate synthase, putative;interpro_id=IPR002489 (Glutamate synthase%2C alpha subunit%2C C-terminal), IPR002932 (Glutamate synthase domain), IPR006982 (Glutamate synthase%2C central-N), IPR029055 (Nucleophile aminohydrolases%2C N-terminal);gene_ontology_id=GO:0003824, GO:0006537, GO:0006807, GO:0008152, GO:0015930, GO:0016041, GO:0016491, GO:0016638, GO:0055114;best_blast_hit_tair=AT5G04140.1 glutamate synthase 1;best_blast_hit_sprot=sp|Q43155|GLTB_SPIOL Ferredoxin-dependent glutamate synthase, chloroplastic;best_blast_hit_trembl_plants=tr|A0A151RUY7|A0A151RUY7_CAJCA Uncharacterized protein, Glutamate synthase, putative;interpro_id=IPR002489 (Glutamate synthase%2C alpha subunit%2C C-terminal), IPR002932 (Glutamate synthase domain), IPR006982 (Glutamate synthase%2C central-N), IPR029055 (Nucleophile aminohydrolases%2C N-terminal);gene_ontology_id=GO:0003824, GO:0006537, GO:0006807, GO:0008152, GO:0015930, GO:0016041, GO:0016491, GO:0016638, GO:0055114;best_blast_hit_tair=AT5G04140.1 glutamate synthase 1;best_blast_hit_sprot=sp|Q43155|GLTB_SPIOL Ferredoxin-dependent glutamate synthase, chloroplastic;best_blast_hit_trembl_plants=tr|A0A0E0QC77|A0A0E0QC77_ORYRU Uncharacterized protein	Glutamate synthase, putative; TAIR: AT5G04140.1 glutamate synthase 1; Swiss-Prot: sp|Q43155|GLTB_SPIOL Ferredoxin-dependent glutamate synthase, chloroplastic; TrEMBL-Plants: tr|A0A0E0QC77|A0A0E0QC77_ORYRU Uncharacterized protein; Found in the gene: LotjaGi1g1v0664300, Glutamate synthase, putative; TAIR: AT5G04140.1 glutamate synthase 1; Swiss-Prot: sp|Q43155|GLTB_SPIOL Ferredoxin-dependent glutamate synthase, chloroplastic; TrEMBL-Plants: tr|A0A151RUY7|A0A151RUY7_CAJCA Uncharacterized protein; Found in the gene: LotjaGi1g1v0664300
LotjaGi1g1v0664300.1.nasc014	LotjaGi1g1v0664300	LotjaGi1g1v0664300	LotjaGi1g1v0664300.1.nasc014.p1																						TRUE	0.99683	5543	817	0.39657	6.49723	1	1	coding	LjG1.1_chr1	122591207	122620118	28912	+		GO:0003824, GO:0006537, GO:0006807, GO:0008152, GO:0015930, GO:0016041, GO:0016491, GO:0016638, GO:0055114	Glutamate synthase, putative;interpro_id=IPR002489 (Glutamate synthase%2C alpha subunit%2C C-terminal), IPR002932 (Glutamate synthase domain), IPR006982 (Glutamate synthase%2C central-N), IPR029055 (Nucleophile aminohydrolases%2C N-terminal);gene_ontology_id=GO:0003824, GO:0006537, GO:0006807, GO:0008152, GO:0015930, GO:0016041, GO:0016491, GO:0016638, GO:0055114;best_blast_hit_tair=AT5G04140.1 glutamate synthase 1;best_blast_hit_sprot=sp|Q43155|GLTB_SPIOL Ferredoxin-dependent glutamate synthase, chloroplastic;best_blast_hit_trembl_plants=tr|A0A151RUY7|A0A151RUY7_CAJCA Uncharacterized protein, Glutamate synthase, putative;interpro_id=IPR002489 (Glutamate synthase%2C alpha subunit%2C C-terminal), IPR002932 (Glutamate synthase domain), IPR006982 (Glutamate synthase%2C central-N), IPR029055 (Nucleophile aminohydrolases%2C N-terminal);gene_ontology_id=GO:0003824, GO:0006537, GO:0006807, GO:0008152, GO:0015930, GO:0016041, GO:0016491, GO:0016638, GO:0055114;best_blast_hit_tair=AT5G04140.1 glutamate synthase 1;best_blast_hit_sprot=sp|Q43155|GLTB_SPIOL Ferredoxin-dependent glutamate synthase, chloroplastic;best_blast_hit_trembl_plants=tr|A0A0E0QC77|A0A0E0QC77_ORYRU Uncharacterized protein	Glutamate synthase, putative; TAIR: AT5G04140.1 glutamate synthase 1; Swiss-Prot: sp|Q43155|GLTB_SPIOL Ferredoxin-dependent glutamate synthase, chloroplastic; TrEMBL-Plants: tr|A0A0E0QC77|A0A0E0QC77_ORYRU Uncharacterized protein; Found in the gene: LotjaGi1g1v0664300, Glutamate synthase, putative; TAIR: AT5G04140.1 glutamate synthase 1; Swiss-Prot: sp|Q43155|GLTB_SPIOL Ferredoxin-dependent glutamate synthase, chloroplastic; TrEMBL-Plants: tr|A0A151RUY7|A0A151RUY7_CAJCA Uncharacterized protein; Found in the gene: LotjaGi1g1v0664300
LotjaGi1g1v0664300.1.nasc014	LotjaGi1g1v0664300	LotjaGi1g1v0664300	LotjaGi1g1v0664300.1.nasc014.p2																						FALSE	0.05255	5543	817	0.39657	6.49723	1	1	coding	LjG1.1_chr1	122591207	122620118	28912	+		GO:0003824, GO:0006537, GO:0006807, GO:0008152, GO:0015930, GO:0016041, GO:0016491, GO:0016638, GO:0055114	Glutamate synthase, putative;interpro_id=IPR002489 (Glutamate synthase%2C alpha subunit%2C C-terminal), IPR002932 (Glutamate synthase domain), IPR006982 (Glutamate synthase%2C central-N), IPR029055 (Nucleophile aminohydrolases%2C N-terminal);gene_ontology_id=GO:0003824, GO:0006537, GO:0006807, GO:0008152, GO:0015930, GO:0016041, GO:0016491, GO:0016638, GO:0055114;best_blast_hit_tair=AT5G04140.1 glutamate synthase 1;best_blast_hit_sprot=sp|Q43155|GLTB_SPIOL Ferredoxin-dependent glutamate synthase, chloroplastic;best_blast_hit_trembl_plants=tr|A0A151RUY7|A0A151RUY7_CAJCA Uncharacterized protein, Glutamate synthase, putative;interpro_id=IPR002489 (Glutamate synthase%2C alpha subunit%2C C-terminal), IPR002932 (Glutamate synthase domain), IPR006982 (Glutamate synthase%2C central-N), IPR029055 (Nucleophile aminohydrolases%2C N-terminal);gene_ontology_id=GO:0003824, GO:0006537, GO:0006807, GO:0008152, GO:0015930, GO:0016041, GO:0016491, GO:0016638, GO:0055114;best_blast_hit_tair=AT5G04140.1 glutamate synthase 1;best_blast_hit_sprot=sp|Q43155|GLTB_SPIOL Ferredoxin-dependent glutamate synthase, chloroplastic;best_blast_hit_trembl_plants=tr|A0A0E0QC77|A0A0E0QC77_ORYRU Uncharacterized protein	Glutamate synthase, putative; TAIR: AT5G04140.1 glutamate synthase 1; Swiss-Prot: sp|Q43155|GLTB_SPIOL Ferredoxin-dependent glutamate synthase, chloroplastic; TrEMBL-Plants: tr|A0A0E0QC77|A0A0E0QC77_ORYRU Uncharacterized protein; Found in the gene: LotjaGi1g1v0664300, Glutamate synthase, putative; TAIR: AT5G04140.1 glutamate synthase 1; Swiss-Prot: sp|Q43155|GLTB_SPIOL Ferredoxin-dependent glutamate synthase, chloroplastic; TrEMBL-Plants: tr|A0A151RUY7|A0A151RUY7_CAJCA Uncharacterized protein; Found in the gene: LotjaGi1g1v0664300
LotjaGi1g1v0664300.1.nasc015	LotjaGi1g1v0664300	LotjaGi1g1v0664300	LotjaGi1g1v0664300.1.nasc015.p1																						TRUE	0.99632	3173	835	0.47694	7.22869	1	1	coding	LjG1.1_chr1	122591207	122620118	28912	+		GO:0003824, GO:0006537, GO:0006807, GO:0008152, GO:0015930, GO:0016041, GO:0016491, GO:0016638, GO:0055114	Glutamate synthase, putative;interpro_id=IPR002489 (Glutamate synthase%2C alpha subunit%2C C-terminal), IPR002932 (Glutamate synthase domain), IPR006982 (Glutamate synthase%2C central-N), IPR029055 (Nucleophile aminohydrolases%2C N-terminal);gene_ontology_id=GO:0003824, GO:0006537, GO:0006807, GO:0008152, GO:0015930, GO:0016041, GO:0016491, GO:0016638, GO:0055114;best_blast_hit_tair=AT5G04140.1 glutamate synthase 1;best_blast_hit_sprot=sp|Q43155|GLTB_SPIOL Ferredoxin-dependent glutamate synthase, chloroplastic;best_blast_hit_trembl_plants=tr|A0A151RUY7|A0A151RUY7_CAJCA Uncharacterized protein, Glutamate synthase, putative;interpro_id=IPR002489 (Glutamate synthase%2C alpha subunit%2C C-terminal), IPR002932 (Glutamate synthase domain), IPR006982 (Glutamate synthase%2C central-N), IPR029055 (Nucleophile aminohydrolases%2C N-terminal);gene_ontology_id=GO:0003824, GO:0006537, GO:0006807, GO:0008152, GO:0015930, GO:0016041, GO:0016491, GO:0016638, GO:0055114;best_blast_hit_tair=AT5G04140.1 glutamate synthase 1;best_blast_hit_sprot=sp|Q43155|GLTB_SPIOL Ferredoxin-dependent glutamate synthase, chloroplastic;best_blast_hit_trembl_plants=tr|A0A0E0QC77|A0A0E0QC77_ORYRU Uncharacterized protein	Glutamate synthase, putative; TAIR: AT5G04140.1 glutamate synthase 1; Swiss-Prot: sp|Q43155|GLTB_SPIOL Ferredoxin-dependent glutamate synthase, chloroplastic; TrEMBL-Plants: tr|A0A0E0QC77|A0A0E0QC77_ORYRU Uncharacterized protein; Found in the gene: LotjaGi1g1v0664300, Glutamate synthase, putative; TAIR: AT5G04140.1 glutamate synthase 1; Swiss-Prot: sp|Q43155|GLTB_SPIOL Ferredoxin-dependent glutamate synthase, chloroplastic; TrEMBL-Plants: tr|A0A151RUY7|A0A151RUY7_CAJCA Uncharacterized protein; Found in the gene: LotjaGi1g1v0664300
LotjaGi1g1v0664300.1.nasc015	LotjaGi1g1v0664300	LotjaGi1g1v0664300	LotjaGi1g1v0664300.1.nasc015.p2																						FALSE	0.05255	3173	835	0.47694	7.22869	1	1	coding	LjG1.1_chr1	122591207	122620118	28912	+		GO:0003824, GO:0006537, GO:0006807, GO:0008152, GO:0015930, GO:0016041, GO:0016491, GO:0016638, GO:0055114	Glutamate synthase, putative;interpro_id=IPR002489 (Glutamate synthase%2C alpha subunit%2C C-terminal), IPR002932 (Glutamate synthase domain), IPR006982 (Glutamate synthase%2C central-N), IPR029055 (Nucleophile aminohydrolases%2C N-terminal);gene_ontology_id=GO:0003824, GO:0006537, GO:0006807, GO:0008152, GO:0015930, GO:0016041, GO:0016491, GO:0016638, GO:0055114;best_blast_hit_tair=AT5G04140.1 glutamate synthase 1;best_blast_hit_sprot=sp|Q43155|GLTB_SPIOL Ferredoxin-dependent glutamate synthase, chloroplastic;best_blast_hit_trembl_plants=tr|A0A151RUY7|A0A151RUY7_CAJCA Uncharacterized protein, Glutamate synthase, putative;interpro_id=IPR002489 (Glutamate synthase%2C alpha subunit%2C C-terminal), IPR002932 (Glutamate synthase domain), IPR006982 (Glutamate synthase%2C central-N), IPR029055 (Nucleophile aminohydrolases%2C N-terminal);gene_ontology_id=GO:0003824, GO:0006537, GO:0006807, GO:0008152, GO:0015930, GO:0016041, GO:0016491, GO:0016638, GO:0055114;best_blast_hit_tair=AT5G04140.1 glutamate synthase 1;best_blast_hit_sprot=sp|Q43155|GLTB_SPIOL Ferredoxin-dependent glutamate synthase, chloroplastic;best_blast_hit_trembl_plants=tr|A0A0E0QC77|A0A0E0QC77_ORYRU Uncharacterized protein	Glutamate synthase, putative; TAIR: AT5G04140.1 glutamate synthase 1; Swiss-Prot: sp|Q43155|GLTB_SPIOL Ferredoxin-dependent glutamate synthase, chloroplastic; TrEMBL-Plants: tr|A0A0E0QC77|A0A0E0QC77_ORYRU Uncharacterized protein; Found in the gene: LotjaGi1g1v0664300, Glutamate synthase, putative; TAIR: AT5G04140.1 glutamate synthase 1; Swiss-Prot: sp|Q43155|GLTB_SPIOL Ferredoxin-dependent glutamate synthase, chloroplastic; TrEMBL-Plants: tr|A0A151RUY7|A0A151RUY7_CAJCA Uncharacterized protein; Found in the gene: LotjaGi1g1v0664300
LotjaGi1g1v0664300.1.nasc016	LotjaGi1g1v0664300	LotjaGi1g1v0664300	LotjaGi1g1v0664300.1.nasc016.p2																						FALSE	0.05255	3681	914	0.4746	7.51226	1	1	coding	LjG1.1_chr1	122591207	122620118	28912	+		GO:0003824, GO:0006537, GO:0006807, GO:0008152, GO:0015930, GO:0016041, GO:0016491, GO:0016638, GO:0055114	Glutamate synthase, putative;interpro_id=IPR002489 (Glutamate synthase%2C alpha subunit%2C C-terminal), IPR002932 (Glutamate synthase domain), IPR006982 (Glutamate synthase%2C central-N), IPR029055 (Nucleophile aminohydrolases%2C N-terminal);gene_ontology_id=GO:0003824, GO:0006537, GO:0006807, GO:0008152, GO:0015930, GO:0016041, GO:0016491, GO:0016638, GO:0055114;best_blast_hit_tair=AT5G04140.1 glutamate synthase 1;best_blast_hit_sprot=sp|Q43155|GLTB_SPIOL Ferredoxin-dependent glutamate synthase, chloroplastic;best_blast_hit_trembl_plants=tr|A0A151RUY7|A0A151RUY7_CAJCA Uncharacterized protein, Glutamate synthase, putative;interpro_id=IPR002489 (Glutamate synthase%2C alpha subunit%2C C-terminal), IPR002932 (Glutamate synthase domain), IPR006982 (Glutamate synthase%2C central-N), IPR029055 (Nucleophile aminohydrolases%2C N-terminal);gene_ontology_id=GO:0003824, GO:0006537, GO:0006807, GO:0008152, GO:0015930, GO:0016041, GO:0016491, GO:0016638, GO:0055114;best_blast_hit_tair=AT5G04140.1 glutamate synthase 1;best_blast_hit_sprot=sp|Q43155|GLTB_SPIOL Ferredoxin-dependent glutamate synthase, chloroplastic;best_blast_hit_trembl_plants=tr|A0A0E0QC77|A0A0E0QC77_ORYRU Uncharacterized protein	Glutamate synthase, putative; TAIR: AT5G04140.1 glutamate synthase 1; Swiss-Prot: sp|Q43155|GLTB_SPIOL Ferredoxin-dependent glutamate synthase, chloroplastic; TrEMBL-Plants: tr|A0A0E0QC77|A0A0E0QC77_ORYRU Uncharacterized protein; Found in the gene: LotjaGi1g1v0664300, Glutamate synthase, putative; TAIR: AT5G04140.1 glutamate synthase 1; Swiss-Prot: sp|Q43155|GLTB_SPIOL Ferredoxin-dependent glutamate synthase, chloroplastic; TrEMBL-Plants: tr|A0A151RUY7|A0A151RUY7_CAJCA Uncharacterized protein; Found in the gene: LotjaGi1g1v0664300
LotjaGi1g1v0664300.1.nasc016	LotjaGi1g1v0664300	LotjaGi1g1v0664300	LotjaGi1g1v0664300.1.nasc016.p1																						TRUE	0.99499	3681	914	0.4746	7.51226	1	1	coding	LjG1.1_chr1	122591207	122620118	28912	+		GO:0003824, GO:0006537, GO:0006807, GO:0008152, GO:0015930, GO:0016041, GO:0016491, GO:0016638, GO:0055114	Glutamate synthase, putative;interpro_id=IPR002489 (Glutamate synthase%2C alpha subunit%2C C-terminal), IPR002932 (Glutamate synthase domain), IPR006982 (Glutamate synthase%2C central-N), IPR029055 (Nucleophile aminohydrolases%2C N-terminal);gene_ontology_id=GO:0003824, GO:0006537, GO:0006807, GO:0008152, GO:0015930, GO:0016041, GO:0016491, GO:0016638, GO:0055114;best_blast_hit_tair=AT5G04140.1 glutamate synthase 1;best_blast_hit_sprot=sp|Q43155|GLTB_SPIOL Ferredoxin-dependent glutamate synthase, chloroplastic;best_blast_hit_trembl_plants=tr|A0A151RUY7|A0A151RUY7_CAJCA Uncharacterized protein, Glutamate synthase, putative;interpro_id=IPR002489 (Glutamate synthase%2C alpha subunit%2C C-terminal), IPR002932 (Glutamate synthase domain), IPR006982 (Glutamate synthase%2C central-N), IPR029055 (Nucleophile aminohydrolases%2C N-terminal);gene_ontology_id=GO:0003824, GO:0006537, GO:0006807, GO:0008152, GO:0015930, GO:0016041, GO:0016491, GO:0016638, GO:0055114;best_blast_hit_tair=AT5G04140.1 glutamate synthase 1;best_blast_hit_sprot=sp|Q43155|GLTB_SPIOL Ferredoxin-dependent glutamate synthase, chloroplastic;best_blast_hit_trembl_plants=tr|A0A0E0QC77|A0A0E0QC77_ORYRU Uncharacterized protein	Glutamate synthase, putative; TAIR: AT5G04140.1 glutamate synthase 1; Swiss-Prot: sp|Q43155|GLTB_SPIOL Ferredoxin-dependent glutamate synthase, chloroplastic; TrEMBL-Plants: tr|A0A0E0QC77|A0A0E0QC77_ORYRU Uncharacterized protein; Found in the gene: LotjaGi1g1v0664300, Glutamate synthase, putative; TAIR: AT5G04140.1 glutamate synthase 1; Swiss-Prot: sp|Q43155|GLTB_SPIOL Ferredoxin-dependent glutamate synthase, chloroplastic; TrEMBL-Plants: tr|A0A151RUY7|A0A151RUY7_CAJCA Uncharacterized protein; Found in the gene: LotjaGi1g1v0664300
LotjaGi1g1v0664300.1.nasc017	LotjaGi1g1v0664300	LotjaGi1g1v0664300	LotjaGi1g1v0664300.1.nasc017.p2																						FALSE	0.05255	3379	903	0.49148	6.62955	1	1	coding	LjG1.1_chr1	122591207	122620118	28912	+		GO:0003824, GO:0006537, GO:0006807, GO:0008152, GO:0015930, GO:0016041, GO:0016491, GO:0016638, GO:0055114	Glutamate synthase, putative;interpro_id=IPR002489 (Glutamate synthase%2C alpha subunit%2C C-terminal), IPR002932 (Glutamate synthase domain), IPR006982 (Glutamate synthase%2C central-N), IPR029055 (Nucleophile aminohydrolases%2C N-terminal);gene_ontology_id=GO:0003824, GO:0006537, GO:0006807, GO:0008152, GO:0015930, GO:0016041, GO:0016491, GO:0016638, GO:0055114;best_blast_hit_tair=AT5G04140.1 glutamate synthase 1;best_blast_hit_sprot=sp|Q43155|GLTB_SPIOL Ferredoxin-dependent glutamate synthase, chloroplastic;best_blast_hit_trembl_plants=tr|A0A151RUY7|A0A151RUY7_CAJCA Uncharacterized protein, Glutamate synthase, putative;interpro_id=IPR002489 (Glutamate synthase%2C alpha subunit%2C C-terminal), IPR002932 (Glutamate synthase domain), IPR006982 (Glutamate synthase%2C central-N), IPR029055 (Nucleophile aminohydrolases%2C N-terminal);gene_ontology_id=GO:0003824, GO:0006537, GO:0006807, GO:0008152, GO:0015930, GO:0016041, GO:0016491, GO:0016638, GO:0055114;best_blast_hit_tair=AT5G04140.1 glutamate synthase 1;best_blast_hit_sprot=sp|Q43155|GLTB_SPIOL Ferredoxin-dependent glutamate synthase, chloroplastic;best_blast_hit_trembl_plants=tr|A0A0E0QC77|A0A0E0QC77_ORYRU Uncharacterized protein	Glutamate synthase, putative; TAIR: AT5G04140.1 glutamate synthase 1; Swiss-Prot: sp|Q43155|GLTB_SPIOL Ferredoxin-dependent glutamate synthase, chloroplastic; TrEMBL-Plants: tr|A0A0E0QC77|A0A0E0QC77_ORYRU Uncharacterized protein; Found in the gene: LotjaGi1g1v0664300, Glutamate synthase, putative; TAIR: AT5G04140.1 glutamate synthase 1; Swiss-Prot: sp|Q43155|GLTB_SPIOL Ferredoxin-dependent glutamate synthase, chloroplastic; TrEMBL-Plants: tr|A0A151RUY7|A0A151RUY7_CAJCA Uncharacterized protein; Found in the gene: LotjaGi1g1v0664300
LotjaGi1g1v0664300.1.nasc017	LotjaGi1g1v0664300	LotjaGi1g1v0664300	LotjaGi1g1v0664300.1.nasc017.p1																						TRUE	0.99513	3379	903	0.49148	6.62955	1	1	coding	LjG1.1_chr1	122591207	122620118	28912	+		GO:0003824, GO:0006537, GO:0006807, GO:0008152, GO:0015930, GO:0016041, GO:0016491, GO:0016638, GO:0055114	Glutamate synthase, putative;interpro_id=IPR002489 (Glutamate synthase%2C alpha subunit%2C C-terminal), IPR002932 (Glutamate synthase domain), IPR006982 (Glutamate synthase%2C central-N), IPR029055 (Nucleophile aminohydrolases%2C N-terminal);gene_ontology_id=GO:0003824, GO:0006537, GO:0006807, GO:0008152, GO:0015930, GO:0016041, GO:0016491, GO:0016638, GO:0055114;best_blast_hit_tair=AT5G04140.1 glutamate synthase 1;best_blast_hit_sprot=sp|Q43155|GLTB_SPIOL Ferredoxin-dependent glutamate synthase, chloroplastic;best_blast_hit_trembl_plants=tr|A0A151RUY7|A0A151RUY7_CAJCA Uncharacterized protein, Glutamate synthase, putative;interpro_id=IPR002489 (Glutamate synthase%2C alpha subunit%2C C-terminal), IPR002932 (Glutamate synthase domain), IPR006982 (Glutamate synthase%2C central-N), IPR029055 (Nucleophile aminohydrolases%2C N-terminal);gene_ontology_id=GO:0003824, GO:0006537, GO:0006807, GO:0008152, GO:0015930, GO:0016041, GO:0016491, GO:0016638, GO:0055114;best_blast_hit_tair=AT5G04140.1 glutamate synthase 1;best_blast_hit_sprot=sp|Q43155|GLTB_SPIOL Ferredoxin-dependent glutamate synthase, chloroplastic;best_blast_hit_trembl_plants=tr|A0A0E0QC77|A0A0E0QC77_ORYRU Uncharacterized protein	Glutamate synthase, putative; TAIR: AT5G04140.1 glutamate synthase 1; Swiss-Prot: sp|Q43155|GLTB_SPIOL Ferredoxin-dependent glutamate synthase, chloroplastic; TrEMBL-Plants: tr|A0A0E0QC77|A0A0E0QC77_ORYRU Uncharacterized protein; Found in the gene: LotjaGi1g1v0664300, Glutamate synthase, putative; TAIR: AT5G04140.1 glutamate synthase 1; Swiss-Prot: sp|Q43155|GLTB_SPIOL Ferredoxin-dependent glutamate synthase, chloroplastic; TrEMBL-Plants: tr|A0A151RUY7|A0A151RUY7_CAJCA Uncharacterized protein; Found in the gene: LotjaGi1g1v0664300
LotjaGi1g1v0664300.1.nasc018	LotjaGi1g1v0664300	LotjaGi1g1v0664300	LotjaGi1g1v0664300.1.nasc018.p1																						TRUE	0.99545	3417	942	0.47634	7.03032	1	1	coding	LjG1.1_chr1	122591207	122620118	28912	+		GO:0003824, GO:0006537, GO:0006807, GO:0008152, GO:0015930, GO:0016041, GO:0016491, GO:0016638, GO:0055114	Glutamate synthase, putative;interpro_id=IPR002489 (Glutamate synthase%2C alpha subunit%2C C-terminal), IPR002932 (Glutamate synthase domain), IPR006982 (Glutamate synthase%2C central-N), IPR029055 (Nucleophile aminohydrolases%2C N-terminal);gene_ontology_id=GO:0003824, GO:0006537, GO:0006807, GO:0008152, GO:0015930, GO:0016041, GO:0016491, GO:0016638, GO:0055114;best_blast_hit_tair=AT5G04140.1 glutamate synthase 1;best_blast_hit_sprot=sp|Q43155|GLTB_SPIOL Ferredoxin-dependent glutamate synthase, chloroplastic;best_blast_hit_trembl_plants=tr|A0A151RUY7|A0A151RUY7_CAJCA Uncharacterized protein, Glutamate synthase, putative;interpro_id=IPR002489 (Glutamate synthase%2C alpha subunit%2C C-terminal), IPR002932 (Glutamate synthase domain), IPR006982 (Glutamate synthase%2C central-N), IPR029055 (Nucleophile aminohydrolases%2C N-terminal);gene_ontology_id=GO:0003824, GO:0006537, GO:0006807, GO:0008152, GO:0015930, GO:0016041, GO:0016491, GO:0016638, GO:0055114;best_blast_hit_tair=AT5G04140.1 glutamate synthase 1;best_blast_hit_sprot=sp|Q43155|GLTB_SPIOL Ferredoxin-dependent glutamate synthase, chloroplastic;best_blast_hit_trembl_plants=tr|A0A0E0QC77|A0A0E0QC77_ORYRU Uncharacterized protein	Glutamate synthase, putative; TAIR: AT5G04140.1 glutamate synthase 1; Swiss-Prot: sp|Q43155|GLTB_SPIOL Ferredoxin-dependent glutamate synthase, chloroplastic; TrEMBL-Plants: tr|A0A0E0QC77|A0A0E0QC77_ORYRU Uncharacterized protein; Found in the gene: LotjaGi1g1v0664300, Glutamate synthase, putative; TAIR: AT5G04140.1 glutamate synthase 1; Swiss-Prot: sp|Q43155|GLTB_SPIOL Ferredoxin-dependent glutamate synthase, chloroplastic; TrEMBL-Plants: tr|A0A151RUY7|A0A151RUY7_CAJCA Uncharacterized protein; Found in the gene: LotjaGi1g1v0664300
LotjaGi1g1v0664300.1.nasc018	LotjaGi1g1v0664300	LotjaGi1g1v0664300	LotjaGi1g1v0664300.1.nasc018.p2																						FALSE	0.05255	3417	942	0.47634	7.03032	1	1	coding	LjG1.1_chr1	122591207	122620118	28912	+		GO:0003824, GO:0006537, GO:0006807, GO:0008152, GO:0015930, GO:0016041, GO:0016491, GO:0016638, GO:0055114	Glutamate synthase, putative;interpro_id=IPR002489 (Glutamate synthase%2C alpha subunit%2C C-terminal), IPR002932 (Glutamate synthase domain), IPR006982 (Glutamate synthase%2C central-N), IPR029055 (Nucleophile aminohydrolases%2C N-terminal);gene_ontology_id=GO:0003824, GO:0006537, GO:0006807, GO:0008152, GO:0015930, GO:0016041, GO:0016491, GO:0016638, GO:0055114;best_blast_hit_tair=AT5G04140.1 glutamate synthase 1;best_blast_hit_sprot=sp|Q43155|GLTB_SPIOL Ferredoxin-dependent glutamate synthase, chloroplastic;best_blast_hit_trembl_plants=tr|A0A151RUY7|A0A151RUY7_CAJCA Uncharacterized protein, Glutamate synthase, putative;interpro_id=IPR002489 (Glutamate synthase%2C alpha subunit%2C C-terminal), IPR002932 (Glutamate synthase domain), IPR006982 (Glutamate synthase%2C central-N), IPR029055 (Nucleophile aminohydrolases%2C N-terminal);gene_ontology_id=GO:0003824, GO:0006537, GO:0006807, GO:0008152, GO:0015930, GO:0016041, GO:0016491, GO:0016638, GO:0055114;best_blast_hit_tair=AT5G04140.1 glutamate synthase 1;best_blast_hit_sprot=sp|Q43155|GLTB_SPIOL Ferredoxin-dependent glutamate synthase, chloroplastic;best_blast_hit_trembl_plants=tr|A0A0E0QC77|A0A0E0QC77_ORYRU Uncharacterized protein	Glutamate synthase, putative; TAIR: AT5G04140.1 glutamate synthase 1; Swiss-Prot: sp|Q43155|GLTB_SPIOL Ferredoxin-dependent glutamate synthase, chloroplastic; TrEMBL-Plants: tr|A0A0E0QC77|A0A0E0QC77_ORYRU Uncharacterized protein; Found in the gene: LotjaGi1g1v0664300, Glutamate synthase, putative; TAIR: AT5G04140.1 glutamate synthase 1; Swiss-Prot: sp|Q43155|GLTB_SPIOL Ferredoxin-dependent glutamate synthase, chloroplastic; TrEMBL-Plants: tr|A0A151RUY7|A0A151RUY7_CAJCA Uncharacterized protein; Found in the gene: LotjaGi1g1v0664300
LotjaGi1g1v0664300.1.nasc019	LotjaGi1g1v0664300	LotjaGi1g1v0664300	LotjaGi1g1v0664300.1.nasc019.p1																						TRUE	0.99575	3659	1002	0.47942	7.27666	1	1	coding	LjG1.1_chr1	122591207	122620118	28912	+		GO:0003824, GO:0006537, GO:0006807, GO:0008152, GO:0015930, GO:0016041, GO:0016491, GO:0016638, GO:0055114	Glutamate synthase, putative;interpro_id=IPR002489 (Glutamate synthase%2C alpha subunit%2C C-terminal), IPR002932 (Glutamate synthase domain), IPR006982 (Glutamate synthase%2C central-N), IPR029055 (Nucleophile aminohydrolases%2C N-terminal);gene_ontology_id=GO:0003824, GO:0006537, GO:0006807, GO:0008152, GO:0015930, GO:0016041, GO:0016491, GO:0016638, GO:0055114;best_blast_hit_tair=AT5G04140.1 glutamate synthase 1;best_blast_hit_sprot=sp|Q43155|GLTB_SPIOL Ferredoxin-dependent glutamate synthase, chloroplastic;best_blast_hit_trembl_plants=tr|A0A151RUY7|A0A151RUY7_CAJCA Uncharacterized protein, Glutamate synthase, putative;interpro_id=IPR002489 (Glutamate synthase%2C alpha subunit%2C C-terminal), IPR002932 (Glutamate synthase domain), IPR006982 (Glutamate synthase%2C central-N), IPR029055 (Nucleophile aminohydrolases%2C N-terminal);gene_ontology_id=GO:0003824, GO:0006537, GO:0006807, GO:0008152, GO:0015930, GO:0016041, GO:0016491, GO:0016638, GO:0055114;best_blast_hit_tair=AT5G04140.1 glutamate synthase 1;best_blast_hit_sprot=sp|Q43155|GLTB_SPIOL Ferredoxin-dependent glutamate synthase, chloroplastic;best_blast_hit_trembl_plants=tr|A0A0E0QC77|A0A0E0QC77_ORYRU Uncharacterized protein	Glutamate synthase, putative; TAIR: AT5G04140.1 glutamate synthase 1; Swiss-Prot: sp|Q43155|GLTB_SPIOL Ferredoxin-dependent glutamate synthase, chloroplastic; TrEMBL-Plants: tr|A0A0E0QC77|A0A0E0QC77_ORYRU Uncharacterized protein; Found in the gene: LotjaGi1g1v0664300, Glutamate synthase, putative; TAIR: AT5G04140.1 glutamate synthase 1; Swiss-Prot: sp|Q43155|GLTB_SPIOL Ferredoxin-dependent glutamate synthase, chloroplastic; TrEMBL-Plants: tr|A0A151RUY7|A0A151RUY7_CAJCA Uncharacterized protein; Found in the gene: LotjaGi1g1v0664300
LotjaGi1g1v0664300.1.nasc019	LotjaGi1g1v0664300	LotjaGi1g1v0664300	LotjaGi1g1v0664300.1.nasc019.p2																						FALSE	0.05255	3659	1002	0.47942	7.27666	1	1	coding	LjG1.1_chr1	122591207	122620118	28912	+		GO:0003824, GO:0006537, GO:0006807, GO:0008152, GO:0015930, GO:0016041, GO:0016491, GO:0016638, GO:0055114	Glutamate synthase, putative;interpro_id=IPR002489 (Glutamate synthase%2C alpha subunit%2C C-terminal), IPR002932 (Glutamate synthase domain), IPR006982 (Glutamate synthase%2C central-N), IPR029055 (Nucleophile aminohydrolases%2C N-terminal);gene_ontology_id=GO:0003824, GO:0006537, GO:0006807, GO:0008152, GO:0015930, GO:0016041, GO:0016491, GO:0016638, GO:0055114;best_blast_hit_tair=AT5G04140.1 glutamate synthase 1;best_blast_hit_sprot=sp|Q43155|GLTB_SPIOL Ferredoxin-dependent glutamate synthase, chloroplastic;best_blast_hit_trembl_plants=tr|A0A151RUY7|A0A151RUY7_CAJCA Uncharacterized protein, Glutamate synthase, putative;interpro_id=IPR002489 (Glutamate synthase%2C alpha subunit%2C C-terminal), IPR002932 (Glutamate synthase domain), IPR006982 (Glutamate synthase%2C central-N), IPR029055 (Nucleophile aminohydrolases%2C N-terminal);gene_ontology_id=GO:0003824, GO:0006537, GO:0006807, GO:0008152, GO:0015930, GO:0016041, GO:0016491, GO:0016638, GO:0055114;best_blast_hit_tair=AT5G04140.1 glutamate synthase 1;best_blast_hit_sprot=sp|Q43155|GLTB_SPIOL Ferredoxin-dependent glutamate synthase, chloroplastic;best_blast_hit_trembl_plants=tr|A0A0E0QC77|A0A0E0QC77_ORYRU Uncharacterized protein	Glutamate synthase, putative; TAIR: AT5G04140.1 glutamate synthase 1; Swiss-Prot: sp|Q43155|GLTB_SPIOL Ferredoxin-dependent glutamate synthase, chloroplastic; TrEMBL-Plants: tr|A0A0E0QC77|A0A0E0QC77_ORYRU Uncharacterized protein; Found in the gene: LotjaGi1g1v0664300, Glutamate synthase, putative; TAIR: AT5G04140.1 glutamate synthase 1; Swiss-Prot: sp|Q43155|GLTB_SPIOL Ferredoxin-dependent glutamate synthase, chloroplastic; TrEMBL-Plants: tr|A0A151RUY7|A0A151RUY7_CAJCA Uncharacterized protein; Found in the gene: LotjaGi1g1v0664300
LotjaGi1g1v0664300.1.nasc020	LotjaGi1g1v0664300	LotjaGi1g1v0664300	LotjaGi1g1v0664300.1.nasc020.p1																						TRUE	0.99556	4567	1048	0.48328	7.55716	1	1	coding	LjG1.1_chr1	122591207	122620118	28912	+		GO:0003824, GO:0006537, GO:0006807, GO:0008152, GO:0015930, GO:0016041, GO:0016491, GO:0016638, GO:0055114	Glutamate synthase, putative;interpro_id=IPR002489 (Glutamate synthase%2C alpha subunit%2C C-terminal), IPR002932 (Glutamate synthase domain), IPR006982 (Glutamate synthase%2C central-N), IPR029055 (Nucleophile aminohydrolases%2C N-terminal);gene_ontology_id=GO:0003824, GO:0006537, GO:0006807, GO:0008152, GO:0015930, GO:0016041, GO:0016491, GO:0016638, GO:0055114;best_blast_hit_tair=AT5G04140.1 glutamate synthase 1;best_blast_hit_sprot=sp|Q43155|GLTB_SPIOL Ferredoxin-dependent glutamate synthase, chloroplastic;best_blast_hit_trembl_plants=tr|A0A151RUY7|A0A151RUY7_CAJCA Uncharacterized protein, Glutamate synthase, putative;interpro_id=IPR002489 (Glutamate synthase%2C alpha subunit%2C C-terminal), IPR002932 (Glutamate synthase domain), IPR006982 (Glutamate synthase%2C central-N), IPR029055 (Nucleophile aminohydrolases%2C N-terminal);gene_ontology_id=GO:0003824, GO:0006537, GO:0006807, GO:0008152, GO:0015930, GO:0016041, GO:0016491, GO:0016638, GO:0055114;best_blast_hit_tair=AT5G04140.1 glutamate synthase 1;best_blast_hit_sprot=sp|Q43155|GLTB_SPIOL Ferredoxin-dependent glutamate synthase, chloroplastic;best_blast_hit_trembl_plants=tr|A0A0E0QC77|A0A0E0QC77_ORYRU Uncharacterized protein	Glutamate synthase, putative; TAIR: AT5G04140.1 glutamate synthase 1; Swiss-Prot: sp|Q43155|GLTB_SPIOL Ferredoxin-dependent glutamate synthase, chloroplastic; TrEMBL-Plants: tr|A0A0E0QC77|A0A0E0QC77_ORYRU Uncharacterized protein; Found in the gene: LotjaGi1g1v0664300, Glutamate synthase, putative; TAIR: AT5G04140.1 glutamate synthase 1; Swiss-Prot: sp|Q43155|GLTB_SPIOL Ferredoxin-dependent glutamate synthase, chloroplastic; TrEMBL-Plants: tr|A0A151RUY7|A0A151RUY7_CAJCA Uncharacterized protein; Found in the gene: LotjaGi1g1v0664300
LotjaGi1g1v0664300.1.nasc020	LotjaGi1g1v0664300	LotjaGi1g1v0664300	LotjaGi1g1v0664300.1.nasc020.p2																						FALSE	0.05255	4567	1048	0.48328	7.55716	1	1	coding	LjG1.1_chr1	122591207	122620118	28912	+		GO:0003824, GO:0006537, GO:0006807, GO:0008152, GO:0015930, GO:0016041, GO:0016491, GO:0016638, GO:0055114	Glutamate synthase, putative;interpro_id=IPR002489 (Glutamate synthase%2C alpha subunit%2C C-terminal), IPR002932 (Glutamate synthase domain), IPR006982 (Glutamate synthase%2C central-N), IPR029055 (Nucleophile aminohydrolases%2C N-terminal);gene_ontology_id=GO:0003824, GO:0006537, GO:0006807, GO:0008152, GO:0015930, GO:0016041, GO:0016491, GO:0016638, GO:0055114;best_blast_hit_tair=AT5G04140.1 glutamate synthase 1;best_blast_hit_sprot=sp|Q43155|GLTB_SPIOL Ferredoxin-dependent glutamate synthase, chloroplastic;best_blast_hit_trembl_plants=tr|A0A151RUY7|A0A151RUY7_CAJCA Uncharacterized protein, Glutamate synthase, putative;interpro_id=IPR002489 (Glutamate synthase%2C alpha subunit%2C C-terminal), IPR002932 (Glutamate synthase domain), IPR006982 (Glutamate synthase%2C central-N), IPR029055 (Nucleophile aminohydrolases%2C N-terminal);gene_ontology_id=GO:0003824, GO:0006537, GO:0006807, GO:0008152, GO:0015930, GO:0016041, GO:0016491, GO:0016638, GO:0055114;best_blast_hit_tair=AT5G04140.1 glutamate synthase 1;best_blast_hit_sprot=sp|Q43155|GLTB_SPIOL Ferredoxin-dependent glutamate synthase, chloroplastic;best_blast_hit_trembl_plants=tr|A0A0E0QC77|A0A0E0QC77_ORYRU Uncharacterized protein	Glutamate synthase, putative; TAIR: AT5G04140.1 glutamate synthase 1; Swiss-Prot: sp|Q43155|GLTB_SPIOL Ferredoxin-dependent glutamate synthase, chloroplastic; TrEMBL-Plants: tr|A0A0E0QC77|A0A0E0QC77_ORYRU Uncharacterized protein; Found in the gene: LotjaGi1g1v0664300, Glutamate synthase, putative; TAIR: AT5G04140.1 glutamate synthase 1; Swiss-Prot: sp|Q43155|GLTB_SPIOL Ferredoxin-dependent glutamate synthase, chloroplastic; TrEMBL-Plants: tr|A0A151RUY7|A0A151RUY7_CAJCA Uncharacterized protein; Found in the gene: LotjaGi1g1v0664300
LotjaGi1g1v0664300.1.nasc021	LotjaGi1g1v0664300	LotjaGi1g1v0664300	LotjaGi1g1v0664300.1.nasc021.p1																						TRUE	0.99558	3974	1134	0.49787	7.57177	1	1	coding	LjG1.1_chr1	122591207	122620118	28912	+		GO:0003824, GO:0006537, GO:0006807, GO:0008152, GO:0015930, GO:0016041, GO:0016491, GO:0016638, GO:0055114	Glutamate synthase, putative;interpro_id=IPR002489 (Glutamate synthase%2C alpha subunit%2C C-terminal), IPR002932 (Glutamate synthase domain), IPR006982 (Glutamate synthase%2C central-N), IPR029055 (Nucleophile aminohydrolases%2C N-terminal);gene_ontology_id=GO:0003824, GO:0006537, GO:0006807, GO:0008152, GO:0015930, GO:0016041, GO:0016491, GO:0016638, GO:0055114;best_blast_hit_tair=AT5G04140.1 glutamate synthase 1;best_blast_hit_sprot=sp|Q43155|GLTB_SPIOL Ferredoxin-dependent glutamate synthase, chloroplastic;best_blast_hit_trembl_plants=tr|A0A151RUY7|A0A151RUY7_CAJCA Uncharacterized protein, Glutamate synthase, putative;interpro_id=IPR002489 (Glutamate synthase%2C alpha subunit%2C C-terminal), IPR002932 (Glutamate synthase domain), IPR006982 (Glutamate synthase%2C central-N), IPR029055 (Nucleophile aminohydrolases%2C N-terminal);gene_ontology_id=GO:0003824, GO:0006537, GO:0006807, GO:0008152, GO:0015930, GO:0016041, GO:0016491, GO:0016638, GO:0055114;best_blast_hit_tair=AT5G04140.1 glutamate synthase 1;best_blast_hit_sprot=sp|Q43155|GLTB_SPIOL Ferredoxin-dependent glutamate synthase, chloroplastic;best_blast_hit_trembl_plants=tr|A0A0E0QC77|A0A0E0QC77_ORYRU Uncharacterized protein	Glutamate synthase, putative; TAIR: AT5G04140.1 glutamate synthase 1; Swiss-Prot: sp|Q43155|GLTB_SPIOL Ferredoxin-dependent glutamate synthase, chloroplastic; TrEMBL-Plants: tr|A0A0E0QC77|A0A0E0QC77_ORYRU Uncharacterized protein; Found in the gene: LotjaGi1g1v0664300, Glutamate synthase, putative; TAIR: AT5G04140.1 glutamate synthase 1; Swiss-Prot: sp|Q43155|GLTB_SPIOL Ferredoxin-dependent glutamate synthase, chloroplastic; TrEMBL-Plants: tr|A0A151RUY7|A0A151RUY7_CAJCA Uncharacterized protein; Found in the gene: LotjaGi1g1v0664300
LotjaGi1g1v0664300.1.nasc021	LotjaGi1g1v0664300	LotjaGi1g1v0664300	LotjaGi1g1v0664300.1.nasc021.p2																						FALSE	0.05255	3974	1134	0.49787	7.57177	1	1	coding	LjG1.1_chr1	122591207	122620118	28912	+		GO:0003824, GO:0006537, GO:0006807, GO:0008152, GO:0015930, GO:0016041, GO:0016491, GO:0016638, GO:0055114	Glutamate synthase, putative;interpro_id=IPR002489 (Glutamate synthase%2C alpha subunit%2C C-terminal), IPR002932 (Glutamate synthase domain), IPR006982 (Glutamate synthase%2C central-N), IPR029055 (Nucleophile aminohydrolases%2C N-terminal);gene_ontology_id=GO:0003824, GO:0006537, GO:0006807, GO:0008152, GO:0015930, GO:0016041, GO:0016491, GO:0016638, GO:0055114;best_blast_hit_tair=AT5G04140.1 glutamate synthase 1;best_blast_hit_sprot=sp|Q43155|GLTB_SPIOL Ferredoxin-dependent glutamate synthase, chloroplastic;best_blast_hit_trembl_plants=tr|A0A151RUY7|A0A151RUY7_CAJCA Uncharacterized protein, Glutamate synthase, putative;interpro_id=IPR002489 (Glutamate synthase%2C alpha subunit%2C C-terminal), IPR002932 (Glutamate synthase domain), IPR006982 (Glutamate synthase%2C central-N), IPR029055 (Nucleophile aminohydrolases%2C N-terminal);gene_ontology_id=GO:0003824, GO:0006537, GO:0006807, GO:0008152, GO:0015930, GO:0016041, GO:0016491, GO:0016638, GO:0055114;best_blast_hit_tair=AT5G04140.1 glutamate synthase 1;best_blast_hit_sprot=sp|Q43155|GLTB_SPIOL Ferredoxin-dependent glutamate synthase, chloroplastic;best_blast_hit_trembl_plants=tr|A0A0E0QC77|A0A0E0QC77_ORYRU Uncharacterized protein	Glutamate synthase, putative; TAIR: AT5G04140.1 glutamate synthase 1; Swiss-Prot: sp|Q43155|GLTB_SPIOL Ferredoxin-dependent glutamate synthase, chloroplastic; TrEMBL-Plants: tr|A0A0E0QC77|A0A0E0QC77_ORYRU Uncharacterized protein; Found in the gene: LotjaGi1g1v0664300, Glutamate synthase, putative; TAIR: AT5G04140.1 glutamate synthase 1; Swiss-Prot: sp|Q43155|GLTB_SPIOL Ferredoxin-dependent glutamate synthase, chloroplastic; TrEMBL-Plants: tr|A0A151RUY7|A0A151RUY7_CAJCA Uncharacterized protein; Found in the gene: LotjaGi1g1v0664300
LotjaGi1g1v0664300.1.nasc022	LotjaGi1g1v0664300	LotjaGi1g1v0664300	LotjaGi1g1v0664300.1.nasc022.p2																						FALSE	0.05255	4093	1175	0.50278	7.97069	1	1	coding	LjG1.1_chr1	122591207	122620118	28912	+		GO:0003824, GO:0006537, GO:0006807, GO:0008152, GO:0015930, GO:0016041, GO:0016491, GO:0016638, GO:0055114	Glutamate synthase, putative;interpro_id=IPR002489 (Glutamate synthase%2C alpha subunit%2C C-terminal), IPR002932 (Glutamate synthase domain), IPR006982 (Glutamate synthase%2C central-N), IPR029055 (Nucleophile aminohydrolases%2C N-terminal);gene_ontology_id=GO:0003824, GO:0006537, GO:0006807, GO:0008152, GO:0015930, GO:0016041, GO:0016491, GO:0016638, GO:0055114;best_blast_hit_tair=AT5G04140.1 glutamate synthase 1;best_blast_hit_sprot=sp|Q43155|GLTB_SPIOL Ferredoxin-dependent glutamate synthase, chloroplastic;best_blast_hit_trembl_plants=tr|A0A151RUY7|A0A151RUY7_CAJCA Uncharacterized protein, Glutamate synthase, putative;interpro_id=IPR002489 (Glutamate synthase%2C alpha subunit%2C C-terminal), IPR002932 (Glutamate synthase domain), IPR006982 (Glutamate synthase%2C central-N), IPR029055 (Nucleophile aminohydrolases%2C N-terminal);gene_ontology_id=GO:0003824, GO:0006537, GO:0006807, GO:0008152, GO:0015930, GO:0016041, GO:0016491, GO:0016638, GO:0055114;best_blast_hit_tair=AT5G04140.1 glutamate synthase 1;best_blast_hit_sprot=sp|Q43155|GLTB_SPIOL Ferredoxin-dependent glutamate synthase, chloroplastic;best_blast_hit_trembl_plants=tr|A0A0E0QC77|A0A0E0QC77_ORYRU Uncharacterized protein	Glutamate synthase, putative; TAIR: AT5G04140.1 glutamate synthase 1; Swiss-Prot: sp|Q43155|GLTB_SPIOL Ferredoxin-dependent glutamate synthase, chloroplastic; TrEMBL-Plants: tr|A0A0E0QC77|A0A0E0QC77_ORYRU Uncharacterized protein; Found in the gene: LotjaGi1g1v0664300, Glutamate synthase, putative; TAIR: AT5G04140.1 glutamate synthase 1; Swiss-Prot: sp|Q43155|GLTB_SPIOL Ferredoxin-dependent glutamate synthase, chloroplastic; TrEMBL-Plants: tr|A0A151RUY7|A0A151RUY7_CAJCA Uncharacterized protein; Found in the gene: LotjaGi1g1v0664300
LotjaGi1g1v0664300.1.nasc022	LotjaGi1g1v0664300	LotjaGi1g1v0664300	LotjaGi1g1v0664300.1.nasc022.p1																						TRUE	0.99576	4093	1175	0.50278	7.97069	1	1	coding	LjG1.1_chr1	122591207	122620118	28912	+		GO:0003824, GO:0006537, GO:0006807, GO:0008152, GO:0015930, GO:0016041, GO:0016491, GO:0016638, GO:0055114	Glutamate synthase, putative;interpro_id=IPR002489 (Glutamate synthase%2C alpha subunit%2C C-terminal), IPR002932 (Glutamate synthase domain), IPR006982 (Glutamate synthase%2C central-N), IPR029055 (Nucleophile aminohydrolases%2C N-terminal);gene_ontology_id=GO:0003824, GO:0006537, GO:0006807, GO:0008152, GO:0015930, GO:0016041, GO:0016491, GO:0016638, GO:0055114;best_blast_hit_tair=AT5G04140.1 glutamate synthase 1;best_blast_hit_sprot=sp|Q43155|GLTB_SPIOL Ferredoxin-dependent glutamate synthase, chloroplastic;best_blast_hit_trembl_plants=tr|A0A151RUY7|A0A151RUY7_CAJCA Uncharacterized protein, Glutamate synthase, putative;interpro_id=IPR002489 (Glutamate synthase%2C alpha subunit%2C C-terminal), IPR002932 (Glutamate synthase domain), IPR006982 (Glutamate synthase%2C central-N), IPR029055 (Nucleophile aminohydrolases%2C N-terminal);gene_ontology_id=GO:0003824, GO:0006537, GO:0006807, GO:0008152, GO:0015930, GO:0016041, GO:0016491, GO:0016638, GO:0055114;best_blast_hit_tair=AT5G04140.1 glutamate synthase 1;best_blast_hit_sprot=sp|Q43155|GLTB_SPIOL Ferredoxin-dependent glutamate synthase, chloroplastic;best_blast_hit_trembl_plants=tr|A0A0E0QC77|A0A0E0QC77_ORYRU Uncharacterized protein	Glutamate synthase, putative; TAIR: AT5G04140.1 glutamate synthase 1; Swiss-Prot: sp|Q43155|GLTB_SPIOL Ferredoxin-dependent glutamate synthase, chloroplastic; TrEMBL-Plants: tr|A0A0E0QC77|A0A0E0QC77_ORYRU Uncharacterized protein; Found in the gene: LotjaGi1g1v0664300, Glutamate synthase, putative; TAIR: AT5G04140.1 glutamate synthase 1; Swiss-Prot: sp|Q43155|GLTB_SPIOL Ferredoxin-dependent glutamate synthase, chloroplastic; TrEMBL-Plants: tr|A0A151RUY7|A0A151RUY7_CAJCA Uncharacterized protein; Found in the gene: LotjaGi1g1v0664300
LotjaGi1g1v0664300.1.nasc023	LotjaGi1g1v0664300	LotjaGi1g1v0664300	LotjaGi1g1v0664300.1.nasc023.p2																						FALSE	0.05255	4177	1187	0.50278	7.58723	1	1	coding	LjG1.1_chr1	122591207	122620118	28912	+		GO:0003824, GO:0006537, GO:0006807, GO:0008152, GO:0015930, GO:0016041, GO:0016491, GO:0016638, GO:0055114	Glutamate synthase, putative;interpro_id=IPR002489 (Glutamate synthase%2C alpha subunit%2C C-terminal), IPR002932 (Glutamate synthase domain), IPR006982 (Glutamate synthase%2C central-N), IPR029055 (Nucleophile aminohydrolases%2C N-terminal);gene_ontology_id=GO:0003824, GO:0006537, GO:0006807, GO:0008152, GO:0015930, GO:0016041, GO:0016491, GO:0016638, GO:0055114;best_blast_hit_tair=AT5G04140.1 glutamate synthase 1;best_blast_hit_sprot=sp|Q43155|GLTB_SPIOL Ferredoxin-dependent glutamate synthase, chloroplastic;best_blast_hit_trembl_plants=tr|A0A151RUY7|A0A151RUY7_CAJCA Uncharacterized protein, Glutamate synthase, putative;interpro_id=IPR002489 (Glutamate synthase%2C alpha subunit%2C C-terminal), IPR002932 (Glutamate synthase domain), IPR006982 (Glutamate synthase%2C central-N), IPR029055 (Nucleophile aminohydrolases%2C N-terminal);gene_ontology_id=GO:0003824, GO:0006537, GO:0006807, GO:0008152, GO:0015930, GO:0016041, GO:0016491, GO:0016638, GO:0055114;best_blast_hit_tair=AT5G04140.1 glutamate synthase 1;best_blast_hit_sprot=sp|Q43155|GLTB_SPIOL Ferredoxin-dependent glutamate synthase, chloroplastic;best_blast_hit_trembl_plants=tr|A0A0E0QC77|A0A0E0QC77_ORYRU Uncharacterized protein	Glutamate synthase, putative; TAIR: AT5G04140.1 glutamate synthase 1; Swiss-Prot: sp|Q43155|GLTB_SPIOL Ferredoxin-dependent glutamate synthase, chloroplastic; TrEMBL-Plants: tr|A0A0E0QC77|A0A0E0QC77_ORYRU Uncharacterized protein; Found in the gene: LotjaGi1g1v0664300, Glutamate synthase, putative; TAIR: AT5G04140.1 glutamate synthase 1; Swiss-Prot: sp|Q43155|GLTB_SPIOL Ferredoxin-dependent glutamate synthase, chloroplastic; TrEMBL-Plants: tr|A0A151RUY7|A0A151RUY7_CAJCA Uncharacterized protein; Found in the gene: LotjaGi1g1v0664300
LotjaGi1g1v0664300.1.nasc023	LotjaGi1g1v0664300	LotjaGi1g1v0664300	LotjaGi1g1v0664300.1.nasc023.p1																						TRUE	0.99576	4177	1187	0.50278	7.58723	1	1	coding	LjG1.1_chr1	122591207	122620118	28912	+		GO:0003824, GO:0006537, GO:0006807, GO:0008152, GO:0015930, GO:0016041, GO:0016491, GO:0016638, GO:0055114	Glutamate synthase, putative;interpro_id=IPR002489 (Glutamate synthase%2C alpha subunit%2C C-terminal), IPR002932 (Glutamate synthase domain), IPR006982 (Glutamate synthase%2C central-N), IPR029055 (Nucleophile aminohydrolases%2C N-terminal);gene_ontology_id=GO:0003824, GO:0006537, GO:0006807, GO:0008152, GO:0015930, GO:0016041, GO:0016491, GO:0016638, GO:0055114;best_blast_hit_tair=AT5G04140.1 glutamate synthase 1;best_blast_hit_sprot=sp|Q43155|GLTB_SPIOL Ferredoxin-dependent glutamate synthase, chloroplastic;best_blast_hit_trembl_plants=tr|A0A151RUY7|A0A151RUY7_CAJCA Uncharacterized protein, Glutamate synthase, putative;interpro_id=IPR002489 (Glutamate synthase%2C alpha subunit%2C C-terminal), IPR002932 (Glutamate synthase domain), IPR006982 (Glutamate synthase%2C central-N), IPR029055 (Nucleophile aminohydrolases%2C N-terminal);gene_ontology_id=GO:0003824, GO:0006537, GO:0006807, GO:0008152, GO:0015930, GO:0016041, GO:0016491, GO:0016638, GO:0055114;best_blast_hit_tair=AT5G04140.1 glutamate synthase 1;best_blast_hit_sprot=sp|Q43155|GLTB_SPIOL Ferredoxin-dependent glutamate synthase, chloroplastic;best_blast_hit_trembl_plants=tr|A0A0E0QC77|A0A0E0QC77_ORYRU Uncharacterized protein	Glutamate synthase, putative; TAIR: AT5G04140.1 glutamate synthase 1; Swiss-Prot: sp|Q43155|GLTB_SPIOL Ferredoxin-dependent glutamate synthase, chloroplastic; TrEMBL-Plants: tr|A0A0E0QC77|A0A0E0QC77_ORYRU Uncharacterized protein; Found in the gene: LotjaGi1g1v0664300, Glutamate synthase, putative; TAIR: AT5G04140.1 glutamate synthase 1; Swiss-Prot: sp|Q43155|GLTB_SPIOL Ferredoxin-dependent glutamate synthase, chloroplastic; TrEMBL-Plants: tr|A0A151RUY7|A0A151RUY7_CAJCA Uncharacterized protein; Found in the gene: LotjaGi1g1v0664300
LotjaGi1g1v0664300.1.nasc024	LotjaGi1g1v0664300	LotjaGi1g1v0664300	LotjaGi1g1v0664300.1.nasc024.p1																						TRUE	0.99529	4365	1250	0.48024	7.56683	1	1	coding	LjG1.1_chr1	122591207	122620118	28912	+		GO:0003824, GO:0006537, GO:0006807, GO:0008152, GO:0015930, GO:0016041, GO:0016491, GO:0016638, GO:0055114	Glutamate synthase, putative;interpro_id=IPR002489 (Glutamate synthase%2C alpha subunit%2C C-terminal), IPR002932 (Glutamate synthase domain), IPR006982 (Glutamate synthase%2C central-N), IPR029055 (Nucleophile aminohydrolases%2C N-terminal);gene_ontology_id=GO:0003824, GO:0006537, GO:0006807, GO:0008152, GO:0015930, GO:0016041, GO:0016491, GO:0016638, GO:0055114;best_blast_hit_tair=AT5G04140.1 glutamate synthase 1;best_blast_hit_sprot=sp|Q43155|GLTB_SPIOL Ferredoxin-dependent glutamate synthase, chloroplastic;best_blast_hit_trembl_plants=tr|A0A151RUY7|A0A151RUY7_CAJCA Uncharacterized protein, Glutamate synthase, putative;interpro_id=IPR002489 (Glutamate synthase%2C alpha subunit%2C C-terminal), IPR002932 (Glutamate synthase domain), IPR006982 (Glutamate synthase%2C central-N), IPR029055 (Nucleophile aminohydrolases%2C N-terminal);gene_ontology_id=GO:0003824, GO:0006537, GO:0006807, GO:0008152, GO:0015930, GO:0016041, GO:0016491, GO:0016638, GO:0055114;best_blast_hit_tair=AT5G04140.1 glutamate synthase 1;best_blast_hit_sprot=sp|Q43155|GLTB_SPIOL Ferredoxin-dependent glutamate synthase, chloroplastic;best_blast_hit_trembl_plants=tr|A0A0E0QC77|A0A0E0QC77_ORYRU Uncharacterized protein	Glutamate synthase, putative; TAIR: AT5G04140.1 glutamate synthase 1; Swiss-Prot: sp|Q43155|GLTB_SPIOL Ferredoxin-dependent glutamate synthase, chloroplastic; TrEMBL-Plants: tr|A0A0E0QC77|A0A0E0QC77_ORYRU Uncharacterized protein; Found in the gene: LotjaGi1g1v0664300, Glutamate synthase, putative; TAIR: AT5G04140.1 glutamate synthase 1; Swiss-Prot: sp|Q43155|GLTB_SPIOL Ferredoxin-dependent glutamate synthase, chloroplastic; TrEMBL-Plants: tr|A0A151RUY7|A0A151RUY7_CAJCA Uncharacterized protein; Found in the gene: LotjaGi1g1v0664300
LotjaGi1g1v0664300.1.nasc024	LotjaGi1g1v0664300	LotjaGi1g1v0664300	LotjaGi1g1v0664300.1.nasc024.p2																						FALSE	0.05255	4365	1250	0.48024	7.56683	1	1	coding	LjG1.1_chr1	122591207	122620118	28912	+		GO:0003824, GO:0006537, GO:0006807, GO:0008152, GO:0015930, GO:0016041, GO:0016491, GO:0016638, GO:0055114	Glutamate synthase, putative;interpro_id=IPR002489 (Glutamate synthase%2C alpha subunit%2C C-terminal), IPR002932 (Glutamate synthase domain), IPR006982 (Glutamate synthase%2C central-N), IPR029055 (Nucleophile aminohydrolases%2C N-terminal);gene_ontology_id=GO:0003824, GO:0006537, GO:0006807, GO:0008152, GO:0015930, GO:0016041, GO:0016491, GO:0016638, GO:0055114;best_blast_hit_tair=AT5G04140.1 glutamate synthase 1;best_blast_hit_sprot=sp|Q43155|GLTB_SPIOL Ferredoxin-dependent glutamate synthase, chloroplastic;best_blast_hit_trembl_plants=tr|A0A151RUY7|A0A151RUY7_CAJCA Uncharacterized protein, Glutamate synthase, putative;interpro_id=IPR002489 (Glutamate synthase%2C alpha subunit%2C C-terminal), IPR002932 (Glutamate synthase domain), IPR006982 (Glutamate synthase%2C central-N), IPR029055 (Nucleophile aminohydrolases%2C N-terminal);gene_ontology_id=GO:0003824, GO:0006537, GO:0006807, GO:0008152, GO:0015930, GO:0016041, GO:0016491, GO:0016638, GO:0055114;best_blast_hit_tair=AT5G04140.1 glutamate synthase 1;best_blast_hit_sprot=sp|Q43155|GLTB_SPIOL Ferredoxin-dependent glutamate synthase, chloroplastic;best_blast_hit_trembl_plants=tr|A0A0E0QC77|A0A0E0QC77_ORYRU Uncharacterized protein	Glutamate synthase, putative; TAIR: AT5G04140.1 glutamate synthase 1; Swiss-Prot: sp|Q43155|GLTB_SPIOL Ferredoxin-dependent glutamate synthase, chloroplastic; TrEMBL-Plants: tr|A0A0E0QC77|A0A0E0QC77_ORYRU Uncharacterized protein; Found in the gene: LotjaGi1g1v0664300, Glutamate synthase, putative; TAIR: AT5G04140.1 glutamate synthase 1; Swiss-Prot: sp|Q43155|GLTB_SPIOL Ferredoxin-dependent glutamate synthase, chloroplastic; TrEMBL-Plants: tr|A0A151RUY7|A0A151RUY7_CAJCA Uncharacterized protein; Found in the gene: LotjaGi1g1v0664300
LotjaGi1g1v0664300.1.nasc025	LotjaGi1g1v0664300	LotjaGi1g1v0664300	LotjaGi1g1v0664300.1.nasc025.p1																						TRUE	0.99505	6046	1279	0.4746	7.14667	1	1	coding	LjG1.1_chr1	122591207	122620118	28912	+		GO:0003824, GO:0006537, GO:0006807, GO:0008152, GO:0015930, GO:0016041, GO:0016491, GO:0016638, GO:0055114	Glutamate synthase, putative;interpro_id=IPR002489 (Glutamate synthase%2C alpha subunit%2C C-terminal), IPR002932 (Glutamate synthase domain), IPR006982 (Glutamate synthase%2C central-N), IPR029055 (Nucleophile aminohydrolases%2C N-terminal);gene_ontology_id=GO:0003824, GO:0006537, GO:0006807, GO:0008152, GO:0015930, GO:0016041, GO:0016491, GO:0016638, GO:0055114;best_blast_hit_tair=AT5G04140.1 glutamate synthase 1;best_blast_hit_sprot=sp|Q43155|GLTB_SPIOL Ferredoxin-dependent glutamate synthase, chloroplastic;best_blast_hit_trembl_plants=tr|A0A151RUY7|A0A151RUY7_CAJCA Uncharacterized protein, Glutamate synthase, putative;interpro_id=IPR002489 (Glutamate synthase%2C alpha subunit%2C C-terminal), IPR002932 (Glutamate synthase domain), IPR006982 (Glutamate synthase%2C central-N), IPR029055 (Nucleophile aminohydrolases%2C N-terminal);gene_ontology_id=GO:0003824, GO:0006537, GO:0006807, GO:0008152, GO:0015930, GO:0016041, GO:0016491, GO:0016638, GO:0055114;best_blast_hit_tair=AT5G04140.1 glutamate synthase 1;best_blast_hit_sprot=sp|Q43155|GLTB_SPIOL Ferredoxin-dependent glutamate synthase, chloroplastic;best_blast_hit_trembl_plants=tr|A0A0E0QC77|A0A0E0QC77_ORYRU Uncharacterized protein	Glutamate synthase, putative; TAIR: AT5G04140.1 glutamate synthase 1; Swiss-Prot: sp|Q43155|GLTB_SPIOL Ferredoxin-dependent glutamate synthase, chloroplastic; TrEMBL-Plants: tr|A0A0E0QC77|A0A0E0QC77_ORYRU Uncharacterized protein; Found in the gene: LotjaGi1g1v0664300, Glutamate synthase, putative; TAIR: AT5G04140.1 glutamate synthase 1; Swiss-Prot: sp|Q43155|GLTB_SPIOL Ferredoxin-dependent glutamate synthase, chloroplastic; TrEMBL-Plants: tr|A0A151RUY7|A0A151RUY7_CAJCA Uncharacterized protein; Found in the gene: LotjaGi1g1v0664300
LotjaGi1g1v0664300.1.nasc025	LotjaGi1g1v0664300	LotjaGi1g1v0664300	LotjaGi1g1v0664300.1.nasc025.p2																						FALSE	0.05255	6046	1279	0.4746	7.14667	1	1	coding	LjG1.1_chr1	122591207	122620118	28912	+		GO:0003824, GO:0006537, GO:0006807, GO:0008152, GO:0015930, GO:0016041, GO:0016491, GO:0016638, GO:0055114	Glutamate synthase, putative;interpro_id=IPR002489 (Glutamate synthase%2C alpha subunit%2C C-terminal), IPR002932 (Glutamate synthase domain), IPR006982 (Glutamate synthase%2C central-N), IPR029055 (Nucleophile aminohydrolases%2C N-terminal);gene_ontology_id=GO:0003824, GO:0006537, GO:0006807, GO:0008152, GO:0015930, GO:0016041, GO:0016491, GO:0016638, GO:0055114;best_blast_hit_tair=AT5G04140.1 glutamate synthase 1;best_blast_hit_sprot=sp|Q43155|GLTB_SPIOL Ferredoxin-dependent glutamate synthase, chloroplastic;best_blast_hit_trembl_plants=tr|A0A151RUY7|A0A151RUY7_CAJCA Uncharacterized protein, Glutamate synthase, putative;interpro_id=IPR002489 (Glutamate synthase%2C alpha subunit%2C C-terminal), IPR002932 (Glutamate synthase domain), IPR006982 (Glutamate synthase%2C central-N), IPR029055 (Nucleophile aminohydrolases%2C N-terminal);gene_ontology_id=GO:0003824, GO:0006537, GO:0006807, GO:0008152, GO:0015930, GO:0016041, GO:0016491, GO:0016638, GO:0055114;best_blast_hit_tair=AT5G04140.1 glutamate synthase 1;best_blast_hit_sprot=sp|Q43155|GLTB_SPIOL Ferredoxin-dependent glutamate synthase, chloroplastic;best_blast_hit_trembl_plants=tr|A0A0E0QC77|A0A0E0QC77_ORYRU Uncharacterized protein	Glutamate synthase, putative; TAIR: AT5G04140.1 glutamate synthase 1; Swiss-Prot: sp|Q43155|GLTB_SPIOL Ferredoxin-dependent glutamate synthase, chloroplastic; TrEMBL-Plants: tr|A0A0E0QC77|A0A0E0QC77_ORYRU Uncharacterized protein; Found in the gene: LotjaGi1g1v0664300, Glutamate synthase, putative; TAIR: AT5G04140.1 glutamate synthase 1; Swiss-Prot: sp|Q43155|GLTB_SPIOL Ferredoxin-dependent glutamate synthase, chloroplastic; TrEMBL-Plants: tr|A0A151RUY7|A0A151RUY7_CAJCA Uncharacterized protein; Found in the gene: LotjaGi1g1v0664300
LotjaGi1g1v0664300.1.nasc026	LotjaGi1g1v0664300	LotjaGi1g1v0664300	LotjaGi1g1v0664300.1.nasc026.p2																						FALSE	0.05255	4585	1333	0.49171	7.16799	1	1	coding	LjG1.1_chr1	122591207	122620118	28912	+		GO:0003824, GO:0006537, GO:0006807, GO:0008152, GO:0015930, GO:0016041, GO:0016491, GO:0016638, GO:0055114	Glutamate synthase, putative;interpro_id=IPR002489 (Glutamate synthase%2C alpha subunit%2C C-terminal), IPR002932 (Glutamate synthase domain), IPR006982 (Glutamate synthase%2C central-N), IPR029055 (Nucleophile aminohydrolases%2C N-terminal);gene_ontology_id=GO:0003824, GO:0006537, GO:0006807, GO:0008152, GO:0015930, GO:0016041, GO:0016491, GO:0016638, GO:0055114;best_blast_hit_tair=AT5G04140.1 glutamate synthase 1;best_blast_hit_sprot=sp|Q43155|GLTB_SPIOL Ferredoxin-dependent glutamate synthase, chloroplastic;best_blast_hit_trembl_plants=tr|A0A151RUY7|A0A151RUY7_CAJCA Uncharacterized protein, Glutamate synthase, putative;interpro_id=IPR002489 (Glutamate synthase%2C alpha subunit%2C C-terminal), IPR002932 (Glutamate synthase domain), IPR006982 (Glutamate synthase%2C central-N), IPR029055 (Nucleophile aminohydrolases%2C N-terminal);gene_ontology_id=GO:0003824, GO:0006537, GO:0006807, GO:0008152, GO:0015930, GO:0016041, GO:0016491, GO:0016638, GO:0055114;best_blast_hit_tair=AT5G04140.1 glutamate synthase 1;best_blast_hit_sprot=sp|Q43155|GLTB_SPIOL Ferredoxin-dependent glutamate synthase, chloroplastic;best_blast_hit_trembl_plants=tr|A0A0E0QC77|A0A0E0QC77_ORYRU Uncharacterized protein	Glutamate synthase, putative; TAIR: AT5G04140.1 glutamate synthase 1; Swiss-Prot: sp|Q43155|GLTB_SPIOL Ferredoxin-dependent glutamate synthase, chloroplastic; TrEMBL-Plants: tr|A0A0E0QC77|A0A0E0QC77_ORYRU Uncharacterized protein; Found in the gene: LotjaGi1g1v0664300, Glutamate synthase, putative; TAIR: AT5G04140.1 glutamate synthase 1; Swiss-Prot: sp|Q43155|GLTB_SPIOL Ferredoxin-dependent glutamate synthase, chloroplastic; TrEMBL-Plants: tr|A0A151RUY7|A0A151RUY7_CAJCA Uncharacterized protein; Found in the gene: LotjaGi1g1v0664300
LotjaGi1g1v0664300.1.nasc026	LotjaGi1g1v0664300	LotjaGi1g1v0664300	LotjaGi1g1v0664300.1.nasc026.p1																						TRUE	0.99506	4585	1333	0.49171	7.16799	1	1	coding	LjG1.1_chr1	122591207	122620118	28912	+		GO:0003824, GO:0006537, GO:0006807, GO:0008152, GO:0015930, GO:0016041, GO:0016491, GO:0016638, GO:0055114	Glutamate synthase, putative;interpro_id=IPR002489 (Glutamate synthase%2C alpha subunit%2C C-terminal), IPR002932 (Glutamate synthase domain), IPR006982 (Glutamate synthase%2C central-N), IPR029055 (Nucleophile aminohydrolases%2C N-terminal);gene_ontology_id=GO:0003824, GO:0006537, GO:0006807, GO:0008152, GO:0015930, GO:0016041, GO:0016491, GO:0016638, GO:0055114;best_blast_hit_tair=AT5G04140.1 glutamate synthase 1;best_blast_hit_sprot=sp|Q43155|GLTB_SPIOL Ferredoxin-dependent glutamate synthase, chloroplastic;best_blast_hit_trembl_plants=tr|A0A151RUY7|A0A151RUY7_CAJCA Uncharacterized protein, Glutamate synthase, putative;interpro_id=IPR002489 (Glutamate synthase%2C alpha subunit%2C C-terminal), IPR002932 (Glutamate synthase domain), IPR006982 (Glutamate synthase%2C central-N), IPR029055 (Nucleophile aminohydrolases%2C N-terminal);gene_ontology_id=GO:0003824, GO:0006537, GO:0006807, GO:0008152, GO:0015930, GO:0016041, GO:0016491, GO:0016638, GO:0055114;best_blast_hit_tair=AT5G04140.1 glutamate synthase 1;best_blast_hit_sprot=sp|Q43155|GLTB_SPIOL Ferredoxin-dependent glutamate synthase, chloroplastic;best_blast_hit_trembl_plants=tr|A0A0E0QC77|A0A0E0QC77_ORYRU Uncharacterized protein	Glutamate synthase, putative; TAIR: AT5G04140.1 glutamate synthase 1; Swiss-Prot: sp|Q43155|GLTB_SPIOL Ferredoxin-dependent glutamate synthase, chloroplastic; TrEMBL-Plants: tr|A0A0E0QC77|A0A0E0QC77_ORYRU Uncharacterized protein; Found in the gene: LotjaGi1g1v0664300, Glutamate synthase, putative; TAIR: AT5G04140.1 glutamate synthase 1; Swiss-Prot: sp|Q43155|GLTB_SPIOL Ferredoxin-dependent glutamate synthase, chloroplastic; TrEMBL-Plants: tr|A0A151RUY7|A0A151RUY7_CAJCA Uncharacterized protein; Found in the gene: LotjaGi1g1v0664300
LotjaGi1g1v0664300.1.nasc027	LotjaGi1g1v0664300	LotjaGi1g1v0664300	LotjaGi1g1v0664300.1.nasc027.p2																						FALSE	0.05255	5296	1352	0.47074	6.70606	1	1	coding	LjG1.1_chr1	122591207	122620118	28912	+		GO:0003824, GO:0006537, GO:0006807, GO:0008152, GO:0015930, GO:0016041, GO:0016491, GO:0016638, GO:0055114	Glutamate synthase, putative;interpro_id=IPR002489 (Glutamate synthase%2C alpha subunit%2C C-terminal), IPR002932 (Glutamate synthase domain), IPR006982 (Glutamate synthase%2C central-N), IPR029055 (Nucleophile aminohydrolases%2C N-terminal);gene_ontology_id=GO:0003824, GO:0006537, GO:0006807, GO:0008152, GO:0015930, GO:0016041, GO:0016491, GO:0016638, GO:0055114;best_blast_hit_tair=AT5G04140.1 glutamate synthase 1;best_blast_hit_sprot=sp|Q43155|GLTB_SPIOL Ferredoxin-dependent glutamate synthase, chloroplastic;best_blast_hit_trembl_plants=tr|A0A151RUY7|A0A151RUY7_CAJCA Uncharacterized protein, Glutamate synthase, putative;interpro_id=IPR002489 (Glutamate synthase%2C alpha subunit%2C C-terminal), IPR002932 (Glutamate synthase domain), IPR006982 (Glutamate synthase%2C central-N), IPR029055 (Nucleophile aminohydrolases%2C N-terminal);gene_ontology_id=GO:0003824, GO:0006537, GO:0006807, GO:0008152, GO:0015930, GO:0016041, GO:0016491, GO:0016638, GO:0055114;best_blast_hit_tair=AT5G04140.1 glutamate synthase 1;best_blast_hit_sprot=sp|Q43155|GLTB_SPIOL Ferredoxin-dependent glutamate synthase, chloroplastic;best_blast_hit_trembl_plants=tr|A0A0E0QC77|A0A0E0QC77_ORYRU Uncharacterized protein	Glutamate synthase, putative; TAIR: AT5G04140.1 glutamate synthase 1; Swiss-Prot: sp|Q43155|GLTB_SPIOL Ferredoxin-dependent glutamate synthase, chloroplastic; TrEMBL-Plants: tr|A0A0E0QC77|A0A0E0QC77_ORYRU Uncharacterized protein; Found in the gene: LotjaGi1g1v0664300, Glutamate synthase, putative; TAIR: AT5G04140.1 glutamate synthase 1; Swiss-Prot: sp|Q43155|GLTB_SPIOL Ferredoxin-dependent glutamate synthase, chloroplastic; TrEMBL-Plants: tr|A0A151RUY7|A0A151RUY7_CAJCA Uncharacterized protein; Found in the gene: LotjaGi1g1v0664300
LotjaGi1g1v0664300.1.nasc027	LotjaGi1g1v0664300	LotjaGi1g1v0664300	LotjaGi1g1v0664300.1.nasc027.p1																						TRUE	0.99505	5296	1352	0.47074	6.70606	1	1	coding	LjG1.1_chr1	122591207	122620118	28912	+		GO:0003824, GO:0006537, GO:0006807, GO:0008152, GO:0015930, GO:0016041, GO:0016491, GO:0016638, GO:0055114	Glutamate synthase, putative;interpro_id=IPR002489 (Glutamate synthase%2C alpha subunit%2C C-terminal), IPR002932 (Glutamate synthase domain), IPR006982 (Glutamate synthase%2C central-N), IPR029055 (Nucleophile aminohydrolases%2C N-terminal);gene_ontology_id=GO:0003824, GO:0006537, GO:0006807, GO:0008152, GO:0015930, GO:0016041, GO:0016491, GO:0016638, GO:0055114;best_blast_hit_tair=AT5G04140.1 glutamate synthase 1;best_blast_hit_sprot=sp|Q43155|GLTB_SPIOL Ferredoxin-dependent glutamate synthase, chloroplastic;best_blast_hit_trembl_plants=tr|A0A151RUY7|A0A151RUY7_CAJCA Uncharacterized protein, Glutamate synthase, putative;interpro_id=IPR002489 (Glutamate synthase%2C alpha subunit%2C C-terminal), IPR002932 (Glutamate synthase domain), IPR006982 (Glutamate synthase%2C central-N), IPR029055 (Nucleophile aminohydrolases%2C N-terminal);gene_ontology_id=GO:0003824, GO:0006537, GO:0006807, GO:0008152, GO:0015930, GO:0016041, GO:0016491, GO:0016638, GO:0055114;best_blast_hit_tair=AT5G04140.1 glutamate synthase 1;best_blast_hit_sprot=sp|Q43155|GLTB_SPIOL Ferredoxin-dependent glutamate synthase, chloroplastic;best_blast_hit_trembl_plants=tr|A0A0E0QC77|A0A0E0QC77_ORYRU Uncharacterized protein	Glutamate synthase, putative; TAIR: AT5G04140.1 glutamate synthase 1; Swiss-Prot: sp|Q43155|GLTB_SPIOL Ferredoxin-dependent glutamate synthase, chloroplastic; TrEMBL-Plants: tr|A0A0E0QC77|A0A0E0QC77_ORYRU Uncharacterized protein; Found in the gene: LotjaGi1g1v0664300, Glutamate synthase, putative; TAIR: AT5G04140.1 glutamate synthase 1; Swiss-Prot: sp|Q43155|GLTB_SPIOL Ferredoxin-dependent glutamate synthase, chloroplastic; TrEMBL-Plants: tr|A0A151RUY7|A0A151RUY7_CAJCA Uncharacterized protein; Found in the gene: LotjaGi1g1v0664300
LotjaGi1g1v0664300.1.nasc028	LotjaGi1g1v0664300	LotjaGi1g1v0664300	LotjaGi1g1v0664300.1.nasc028.p1																						TRUE	0.99503	4815	1397	0.48222	6.90318	1	1	coding	LjG1.1_chr1	122591207	122620118	28912	+		GO:0003824, GO:0006537, GO:0006807, GO:0008152, GO:0015930, GO:0016041, GO:0016491, GO:0016638, GO:0055114	Glutamate synthase, putative;interpro_id=IPR002489 (Glutamate synthase%2C alpha subunit%2C C-terminal), IPR002932 (Glutamate synthase domain), IPR006982 (Glutamate synthase%2C central-N), IPR029055 (Nucleophile aminohydrolases%2C N-terminal);gene_ontology_id=GO:0003824, GO:0006537, GO:0006807, GO:0008152, GO:0015930, GO:0016041, GO:0016491, GO:0016638, GO:0055114;best_blast_hit_tair=AT5G04140.1 glutamate synthase 1;best_blast_hit_sprot=sp|Q43155|GLTB_SPIOL Ferredoxin-dependent glutamate synthase, chloroplastic;best_blast_hit_trembl_plants=tr|A0A151RUY7|A0A151RUY7_CAJCA Uncharacterized protein, Glutamate synthase, putative;interpro_id=IPR002489 (Glutamate synthase%2C alpha subunit%2C C-terminal), IPR002932 (Glutamate synthase domain), IPR006982 (Glutamate synthase%2C central-N), IPR029055 (Nucleophile aminohydrolases%2C N-terminal);gene_ontology_id=GO:0003824, GO:0006537, GO:0006807, GO:0008152, GO:0015930, GO:0016041, GO:0016491, GO:0016638, GO:0055114;best_blast_hit_tair=AT5G04140.1 glutamate synthase 1;best_blast_hit_sprot=sp|Q43155|GLTB_SPIOL Ferredoxin-dependent glutamate synthase, chloroplastic;best_blast_hit_trembl_plants=tr|A0A0E0QC77|A0A0E0QC77_ORYRU Uncharacterized protein	Glutamate synthase, putative; TAIR: AT5G04140.1 glutamate synthase 1; Swiss-Prot: sp|Q43155|GLTB_SPIOL Ferredoxin-dependent glutamate synthase, chloroplastic; TrEMBL-Plants: tr|A0A0E0QC77|A0A0E0QC77_ORYRU Uncharacterized protein; Found in the gene: LotjaGi1g1v0664300, Glutamate synthase, putative; TAIR: AT5G04140.1 glutamate synthase 1; Swiss-Prot: sp|Q43155|GLTB_SPIOL Ferredoxin-dependent glutamate synthase, chloroplastic; TrEMBL-Plants: tr|A0A151RUY7|A0A151RUY7_CAJCA Uncharacterized protein; Found in the gene: LotjaGi1g1v0664300
LotjaGi1g1v0664300.1.nasc028	LotjaGi1g1v0664300	LotjaGi1g1v0664300	LotjaGi1g1v0664300.1.nasc028.p2																						FALSE	0.05255	4815	1397	0.48222	6.90318	1	1	coding	LjG1.1_chr1	122591207	122620118	28912	+		GO:0003824, GO:0006537, GO:0006807, GO:0008152, GO:0015930, GO:0016041, GO:0016491, GO:0016638, GO:0055114	Glutamate synthase, putative;interpro_id=IPR002489 (Glutamate synthase%2C alpha subunit%2C C-terminal), IPR002932 (Glutamate synthase domain), IPR006982 (Glutamate synthase%2C central-N), IPR029055 (Nucleophile aminohydrolases%2C N-terminal);gene_ontology_id=GO:0003824, GO:0006537, GO:0006807, GO:0008152, GO:0015930, GO:0016041, GO:0016491, GO:0016638, GO:0055114;best_blast_hit_tair=AT5G04140.1 glutamate synthase 1;best_blast_hit_sprot=sp|Q43155|GLTB_SPIOL Ferredoxin-dependent glutamate synthase, chloroplastic;best_blast_hit_trembl_plants=tr|A0A151RUY7|A0A151RUY7_CAJCA Uncharacterized protein, Glutamate synthase, putative;interpro_id=IPR002489 (Glutamate synthase%2C alpha subunit%2C C-terminal), IPR002932 (Glutamate synthase domain), IPR006982 (Glutamate synthase%2C central-N), IPR029055 (Nucleophile aminohydrolases%2C N-terminal);gene_ontology_id=GO:0003824, GO:0006537, GO:0006807, GO:0008152, GO:0015930, GO:0016041, GO:0016491, GO:0016638, GO:0055114;best_blast_hit_tair=AT5G04140.1 glutamate synthase 1;best_blast_hit_sprot=sp|Q43155|GLTB_SPIOL Ferredoxin-dependent glutamate synthase, chloroplastic;best_blast_hit_trembl_plants=tr|A0A0E0QC77|A0A0E0QC77_ORYRU Uncharacterized protein	Glutamate synthase, putative; TAIR: AT5G04140.1 glutamate synthase 1; Swiss-Prot: sp|Q43155|GLTB_SPIOL Ferredoxin-dependent glutamate synthase, chloroplastic; TrEMBL-Plants: tr|A0A0E0QC77|A0A0E0QC77_ORYRU Uncharacterized protein; Found in the gene: LotjaGi1g1v0664300, Glutamate synthase, putative; TAIR: AT5G04140.1 glutamate synthase 1; Swiss-Prot: sp|Q43155|GLTB_SPIOL Ferredoxin-dependent glutamate synthase, chloroplastic; TrEMBL-Plants: tr|A0A151RUY7|A0A151RUY7_CAJCA Uncharacterized protein; Found in the gene: LotjaGi1g1v0664300
LotjaGi1g1v0664300.1.nasc029	LotjaGi1g1v0664300	LotjaGi1g1v0664300	LotjaGi1g1v0664300.1.nasc029.p2																						FALSE	0.05255	5753	1501	0.46998	7.1631	1	1	coding	LjG1.1_chr1	122591207	122620118	28912	+		GO:0003824, GO:0006537, GO:0006807, GO:0008152, GO:0015930, GO:0016041, GO:0016491, GO:0016638, GO:0055114	Glutamate synthase, putative;interpro_id=IPR002489 (Glutamate synthase%2C alpha subunit%2C C-terminal), IPR002932 (Glutamate synthase domain), IPR006982 (Glutamate synthase%2C central-N), IPR029055 (Nucleophile aminohydrolases%2C N-terminal);gene_ontology_id=GO:0003824, GO:0006537, GO:0006807, GO:0008152, GO:0015930, GO:0016041, GO:0016491, GO:0016638, GO:0055114;best_blast_hit_tair=AT5G04140.1 glutamate synthase 1;best_blast_hit_sprot=sp|Q43155|GLTB_SPIOL Ferredoxin-dependent glutamate synthase, chloroplastic;best_blast_hit_trembl_plants=tr|A0A151RUY7|A0A151RUY7_CAJCA Uncharacterized protein, Glutamate synthase, putative;interpro_id=IPR002489 (Glutamate synthase%2C alpha subunit%2C C-terminal), IPR002932 (Glutamate synthase domain), IPR006982 (Glutamate synthase%2C central-N), IPR029055 (Nucleophile aminohydrolases%2C N-terminal);gene_ontology_id=GO:0003824, GO:0006537, GO:0006807, GO:0008152, GO:0015930, GO:0016041, GO:0016491, GO:0016638, GO:0055114;best_blast_hit_tair=AT5G04140.1 glutamate synthase 1;best_blast_hit_sprot=sp|Q43155|GLTB_SPIOL Ferredoxin-dependent glutamate synthase, chloroplastic;best_blast_hit_trembl_plants=tr|A0A0E0QC77|A0A0E0QC77_ORYRU Uncharacterized protein	Glutamate synthase, putative; TAIR: AT5G04140.1 glutamate synthase 1; Swiss-Prot: sp|Q43155|GLTB_SPIOL Ferredoxin-dependent glutamate synthase, chloroplastic; TrEMBL-Plants: tr|A0A0E0QC77|A0A0E0QC77_ORYRU Uncharacterized protein; Found in the gene: LotjaGi1g1v0664300, Glutamate synthase, putative; TAIR: AT5G04140.1 glutamate synthase 1; Swiss-Prot: sp|Q43155|GLTB_SPIOL Ferredoxin-dependent glutamate synthase, chloroplastic; TrEMBL-Plants: tr|A0A151RUY7|A0A151RUY7_CAJCA Uncharacterized protein; Found in the gene: LotjaGi1g1v0664300
LotjaGi1g1v0664300.1.nasc029	LotjaGi1g1v0664300	LotjaGi1g1v0664300	LotjaGi1g1v0664300.1.nasc029.p1																						TRUE	0.99507	5753	1501	0.46998	7.1631	1	1	coding	LjG1.1_chr1	122591207	122620118	28912	+		GO:0003824, GO:0006537, GO:0006807, GO:0008152, GO:0015930, GO:0016041, GO:0016491, GO:0016638, GO:0055114	Glutamate synthase, putative;interpro_id=IPR002489 (Glutamate synthase%2C alpha subunit%2C C-terminal), IPR002932 (Glutamate synthase domain), IPR006982 (Glutamate synthase%2C central-N), IPR029055 (Nucleophile aminohydrolases%2C N-terminal);gene_ontology_id=GO:0003824, GO:0006537, GO:0006807, GO:0008152, GO:0015930, GO:0016041, GO:0016491, GO:0016638, GO:0055114;best_blast_hit_tair=AT5G04140.1 glutamate synthase 1;best_blast_hit_sprot=sp|Q43155|GLTB_SPIOL Ferredoxin-dependent glutamate synthase, chloroplastic;best_blast_hit_trembl_plants=tr|A0A151RUY7|A0A151RUY7_CAJCA Uncharacterized protein, Glutamate synthase, putative;interpro_id=IPR002489 (Glutamate synthase%2C alpha subunit%2C C-terminal), IPR002932 (Glutamate synthase domain), IPR006982 (Glutamate synthase%2C central-N), IPR029055 (Nucleophile aminohydrolases%2C N-terminal);gene_ontology_id=GO:0003824, GO:0006537, GO:0006807, GO:0008152, GO:0015930, GO:0016041, GO:0016491, GO:0016638, GO:0055114;best_blast_hit_tair=AT5G04140.1 glutamate synthase 1;best_blast_hit_sprot=sp|Q43155|GLTB_SPIOL Ferredoxin-dependent glutamate synthase, chloroplastic;best_blast_hit_trembl_plants=tr|A0A0E0QC77|A0A0E0QC77_ORYRU Uncharacterized protein	Glutamate synthase, putative; TAIR: AT5G04140.1 glutamate synthase 1; Swiss-Prot: sp|Q43155|GLTB_SPIOL Ferredoxin-dependent glutamate synthase, chloroplastic; TrEMBL-Plants: tr|A0A0E0QC77|A0A0E0QC77_ORYRU Uncharacterized protein; Found in the gene: LotjaGi1g1v0664300, Glutamate synthase, putative; TAIR: AT5G04140.1 glutamate synthase 1; Swiss-Prot: sp|Q43155|GLTB_SPIOL Ferredoxin-dependent glutamate synthase, chloroplastic; TrEMBL-Plants: tr|A0A151RUY7|A0A151RUY7_CAJCA Uncharacterized protein; Found in the gene: LotjaGi1g1v0664300
LotjaGi1g1v0664300.1.nasc030	LotjaGi1g1v0664300	LotjaGi1g1v0664300	LotjaGi1g1v0664300.1.nasc030.p2																						FALSE	0.05255	5190	1508	0.48222	6.64263	1	1	coding	LjG1.1_chr1	122591207	122620118	28912	+		GO:0003824, GO:0006537, GO:0006807, GO:0008152, GO:0015930, GO:0016041, GO:0016491, GO:0016638, GO:0055114	Glutamate synthase, putative;interpro_id=IPR002489 (Glutamate synthase%2C alpha subunit%2C C-terminal), IPR002932 (Glutamate synthase domain), IPR006982 (Glutamate synthase%2C central-N), IPR029055 (Nucleophile aminohydrolases%2C N-terminal);gene_ontology_id=GO:0003824, GO:0006537, GO:0006807, GO:0008152, GO:0015930, GO:0016041, GO:0016491, GO:0016638, GO:0055114;best_blast_hit_tair=AT5G04140.1 glutamate synthase 1;best_blast_hit_sprot=sp|Q43155|GLTB_SPIOL Ferredoxin-dependent glutamate synthase, chloroplastic;best_blast_hit_trembl_plants=tr|A0A151RUY7|A0A151RUY7_CAJCA Uncharacterized protein, Glutamate synthase, putative;interpro_id=IPR002489 (Glutamate synthase%2C alpha subunit%2C C-terminal), IPR002932 (Glutamate synthase domain), IPR006982 (Glutamate synthase%2C central-N), IPR029055 (Nucleophile aminohydrolases%2C N-terminal);gene_ontology_id=GO:0003824, GO:0006537, GO:0006807, GO:0008152, GO:0015930, GO:0016041, GO:0016491, GO:0016638, GO:0055114;best_blast_hit_tair=AT5G04140.1 glutamate synthase 1;best_blast_hit_sprot=sp|Q43155|GLTB_SPIOL Ferredoxin-dependent glutamate synthase, chloroplastic;best_blast_hit_trembl_plants=tr|A0A0E0QC77|A0A0E0QC77_ORYRU Uncharacterized protein	Glutamate synthase, putative; TAIR: AT5G04140.1 glutamate synthase 1; Swiss-Prot: sp|Q43155|GLTB_SPIOL Ferredoxin-dependent glutamate synthase, chloroplastic; TrEMBL-Plants: tr|A0A0E0QC77|A0A0E0QC77_ORYRU Uncharacterized protein; Found in the gene: LotjaGi1g1v0664300, Glutamate synthase, putative; TAIR: AT5G04140.1 glutamate synthase 1; Swiss-Prot: sp|Q43155|GLTB_SPIOL Ferredoxin-dependent glutamate synthase, chloroplastic; TrEMBL-Plants: tr|A0A151RUY7|A0A151RUY7_CAJCA Uncharacterized protein; Found in the gene: LotjaGi1g1v0664300
LotjaGi1g1v0664300.1.nasc030	LotjaGi1g1v0664300	LotjaGi1g1v0664300	LotjaGi1g1v0664300.1.nasc030.p1																						TRUE	0.99527	5190	1508	0.48222	6.64263	1	1	coding	LjG1.1_chr1	122591207	122620118	28912	+		GO:0003824, GO:0006537, GO:0006807, GO:0008152, GO:0015930, GO:0016041, GO:0016491, GO:0016638, GO:0055114	Glutamate synthase, putative;interpro_id=IPR002489 (Glutamate synthase%2C alpha subunit%2C C-terminal), IPR002932 (Glutamate synthase domain), IPR006982 (Glutamate synthase%2C central-N), IPR029055 (Nucleophile aminohydrolases%2C N-terminal);gene_ontology_id=GO:0003824, GO:0006537, GO:0006807, GO:0008152, GO:0015930, GO:0016041, GO:0016491, GO:0016638, GO:0055114;best_blast_hit_tair=AT5G04140.1 glutamate synthase 1;best_blast_hit_sprot=sp|Q43155|GLTB_SPIOL Ferredoxin-dependent glutamate synthase, chloroplastic;best_blast_hit_trembl_plants=tr|A0A151RUY7|A0A151RUY7_CAJCA Uncharacterized protein, Glutamate synthase, putative;interpro_id=IPR002489 (Glutamate synthase%2C alpha subunit%2C C-terminal), IPR002932 (Glutamate synthase domain), IPR006982 (Glutamate synthase%2C central-N), IPR029055 (Nucleophile aminohydrolases%2C N-terminal);gene_ontology_id=GO:0003824, GO:0006537, GO:0006807, GO:0008152, GO:0015930, GO:0016041, GO:0016491, GO:0016638, GO:0055114;best_blast_hit_tair=AT5G04140.1 glutamate synthase 1;best_blast_hit_sprot=sp|Q43155|GLTB_SPIOL Ferredoxin-dependent glutamate synthase, chloroplastic;best_blast_hit_trembl_plants=tr|A0A0E0QC77|A0A0E0QC77_ORYRU Uncharacterized protein	Glutamate synthase, putative; TAIR: AT5G04140.1 glutamate synthase 1; Swiss-Prot: sp|Q43155|GLTB_SPIOL Ferredoxin-dependent glutamate synthase, chloroplastic; TrEMBL-Plants: tr|A0A0E0QC77|A0A0E0QC77_ORYRU Uncharacterized protein; Found in the gene: LotjaGi1g1v0664300, Glutamate synthase, putative; TAIR: AT5G04140.1 glutamate synthase 1; Swiss-Prot: sp|Q43155|GLTB_SPIOL Ferredoxin-dependent glutamate synthase, chloroplastic; TrEMBL-Plants: tr|A0A151RUY7|A0A151RUY7_CAJCA Uncharacterized protein; Found in the gene: LotjaGi1g1v0664300
LotjaGi1g1v0664300.1.nasc031	LotjaGi1g1v0664300	LotjaGi1g1v0664300	LotjaGi1g1v0664300.1.nasc031.p1																						TRUE	0.99491	5331	1567	0.48057	6.9229	1	1	coding	LjG1.1_chr1	122591207	122620118	28912	+		GO:0003824, GO:0006537, GO:0006807, GO:0008152, GO:0015930, GO:0016041, GO:0016491, GO:0016638, GO:0055114	Glutamate synthase, putative;interpro_id=IPR002489 (Glutamate synthase%2C alpha subunit%2C C-terminal), IPR002932 (Glutamate synthase domain), IPR006982 (Glutamate synthase%2C central-N), IPR029055 (Nucleophile aminohydrolases%2C N-terminal);gene_ontology_id=GO:0003824, GO:0006537, GO:0006807, GO:0008152, GO:0015930, GO:0016041, GO:0016491, GO:0016638, GO:0055114;best_blast_hit_tair=AT5G04140.1 glutamate synthase 1;best_blast_hit_sprot=sp|Q43155|GLTB_SPIOL Ferredoxin-dependent glutamate synthase, chloroplastic;best_blast_hit_trembl_plants=tr|A0A151RUY7|A0A151RUY7_CAJCA Uncharacterized protein, Glutamate synthase, putative;interpro_id=IPR002489 (Glutamate synthase%2C alpha subunit%2C C-terminal), IPR002932 (Glutamate synthase domain), IPR006982 (Glutamate synthase%2C central-N), IPR029055 (Nucleophile aminohydrolases%2C N-terminal);gene_ontology_id=GO:0003824, GO:0006537, GO:0006807, GO:0008152, GO:0015930, GO:0016041, GO:0016491, GO:0016638, GO:0055114;best_blast_hit_tair=AT5G04140.1 glutamate synthase 1;best_blast_hit_sprot=sp|Q43155|GLTB_SPIOL Ferredoxin-dependent glutamate synthase, chloroplastic;best_blast_hit_trembl_plants=tr|A0A0E0QC77|A0A0E0QC77_ORYRU Uncharacterized protein	Glutamate synthase, putative; TAIR: AT5G04140.1 glutamate synthase 1; Swiss-Prot: sp|Q43155|GLTB_SPIOL Ferredoxin-dependent glutamate synthase, chloroplastic; TrEMBL-Plants: tr|A0A0E0QC77|A0A0E0QC77_ORYRU Uncharacterized protein; Found in the gene: LotjaGi1g1v0664300, Glutamate synthase, putative; TAIR: AT5G04140.1 glutamate synthase 1; Swiss-Prot: sp|Q43155|GLTB_SPIOL Ferredoxin-dependent glutamate synthase, chloroplastic; TrEMBL-Plants: tr|A0A151RUY7|A0A151RUY7_CAJCA Uncharacterized protein; Found in the gene: LotjaGi1g1v0664300
LotjaGi1g1v0664300.1.nasc031	LotjaGi1g1v0664300	LotjaGi1g1v0664300	LotjaGi1g1v0664300.1.nasc031.p2																						FALSE	0.05255	5331	1567	0.48057	6.9229	1	1	coding	LjG1.1_chr1	122591207	122620118	28912	+		GO:0003824, GO:0006537, GO:0006807, GO:0008152, GO:0015930, GO:0016041, GO:0016491, GO:0016638, GO:0055114	Glutamate synthase, putative;interpro_id=IPR002489 (Glutamate synthase%2C alpha subunit%2C C-terminal), IPR002932 (Glutamate synthase domain), IPR006982 (Glutamate synthase%2C central-N), IPR029055 (Nucleophile aminohydrolases%2C N-terminal);gene_ontology_id=GO:0003824, GO:0006537, GO:0006807, GO:0008152, GO:0015930, GO:0016041, GO:0016491, GO:0016638, GO:0055114;best_blast_hit_tair=AT5G04140.1 glutamate synthase 1;best_blast_hit_sprot=sp|Q43155|GLTB_SPIOL Ferredoxin-dependent glutamate synthase, chloroplastic;best_blast_hit_trembl_plants=tr|A0A151RUY7|A0A151RUY7_CAJCA Uncharacterized protein, Glutamate synthase, putative;interpro_id=IPR002489 (Glutamate synthase%2C alpha subunit%2C C-terminal), IPR002932 (Glutamate synthase domain), IPR006982 (Glutamate synthase%2C central-N), IPR029055 (Nucleophile aminohydrolases%2C N-terminal);gene_ontology_id=GO:0003824, GO:0006537, GO:0006807, GO:0008152, GO:0015930, GO:0016041, GO:0016491, GO:0016638, GO:0055114;best_blast_hit_tair=AT5G04140.1 glutamate synthase 1;best_blast_hit_sprot=sp|Q43155|GLTB_SPIOL Ferredoxin-dependent glutamate synthase, chloroplastic;best_blast_hit_trembl_plants=tr|A0A0E0QC77|A0A0E0QC77_ORYRU Uncharacterized protein	Glutamate synthase, putative; TAIR: AT5G04140.1 glutamate synthase 1; Swiss-Prot: sp|Q43155|GLTB_SPIOL Ferredoxin-dependent glutamate synthase, chloroplastic; TrEMBL-Plants: tr|A0A0E0QC77|A0A0E0QC77_ORYRU Uncharacterized protein; Found in the gene: LotjaGi1g1v0664300, Glutamate synthase, putative; TAIR: AT5G04140.1 glutamate synthase 1; Swiss-Prot: sp|Q43155|GLTB_SPIOL Ferredoxin-dependent glutamate synthase, chloroplastic; TrEMBL-Plants: tr|A0A151RUY7|A0A151RUY7_CAJCA Uncharacterized protein; Found in the gene: LotjaGi1g1v0664300
LotjaGi1g1v0664300.1.nasc032	LotjaGi1g1v0664300	LotjaGi1g1v0664300	LotjaGi1g1v0664300.1.nasc032.p1																						TRUE	0.99509	5339	1591	0.46671	7.04448	1	1	coding	LjG1.1_chr1	122591207	122620118	28912	+		GO:0003824, GO:0006537, GO:0006807, GO:0008152, GO:0015930, GO:0016041, GO:0016491, GO:0016638, GO:0055114	Glutamate synthase, putative;interpro_id=IPR002489 (Glutamate synthase%2C alpha subunit%2C C-terminal), IPR002932 (Glutamate synthase domain), IPR006982 (Glutamate synthase%2C central-N), IPR029055 (Nucleophile aminohydrolases%2C N-terminal);gene_ontology_id=GO:0003824, GO:0006537, GO:0006807, GO:0008152, GO:0015930, GO:0016041, GO:0016491, GO:0016638, GO:0055114;best_blast_hit_tair=AT5G04140.1 glutamate synthase 1;best_blast_hit_sprot=sp|Q43155|GLTB_SPIOL Ferredoxin-dependent glutamate synthase, chloroplastic;best_blast_hit_trembl_plants=tr|A0A151RUY7|A0A151RUY7_CAJCA Uncharacterized protein, Glutamate synthase, putative;interpro_id=IPR002489 (Glutamate synthase%2C alpha subunit%2C C-terminal), IPR002932 (Glutamate synthase domain), IPR006982 (Glutamate synthase%2C central-N), IPR029055 (Nucleophile aminohydrolases%2C N-terminal);gene_ontology_id=GO:0003824, GO:0006537, GO:0006807, GO:0008152, GO:0015930, GO:0016041, GO:0016491, GO:0016638, GO:0055114;best_blast_hit_tair=AT5G04140.1 glutamate synthase 1;best_blast_hit_sprot=sp|Q43155|GLTB_SPIOL Ferredoxin-dependent glutamate synthase, chloroplastic;best_blast_hit_trembl_plants=tr|A0A0E0QC77|A0A0E0QC77_ORYRU Uncharacterized protein	Glutamate synthase, putative; TAIR: AT5G04140.1 glutamate synthase 1; Swiss-Prot: sp|Q43155|GLTB_SPIOL Ferredoxin-dependent glutamate synthase, chloroplastic; TrEMBL-Plants: tr|A0A0E0QC77|A0A0E0QC77_ORYRU Uncharacterized protein; Found in the gene: LotjaGi1g1v0664300, Glutamate synthase, putative; TAIR: AT5G04140.1 glutamate synthase 1; Swiss-Prot: sp|Q43155|GLTB_SPIOL Ferredoxin-dependent glutamate synthase, chloroplastic; TrEMBL-Plants: tr|A0A151RUY7|A0A151RUY7_CAJCA Uncharacterized protein; Found in the gene: LotjaGi1g1v0664300
LotjaGi1g1v0664300.1.nasc032	LotjaGi1g1v0664300	LotjaGi1g1v0664300	LotjaGi1g1v0664300.1.nasc032.p2																						FALSE	0.05255	5339	1591	0.46671	7.04448	1	1	coding	LjG1.1_chr1	122591207	122620118	28912	+		GO:0003824, GO:0006537, GO:0006807, GO:0008152, GO:0015930, GO:0016041, GO:0016491, GO:0016638, GO:0055114	Glutamate synthase, putative;interpro_id=IPR002489 (Glutamate synthase%2C alpha subunit%2C C-terminal), IPR002932 (Glutamate synthase domain), IPR006982 (Glutamate synthase%2C central-N), IPR029055 (Nucleophile aminohydrolases%2C N-terminal);gene_ontology_id=GO:0003824, GO:0006537, GO:0006807, GO:0008152, GO:0015930, GO:0016041, GO:0016491, GO:0016638, GO:0055114;best_blast_hit_tair=AT5G04140.1 glutamate synthase 1;best_blast_hit_sprot=sp|Q43155|GLTB_SPIOL Ferredoxin-dependent glutamate synthase, chloroplastic;best_blast_hit_trembl_plants=tr|A0A151RUY7|A0A151RUY7_CAJCA Uncharacterized protein, Glutamate synthase, putative;interpro_id=IPR002489 (Glutamate synthase%2C alpha subunit%2C C-terminal), IPR002932 (Glutamate synthase domain), IPR006982 (Glutamate synthase%2C central-N), IPR029055 (Nucleophile aminohydrolases%2C N-terminal);gene_ontology_id=GO:0003824, GO:0006537, GO:0006807, GO:0008152, GO:0015930, GO:0016041, GO:0016491, GO:0016638, GO:0055114;best_blast_hit_tair=AT5G04140.1 glutamate synthase 1;best_blast_hit_sprot=sp|Q43155|GLTB_SPIOL Ferredoxin-dependent glutamate synthase, chloroplastic;best_blast_hit_trembl_plants=tr|A0A0E0QC77|A0A0E0QC77_ORYRU Uncharacterized protein	Glutamate synthase, putative; TAIR: AT5G04140.1 glutamate synthase 1; Swiss-Prot: sp|Q43155|GLTB_SPIOL Ferredoxin-dependent glutamate synthase, chloroplastic; TrEMBL-Plants: tr|A0A0E0QC77|A0A0E0QC77_ORYRU Uncharacterized protein; Found in the gene: LotjaGi1g1v0664300, Glutamate synthase, putative; TAIR: AT5G04140.1 glutamate synthase 1; Swiss-Prot: sp|Q43155|GLTB_SPIOL Ferredoxin-dependent glutamate synthase, chloroplastic; TrEMBL-Plants: tr|A0A151RUY7|A0A151RUY7_CAJCA Uncharacterized protein; Found in the gene: LotjaGi1g1v0664300
LotjaGi1g1v0664300.2	LotjaGi1g1v0664300	LotjaGi1g1v0664300	LotjaGi1g1v0664300.2.p1																						TRUE	0.99567	5626	1491	0.4845	6.01887	1	1	coding	LjG1.1_chr1	122591207	122620118	28912	+		GO:0003824, GO:0006537, GO:0006807, GO:0008152, GO:0015930, GO:0016041, GO:0016491, GO:0016638, GO:0055114	Glutamate synthase, putative;interpro_id=IPR002489 (Glutamate synthase%2C alpha subunit%2C C-terminal), IPR002932 (Glutamate synthase domain), IPR006982 (Glutamate synthase%2C central-N), IPR029055 (Nucleophile aminohydrolases%2C N-terminal);gene_ontology_id=GO:0003824, GO:0006537, GO:0006807, GO:0008152, GO:0015930, GO:0016041, GO:0016491, GO:0016638, GO:0055114;best_blast_hit_tair=AT5G04140.1 glutamate synthase 1;best_blast_hit_sprot=sp|Q43155|GLTB_SPIOL Ferredoxin-dependent glutamate synthase, chloroplastic;best_blast_hit_trembl_plants=tr|A0A151RUY7|A0A151RUY7_CAJCA Uncharacterized protein, Glutamate synthase, putative;interpro_id=IPR002489 (Glutamate synthase%2C alpha subunit%2C C-terminal), IPR002932 (Glutamate synthase domain), IPR006982 (Glutamate synthase%2C central-N), IPR029055 (Nucleophile aminohydrolases%2C N-terminal);gene_ontology_id=GO:0003824, GO:0006537, GO:0006807, GO:0008152, GO:0015930, GO:0016041, GO:0016491, GO:0016638, GO:0055114;best_blast_hit_tair=AT5G04140.1 glutamate synthase 1;best_blast_hit_sprot=sp|Q43155|GLTB_SPIOL Ferredoxin-dependent glutamate synthase, chloroplastic;best_blast_hit_trembl_plants=tr|A0A0E0QC77|A0A0E0QC77_ORYRU Uncharacterized protein	Glutamate synthase, putative; TAIR: AT5G04140.1 glutamate synthase 1; Swiss-Prot: sp|Q43155|GLTB_SPIOL Ferredoxin-dependent glutamate synthase, chloroplastic; TrEMBL-Plants: tr|A0A0E0QC77|A0A0E0QC77_ORYRU Uncharacterized protein; Found in the gene: LotjaGi1g1v0664300, Glutamate synthase, putative; TAIR: AT5G04140.1 glutamate synthase 1; Swiss-Prot: sp|Q43155|GLTB_SPIOL Ferredoxin-dependent glutamate synthase, chloroplastic; TrEMBL-Plants: tr|A0A151RUY7|A0A151RUY7_CAJCA Uncharacterized protein; Found in the gene: LotjaGi1g1v0664300
LotjaGi1g1v0664300.2.nasc001	LotjaGi1g1v0664300	LotjaGi1g1v0664300																									285	18	0.33061	8.25358	1	0.00392451	noncoding	LjG1.1_chr1	122591207	122620118	28912	+		GO:0003824, GO:0006537, GO:0006807, GO:0008152, GO:0015930, GO:0016041, GO:0016491, GO:0016638, GO:0055114	Glutamate synthase, putative;interpro_id=IPR002489 (Glutamate synthase%2C alpha subunit%2C C-terminal), IPR002932 (Glutamate synthase domain), IPR006982 (Glutamate synthase%2C central-N), IPR029055 (Nucleophile aminohydrolases%2C N-terminal);gene_ontology_id=GO:0003824, GO:0006537, GO:0006807, GO:0008152, GO:0015930, GO:0016041, GO:0016491, GO:0016638, GO:0055114;best_blast_hit_tair=AT5G04140.1 glutamate synthase 1;best_blast_hit_sprot=sp|Q43155|GLTB_SPIOL Ferredoxin-dependent glutamate synthase, chloroplastic;best_blast_hit_trembl_plants=tr|A0A151RUY7|A0A151RUY7_CAJCA Uncharacterized protein, Glutamate synthase, putative;interpro_id=IPR002489 (Glutamate synthase%2C alpha subunit%2C C-terminal), IPR002932 (Glutamate synthase domain), IPR006982 (Glutamate synthase%2C central-N), IPR029055 (Nucleophile aminohydrolases%2C N-terminal);gene_ontology_id=GO:0003824, GO:0006537, GO:0006807, GO:0008152, GO:0015930, GO:0016041, GO:0016491, GO:0016638, GO:0055114;best_blast_hit_tair=AT5G04140.1 glutamate synthase 1;best_blast_hit_sprot=sp|Q43155|GLTB_SPIOL Ferredoxin-dependent glutamate synthase, chloroplastic;best_blast_hit_trembl_plants=tr|A0A0E0QC77|A0A0E0QC77_ORYRU Uncharacterized protein	Glutamate synthase, putative; TAIR: AT5G04140.1 glutamate synthase 1; Swiss-Prot: sp|Q43155|GLTB_SPIOL Ferredoxin-dependent glutamate synthase, chloroplastic; TrEMBL-Plants: tr|A0A0E0QC77|A0A0E0QC77_ORYRU Uncharacterized protein; Found in the gene: LotjaGi1g1v0664300, Glutamate synthase, putative; TAIR: AT5G04140.1 glutamate synthase 1; Swiss-Prot: sp|Q43155|GLTB_SPIOL Ferredoxin-dependent glutamate synthase, chloroplastic; TrEMBL-Plants: tr|A0A151RUY7|A0A151RUY7_CAJCA Uncharacterized protein; Found in the gene: LotjaGi1g1v0664300
LotjaGi1g1v0664300.2.nasc002	LotjaGi1g1v0664300	LotjaGi1g1v0664300																									1090	84	0.43713	5.09109	1	0.384684	noncoding	LjG1.1_chr1	122591207	122620118	28912	+		GO:0003824, GO:0006537, GO:0006807, GO:0008152, GO:0015930, GO:0016041, GO:0016491, GO:0016638, GO:0055114	Glutamate synthase, putative;interpro_id=IPR002489 (Glutamate synthase%2C alpha subunit%2C C-terminal), IPR002932 (Glutamate synthase domain), IPR006982 (Glutamate synthase%2C central-N), IPR029055 (Nucleophile aminohydrolases%2C N-terminal);gene_ontology_id=GO:0003824, GO:0006537, GO:0006807, GO:0008152, GO:0015930, GO:0016041, GO:0016491, GO:0016638, GO:0055114;best_blast_hit_tair=AT5G04140.1 glutamate synthase 1;best_blast_hit_sprot=sp|Q43155|GLTB_SPIOL Ferredoxin-dependent glutamate synthase, chloroplastic;best_blast_hit_trembl_plants=tr|A0A151RUY7|A0A151RUY7_CAJCA Uncharacterized protein, Glutamate synthase, putative;interpro_id=IPR002489 (Glutamate synthase%2C alpha subunit%2C C-terminal), IPR002932 (Glutamate synthase domain), IPR006982 (Glutamate synthase%2C central-N), IPR029055 (Nucleophile aminohydrolases%2C N-terminal);gene_ontology_id=GO:0003824, GO:0006537, GO:0006807, GO:0008152, GO:0015930, GO:0016041, GO:0016491, GO:0016638, GO:0055114;best_blast_hit_tair=AT5G04140.1 glutamate synthase 1;best_blast_hit_sprot=sp|Q43155|GLTB_SPIOL Ferredoxin-dependent glutamate synthase, chloroplastic;best_blast_hit_trembl_plants=tr|A0A0E0QC77|A0A0E0QC77_ORYRU Uncharacterized protein	Glutamate synthase, putative; TAIR: AT5G04140.1 glutamate synthase 1; Swiss-Prot: sp|Q43155|GLTB_SPIOL Ferredoxin-dependent glutamate synthase, chloroplastic; TrEMBL-Plants: tr|A0A0E0QC77|A0A0E0QC77_ORYRU Uncharacterized protein; Found in the gene: LotjaGi1g1v0664300, Glutamate synthase, putative; TAIR: AT5G04140.1 glutamate synthase 1; Swiss-Prot: sp|Q43155|GLTB_SPIOL Ferredoxin-dependent glutamate synthase, chloroplastic; TrEMBL-Plants: tr|A0A151RUY7|A0A151RUY7_CAJCA Uncharacterized protein; Found in the gene: LotjaGi1g1v0664300
LotjaGi1g1v0664300.2.nasc009	LotjaGi1g1v0664300	LotjaGi1g1v0664300	LotjaGi1g1v0664300.2.nasc009.p1																						TRUE	0.99801	1963	426	0.45873	5.61356	1	1	coding	LjG1.1_chr1	122591207	122620118	28912	+		GO:0003824, GO:0006537, GO:0006807, GO:0008152, GO:0015930, GO:0016041, GO:0016491, GO:0016638, GO:0055114	Glutamate synthase, putative;interpro_id=IPR002489 (Glutamate synthase%2C alpha subunit%2C C-terminal), IPR002932 (Glutamate synthase domain), IPR006982 (Glutamate synthase%2C central-N), IPR029055 (Nucleophile aminohydrolases%2C N-terminal);gene_ontology_id=GO:0003824, GO:0006537, GO:0006807, GO:0008152, GO:0015930, GO:0016041, GO:0016491, GO:0016638, GO:0055114;best_blast_hit_tair=AT5G04140.1 glutamate synthase 1;best_blast_hit_sprot=sp|Q43155|GLTB_SPIOL Ferredoxin-dependent glutamate synthase, chloroplastic;best_blast_hit_trembl_plants=tr|A0A151RUY7|A0A151RUY7_CAJCA Uncharacterized protein, Glutamate synthase, putative;interpro_id=IPR002489 (Glutamate synthase%2C alpha subunit%2C C-terminal), IPR002932 (Glutamate synthase domain), IPR006982 (Glutamate synthase%2C central-N), IPR029055 (Nucleophile aminohydrolases%2C N-terminal);gene_ontology_id=GO:0003824, GO:0006537, GO:0006807, GO:0008152, GO:0015930, GO:0016041, GO:0016491, GO:0016638, GO:0055114;best_blast_hit_tair=AT5G04140.1 glutamate synthase 1;best_blast_hit_sprot=sp|Q43155|GLTB_SPIOL Ferredoxin-dependent glutamate synthase, chloroplastic;best_blast_hit_trembl_plants=tr|A0A0E0QC77|A0A0E0QC77_ORYRU Uncharacterized protein	Glutamate synthase, putative; TAIR: AT5G04140.1 glutamate synthase 1; Swiss-Prot: sp|Q43155|GLTB_SPIOL Ferredoxin-dependent glutamate synthase, chloroplastic; TrEMBL-Plants: tr|A0A0E0QC77|A0A0E0QC77_ORYRU Uncharacterized protein; Found in the gene: LotjaGi1g1v0664300, Glutamate synthase, putative; TAIR: AT5G04140.1 glutamate synthase 1; Swiss-Prot: sp|Q43155|GLTB_SPIOL Ferredoxin-dependent glutamate synthase, chloroplastic; TrEMBL-Plants: tr|A0A151RUY7|A0A151RUY7_CAJCA Uncharacterized protein; Found in the gene: LotjaGi1g1v0664300
LotjaGi1g1v0664300.2.nasc012	LotjaGi1g1v0664300	LotjaGi1g1v0664300	LotjaGi1g1v0664300.2.nasc012.p1																						TRUE	0.99843	3697	592	0.4638	5.09831	1	1	coding	LjG1.1_chr1	122591207	122620118	28912	+		GO:0003824, GO:0006537, GO:0006807, GO:0008152, GO:0015930, GO:0016041, GO:0016491, GO:0016638, GO:0055114	Glutamate synthase, putative;interpro_id=IPR002489 (Glutamate synthase%2C alpha subunit%2C C-terminal), IPR002932 (Glutamate synthase domain), IPR006982 (Glutamate synthase%2C central-N), IPR029055 (Nucleophile aminohydrolases%2C N-terminal);gene_ontology_id=GO:0003824, GO:0006537, GO:0006807, GO:0008152, GO:0015930, GO:0016041, GO:0016491, GO:0016638, GO:0055114;best_blast_hit_tair=AT5G04140.1 glutamate synthase 1;best_blast_hit_sprot=sp|Q43155|GLTB_SPIOL Ferredoxin-dependent glutamate synthase, chloroplastic;best_blast_hit_trembl_plants=tr|A0A151RUY7|A0A151RUY7_CAJCA Uncharacterized protein, Glutamate synthase, putative;interpro_id=IPR002489 (Glutamate synthase%2C alpha subunit%2C C-terminal), IPR002932 (Glutamate synthase domain), IPR006982 (Glutamate synthase%2C central-N), IPR029055 (Nucleophile aminohydrolases%2C N-terminal);gene_ontology_id=GO:0003824, GO:0006537, GO:0006807, GO:0008152, GO:0015930, GO:0016041, GO:0016491, GO:0016638, GO:0055114;best_blast_hit_tair=AT5G04140.1 glutamate synthase 1;best_blast_hit_sprot=sp|Q43155|GLTB_SPIOL Ferredoxin-dependent glutamate synthase, chloroplastic;best_blast_hit_trembl_plants=tr|A0A0E0QC77|A0A0E0QC77_ORYRU Uncharacterized protein	Glutamate synthase, putative; TAIR: AT5G04140.1 glutamate synthase 1; Swiss-Prot: sp|Q43155|GLTB_SPIOL Ferredoxin-dependent glutamate synthase, chloroplastic; TrEMBL-Plants: tr|A0A0E0QC77|A0A0E0QC77_ORYRU Uncharacterized protein; Found in the gene: LotjaGi1g1v0664300, Glutamate synthase, putative; TAIR: AT5G04140.1 glutamate synthase 1; Swiss-Prot: sp|Q43155|GLTB_SPIOL Ferredoxin-dependent glutamate synthase, chloroplastic; TrEMBL-Plants: tr|A0A151RUY7|A0A151RUY7_CAJCA Uncharacterized protein; Found in the gene: LotjaGi1g1v0664300
LotjaGi1g1v0664300.2.nasc013	LotjaGi1g1v0664300	LotjaGi1g1v0664300	LotjaGi1g1v0664300.2.nasc013.p1																						TRUE	0.99816	2513	647	0.47916	5.2262	1	1	coding	LjG1.1_chr1	122591207	122620118	28912	+		GO:0003824, GO:0006537, GO:0006807, GO:0008152, GO:0015930, GO:0016041, GO:0016491, GO:0016638, GO:0055114	Glutamate synthase, putative;interpro_id=IPR002489 (Glutamate synthase%2C alpha subunit%2C C-terminal), IPR002932 (Glutamate synthase domain), IPR006982 (Glutamate synthase%2C central-N), IPR029055 (Nucleophile aminohydrolases%2C N-terminal);gene_ontology_id=GO:0003824, GO:0006537, GO:0006807, GO:0008152, GO:0015930, GO:0016041, GO:0016491, GO:0016638, GO:0055114;best_blast_hit_tair=AT5G04140.1 glutamate synthase 1;best_blast_hit_sprot=sp|Q43155|GLTB_SPIOL Ferredoxin-dependent glutamate synthase, chloroplastic;best_blast_hit_trembl_plants=tr|A0A151RUY7|A0A151RUY7_CAJCA Uncharacterized protein, Glutamate synthase, putative;interpro_id=IPR002489 (Glutamate synthase%2C alpha subunit%2C C-terminal), IPR002932 (Glutamate synthase domain), IPR006982 (Glutamate synthase%2C central-N), IPR029055 (Nucleophile aminohydrolases%2C N-terminal);gene_ontology_id=GO:0003824, GO:0006537, GO:0006807, GO:0008152, GO:0015930, GO:0016041, GO:0016491, GO:0016638, GO:0055114;best_blast_hit_tair=AT5G04140.1 glutamate synthase 1;best_blast_hit_sprot=sp|Q43155|GLTB_SPIOL Ferredoxin-dependent glutamate synthase, chloroplastic;best_blast_hit_trembl_plants=tr|A0A0E0QC77|A0A0E0QC77_ORYRU Uncharacterized protein	Glutamate synthase, putative; TAIR: AT5G04140.1 glutamate synthase 1; Swiss-Prot: sp|Q43155|GLTB_SPIOL Ferredoxin-dependent glutamate synthase, chloroplastic; TrEMBL-Plants: tr|A0A0E0QC77|A0A0E0QC77_ORYRU Uncharacterized protein; Found in the gene: LotjaGi1g1v0664300, Glutamate synthase, putative; TAIR: AT5G04140.1 glutamate synthase 1; Swiss-Prot: sp|Q43155|GLTB_SPIOL Ferredoxin-dependent glutamate synthase, chloroplastic; TrEMBL-Plants: tr|A0A151RUY7|A0A151RUY7_CAJCA Uncharacterized protein; Found in the gene: LotjaGi1g1v0664300
LotjaGi1g1v0664300.2.nasc014	LotjaGi1g1v0664300	LotjaGi1g1v0664300	LotjaGi1g1v0664300.2.nasc014.p1																						TRUE	0.99745	4799	693	0.44085	5.53051	1	1	coding	LjG1.1_chr1	122591207	122620118	28912	+		GO:0003824, GO:0006537, GO:0006807, GO:0008152, GO:0015930, GO:0016041, GO:0016491, GO:0016638, GO:0055114	Glutamate synthase, putative;interpro_id=IPR002489 (Glutamate synthase%2C alpha subunit%2C C-terminal), IPR002932 (Glutamate synthase domain), IPR006982 (Glutamate synthase%2C central-N), IPR029055 (Nucleophile aminohydrolases%2C N-terminal);gene_ontology_id=GO:0003824, GO:0006537, GO:0006807, GO:0008152, GO:0015930, GO:0016041, GO:0016491, GO:0016638, GO:0055114;best_blast_hit_tair=AT5G04140.1 glutamate synthase 1;best_blast_hit_sprot=sp|Q43155|GLTB_SPIOL Ferredoxin-dependent glutamate synthase, chloroplastic;best_blast_hit_trembl_plants=tr|A0A151RUY7|A0A151RUY7_CAJCA Uncharacterized protein, Glutamate synthase, putative;interpro_id=IPR002489 (Glutamate synthase%2C alpha subunit%2C C-terminal), IPR002932 (Glutamate synthase domain), IPR006982 (Glutamate synthase%2C central-N), IPR029055 (Nucleophile aminohydrolases%2C N-terminal);gene_ontology_id=GO:0003824, GO:0006537, GO:0006807, GO:0008152, GO:0015930, GO:0016041, GO:0016491, GO:0016638, GO:0055114;best_blast_hit_tair=AT5G04140.1 glutamate synthase 1;best_blast_hit_sprot=sp|Q43155|GLTB_SPIOL Ferredoxin-dependent glutamate synthase, chloroplastic;best_blast_hit_trembl_plants=tr|A0A0E0QC77|A0A0E0QC77_ORYRU Uncharacterized protein	Glutamate synthase, putative; TAIR: AT5G04140.1 glutamate synthase 1; Swiss-Prot: sp|Q43155|GLTB_SPIOL Ferredoxin-dependent glutamate synthase, chloroplastic; TrEMBL-Plants: tr|A0A0E0QC77|A0A0E0QC77_ORYRU Uncharacterized protein; Found in the gene: LotjaGi1g1v0664300, Glutamate synthase, putative; TAIR: AT5G04140.1 glutamate synthase 1; Swiss-Prot: sp|Q43155|GLTB_SPIOL Ferredoxin-dependent glutamate synthase, chloroplastic; TrEMBL-Plants: tr|A0A151RUY7|A0A151RUY7_CAJCA Uncharacterized protein; Found in the gene: LotjaGi1g1v0664300
LotjaGi1g1v0664300.2.nasc019	LotjaGi1g1v0664300	LotjaGi1g1v0664300	LotjaGi1g1v0664300.2.nasc019.p1																						TRUE	0.99623	2915	878	0.47294	6.06474	1	1	coding	LjG1.1_chr1	122591207	122620118	28912	+		GO:0003824, GO:0006537, GO:0006807, GO:0008152, GO:0015930, GO:0016041, GO:0016491, GO:0016638, GO:0055114	Glutamate synthase, putative;interpro_id=IPR002489 (Glutamate synthase%2C alpha subunit%2C C-terminal), IPR002932 (Glutamate synthase domain), IPR006982 (Glutamate synthase%2C central-N), IPR029055 (Nucleophile aminohydrolases%2C N-terminal);gene_ontology_id=GO:0003824, GO:0006537, GO:0006807, GO:0008152, GO:0015930, GO:0016041, GO:0016491, GO:0016638, GO:0055114;best_blast_hit_tair=AT5G04140.1 glutamate synthase 1;best_blast_hit_sprot=sp|Q43155|GLTB_SPIOL Ferredoxin-dependent glutamate synthase, chloroplastic;best_blast_hit_trembl_plants=tr|A0A151RUY7|A0A151RUY7_CAJCA Uncharacterized protein, Glutamate synthase, putative;interpro_id=IPR002489 (Glutamate synthase%2C alpha subunit%2C C-terminal), IPR002932 (Glutamate synthase domain), IPR006982 (Glutamate synthase%2C central-N), IPR029055 (Nucleophile aminohydrolases%2C N-terminal);gene_ontology_id=GO:0003824, GO:0006537, GO:0006807, GO:0008152, GO:0015930, GO:0016041, GO:0016491, GO:0016638, GO:0055114;best_blast_hit_tair=AT5G04140.1 glutamate synthase 1;best_blast_hit_sprot=sp|Q43155|GLTB_SPIOL Ferredoxin-dependent glutamate synthase, chloroplastic;best_blast_hit_trembl_plants=tr|A0A0E0QC77|A0A0E0QC77_ORYRU Uncharacterized protein	Glutamate synthase, putative; TAIR: AT5G04140.1 glutamate synthase 1; Swiss-Prot: sp|Q43155|GLTB_SPIOL Ferredoxin-dependent glutamate synthase, chloroplastic; TrEMBL-Plants: tr|A0A0E0QC77|A0A0E0QC77_ORYRU Uncharacterized protein; Found in the gene: LotjaGi1g1v0664300, Glutamate synthase, putative; TAIR: AT5G04140.1 glutamate synthase 1; Swiss-Prot: sp|Q43155|GLTB_SPIOL Ferredoxin-dependent glutamate synthase, chloroplastic; TrEMBL-Plants: tr|A0A151RUY7|A0A151RUY7_CAJCA Uncharacterized protein; Found in the gene: LotjaGi1g1v0664300
LotjaGi1g1v0664300.2.nasc020	LotjaGi1g1v0664300	LotjaGi1g1v0664300	LotjaGi1g1v0664300.2.nasc020.p1																						TRUE	0.996	3823	924	0.46994	6.18536	1	1	coding	LjG1.1_chr1	122591207	122620118	28912	+		GO:0003824, GO:0006537, GO:0006807, GO:0008152, GO:0015930, GO:0016041, GO:0016491, GO:0016638, GO:0055114	Glutamate synthase, putative;interpro_id=IPR002489 (Glutamate synthase%2C alpha subunit%2C C-terminal), IPR002932 (Glutamate synthase domain), IPR006982 (Glutamate synthase%2C central-N), IPR029055 (Nucleophile aminohydrolases%2C N-terminal);gene_ontology_id=GO:0003824, GO:0006537, GO:0006807, GO:0008152, GO:0015930, GO:0016041, GO:0016491, GO:0016638, GO:0055114;best_blast_hit_tair=AT5G04140.1 glutamate synthase 1;best_blast_hit_sprot=sp|Q43155|GLTB_SPIOL Ferredoxin-dependent glutamate synthase, chloroplastic;best_blast_hit_trembl_plants=tr|A0A151RUY7|A0A151RUY7_CAJCA Uncharacterized protein, Glutamate synthase, putative;interpro_id=IPR002489 (Glutamate synthase%2C alpha subunit%2C C-terminal), IPR002932 (Glutamate synthase domain), IPR006982 (Glutamate synthase%2C central-N), IPR029055 (Nucleophile aminohydrolases%2C N-terminal);gene_ontology_id=GO:0003824, GO:0006537, GO:0006807, GO:0008152, GO:0015930, GO:0016041, GO:0016491, GO:0016638, GO:0055114;best_blast_hit_tair=AT5G04140.1 glutamate synthase 1;best_blast_hit_sprot=sp|Q43155|GLTB_SPIOL Ferredoxin-dependent glutamate synthase, chloroplastic;best_blast_hit_trembl_plants=tr|A0A0E0QC77|A0A0E0QC77_ORYRU Uncharacterized protein	Glutamate synthase, putative; TAIR: AT5G04140.1 glutamate synthase 1; Swiss-Prot: sp|Q43155|GLTB_SPIOL Ferredoxin-dependent glutamate synthase, chloroplastic; TrEMBL-Plants: tr|A0A0E0QC77|A0A0E0QC77_ORYRU Uncharacterized protein; Found in the gene: LotjaGi1g1v0664300, Glutamate synthase, putative; TAIR: AT5G04140.1 glutamate synthase 1; Swiss-Prot: sp|Q43155|GLTB_SPIOL Ferredoxin-dependent glutamate synthase, chloroplastic; TrEMBL-Plants: tr|A0A151RUY7|A0A151RUY7_CAJCA Uncharacterized protein; Found in the gene: LotjaGi1g1v0664300
LotjaGi1g1v0664300.2.nasc022	LotjaGi1g1v0664300	LotjaGi1g1v0664300	LotjaGi1g1v0664300.2.nasc022.p1																						TRUE	0.99616	3349	1051	0.43333	6.46	1	1	coding	LjG1.1_chr1	122591207	122620118	28912	+		GO:0003824, GO:0006537, GO:0006807, GO:0008152, GO:0015930, GO:0016041, GO:0016491, GO:0016638, GO:0055114	Glutamate synthase, putative;interpro_id=IPR002489 (Glutamate synthase%2C alpha subunit%2C C-terminal), IPR002932 (Glutamate synthase domain), IPR006982 (Glutamate synthase%2C central-N), IPR029055 (Nucleophile aminohydrolases%2C N-terminal);gene_ontology_id=GO:0003824, GO:0006537, GO:0006807, GO:0008152, GO:0015930, GO:0016041, GO:0016491, GO:0016638, GO:0055114;best_blast_hit_tair=AT5G04140.1 glutamate synthase 1;best_blast_hit_sprot=sp|Q43155|GLTB_SPIOL Ferredoxin-dependent glutamate synthase, chloroplastic;best_blast_hit_trembl_plants=tr|A0A151RUY7|A0A151RUY7_CAJCA Uncharacterized protein, Glutamate synthase, putative;interpro_id=IPR002489 (Glutamate synthase%2C alpha subunit%2C C-terminal), IPR002932 (Glutamate synthase domain), IPR006982 (Glutamate synthase%2C central-N), IPR029055 (Nucleophile aminohydrolases%2C N-terminal);gene_ontology_id=GO:0003824, GO:0006537, GO:0006807, GO:0008152, GO:0015930, GO:0016041, GO:0016491, GO:0016638, GO:0055114;best_blast_hit_tair=AT5G04140.1 glutamate synthase 1;best_blast_hit_sprot=sp|Q43155|GLTB_SPIOL Ferredoxin-dependent glutamate synthase, chloroplastic;best_blast_hit_trembl_plants=tr|A0A0E0QC77|A0A0E0QC77_ORYRU Uncharacterized protein	Glutamate synthase, putative; TAIR: AT5G04140.1 glutamate synthase 1; Swiss-Prot: sp|Q43155|GLTB_SPIOL Ferredoxin-dependent glutamate synthase, chloroplastic; TrEMBL-Plants: tr|A0A0E0QC77|A0A0E0QC77_ORYRU Uncharacterized protein; Found in the gene: LotjaGi1g1v0664300, Glutamate synthase, putative; TAIR: AT5G04140.1 glutamate synthase 1; Swiss-Prot: sp|Q43155|GLTB_SPIOL Ferredoxin-dependent glutamate synthase, chloroplastic; TrEMBL-Plants: tr|A0A151RUY7|A0A151RUY7_CAJCA Uncharacterized protein; Found in the gene: LotjaGi1g1v0664300
LotjaGi1g1v0664300.2.nasc031	LotjaGi1g1v0664300	LotjaGi1g1v0664300	LotjaGi1g1v0664300.2.nasc031.p1																						TRUE	0.99517	4587	1443	0.45743	6.25072	1	1	coding	LjG1.1_chr1	122591207	122620118	28912	+		GO:0003824, GO:0006537, GO:0006807, GO:0008152, GO:0015930, GO:0016041, GO:0016491, GO:0016638, GO:0055114	Glutamate synthase, putative;interpro_id=IPR002489 (Glutamate synthase%2C alpha subunit%2C C-terminal), IPR002932 (Glutamate synthase domain), IPR006982 (Glutamate synthase%2C central-N), IPR029055 (Nucleophile aminohydrolases%2C N-terminal);gene_ontology_id=GO:0003824, GO:0006537, GO:0006807, GO:0008152, GO:0015930, GO:0016041, GO:0016491, GO:0016638, GO:0055114;best_blast_hit_tair=AT5G04140.1 glutamate synthase 1;best_blast_hit_sprot=sp|Q43155|GLTB_SPIOL Ferredoxin-dependent glutamate synthase, chloroplastic;best_blast_hit_trembl_plants=tr|A0A151RUY7|A0A151RUY7_CAJCA Uncharacterized protein, Glutamate synthase, putative;interpro_id=IPR002489 (Glutamate synthase%2C alpha subunit%2C C-terminal), IPR002932 (Glutamate synthase domain), IPR006982 (Glutamate synthase%2C central-N), IPR029055 (Nucleophile aminohydrolases%2C N-terminal);gene_ontology_id=GO:0003824, GO:0006537, GO:0006807, GO:0008152, GO:0015930, GO:0016041, GO:0016491, GO:0016638, GO:0055114;best_blast_hit_tair=AT5G04140.1 glutamate synthase 1;best_blast_hit_sprot=sp|Q43155|GLTB_SPIOL Ferredoxin-dependent glutamate synthase, chloroplastic;best_blast_hit_trembl_plants=tr|A0A0E0QC77|A0A0E0QC77_ORYRU Uncharacterized protein	Glutamate synthase, putative; TAIR: AT5G04140.1 glutamate synthase 1; Swiss-Prot: sp|Q43155|GLTB_SPIOL Ferredoxin-dependent glutamate synthase, chloroplastic; TrEMBL-Plants: tr|A0A0E0QC77|A0A0E0QC77_ORYRU Uncharacterized protein; Found in the gene: LotjaGi1g1v0664300, Glutamate synthase, putative; TAIR: AT5G04140.1 glutamate synthase 1; Swiss-Prot: sp|Q43155|GLTB_SPIOL Ferredoxin-dependent glutamate synthase, chloroplastic; TrEMBL-Plants: tr|A0A151RUY7|A0A151RUY7_CAJCA Uncharacterized protein; Found in the gene: LotjaGi1g1v0664300
LotjaGi1g1v0664300.3.nasc001	LotjaGi1g1v0664300	LotjaGi1g1v0664300																									261	18	0.33185	8.25358	1	0.00391474	noncoding	LjG1.1_chr1	122591207	122620118	28912	+		GO:0003824, GO:0006537, GO:0006807, GO:0008152, GO:0015930, GO:0016041, GO:0016491, GO:0016638, GO:0055114	Glutamate synthase, putative;interpro_id=IPR002489 (Glutamate synthase%2C alpha subunit%2C C-terminal), IPR002932 (Glutamate synthase domain), IPR006982 (Glutamate synthase%2C central-N), IPR029055 (Nucleophile aminohydrolases%2C N-terminal);gene_ontology_id=GO:0003824, GO:0006537, GO:0006807, GO:0008152, GO:0015930, GO:0016041, GO:0016491, GO:0016638, GO:0055114;best_blast_hit_tair=AT5G04140.1 glutamate synthase 1;best_blast_hit_sprot=sp|Q43155|GLTB_SPIOL Ferredoxin-dependent glutamate synthase, chloroplastic;best_blast_hit_trembl_plants=tr|A0A151RUY7|A0A151RUY7_CAJCA Uncharacterized protein, Glutamate synthase, putative;interpro_id=IPR002489 (Glutamate synthase%2C alpha subunit%2C C-terminal), IPR002932 (Glutamate synthase domain), IPR006982 (Glutamate synthase%2C central-N), IPR029055 (Nucleophile aminohydrolases%2C N-terminal);gene_ontology_id=GO:0003824, GO:0006537, GO:0006807, GO:0008152, GO:0015930, GO:0016041, GO:0016491, GO:0016638, GO:0055114;best_blast_hit_tair=AT5G04140.1 glutamate synthase 1;best_blast_hit_sprot=sp|Q43155|GLTB_SPIOL Ferredoxin-dependent glutamate synthase, chloroplastic;best_blast_hit_trembl_plants=tr|A0A0E0QC77|A0A0E0QC77_ORYRU Uncharacterized protein	Glutamate synthase, putative; TAIR: AT5G04140.1 glutamate synthase 1; Swiss-Prot: sp|Q43155|GLTB_SPIOL Ferredoxin-dependent glutamate synthase, chloroplastic; TrEMBL-Plants: tr|A0A0E0QC77|A0A0E0QC77_ORYRU Uncharacterized protein; Found in the gene: LotjaGi1g1v0664300, Glutamate synthase, putative; TAIR: AT5G04140.1 glutamate synthase 1; Swiss-Prot: sp|Q43155|GLTB_SPIOL Ferredoxin-dependent glutamate synthase, chloroplastic; TrEMBL-Plants: tr|A0A151RUY7|A0A151RUY7_CAJCA Uncharacterized protein; Found in the gene: LotjaGi1g1v0664300
LotjaGi1g1v0664300.3.nasc005	LotjaGi1g1v0664300	LotjaGi1g1v0664300	LotjaGi1g1v0664300.3.nasc005.p1																						TRUE	0.99099	2519	316	0.44703	6.11357	1	0.999999	coding	LjG1.1_chr1	122591207	122620118	28912	+		GO:0003824, GO:0006537, GO:0006807, GO:0008152, GO:0015930, GO:0016041, GO:0016491, GO:0016638, GO:0055114	Glutamate synthase, putative;interpro_id=IPR002489 (Glutamate synthase%2C alpha subunit%2C C-terminal), IPR002932 (Glutamate synthase domain), IPR006982 (Glutamate synthase%2C central-N), IPR029055 (Nucleophile aminohydrolases%2C N-terminal);gene_ontology_id=GO:0003824, GO:0006537, GO:0006807, GO:0008152, GO:0015930, GO:0016041, GO:0016491, GO:0016638, GO:0055114;best_blast_hit_tair=AT5G04140.1 glutamate synthase 1;best_blast_hit_sprot=sp|Q43155|GLTB_SPIOL Ferredoxin-dependent glutamate synthase, chloroplastic;best_blast_hit_trembl_plants=tr|A0A151RUY7|A0A151RUY7_CAJCA Uncharacterized protein, Glutamate synthase, putative;interpro_id=IPR002489 (Glutamate synthase%2C alpha subunit%2C C-terminal), IPR002932 (Glutamate synthase domain), IPR006982 (Glutamate synthase%2C central-N), IPR029055 (Nucleophile aminohydrolases%2C N-terminal);gene_ontology_id=GO:0003824, GO:0006537, GO:0006807, GO:0008152, GO:0015930, GO:0016041, GO:0016491, GO:0016638, GO:0055114;best_blast_hit_tair=AT5G04140.1 glutamate synthase 1;best_blast_hit_sprot=sp|Q43155|GLTB_SPIOL Ferredoxin-dependent glutamate synthase, chloroplastic;best_blast_hit_trembl_plants=tr|A0A0E0QC77|A0A0E0QC77_ORYRU Uncharacterized protein	Glutamate synthase, putative; TAIR: AT5G04140.1 glutamate synthase 1; Swiss-Prot: sp|Q43155|GLTB_SPIOL Ferredoxin-dependent glutamate synthase, chloroplastic; TrEMBL-Plants: tr|A0A0E0QC77|A0A0E0QC77_ORYRU Uncharacterized protein; Found in the gene: LotjaGi1g1v0664300, Glutamate synthase, putative; TAIR: AT5G04140.1 glutamate synthase 1; Swiss-Prot: sp|Q43155|GLTB_SPIOL Ferredoxin-dependent glutamate synthase, chloroplastic; TrEMBL-Plants: tr|A0A151RUY7|A0A151RUY7_CAJCA Uncharacterized protein; Found in the gene: LotjaGi1g1v0664300
LotjaGi1g1v0664300.3.nasc011	LotjaGi1g1v0664300	LotjaGi1g1v0664300	LotjaGi1g1v0664300.3.nasc011.p1																						TRUE	0.99768	3574	559	0.4638	5.22165	1	1	coding	LjG1.1_chr1	122591207	122620118	28912	+		GO:0003824, GO:0006537, GO:0006807, GO:0008152, GO:0015930, GO:0016041, GO:0016491, GO:0016638, GO:0055114	Glutamate synthase, putative;interpro_id=IPR002489 (Glutamate synthase%2C alpha subunit%2C C-terminal), IPR002932 (Glutamate synthase domain), IPR006982 (Glutamate synthase%2C central-N), IPR029055 (Nucleophile aminohydrolases%2C N-terminal);gene_ontology_id=GO:0003824, GO:0006537, GO:0006807, GO:0008152, GO:0015930, GO:0016041, GO:0016491, GO:0016638, GO:0055114;best_blast_hit_tair=AT5G04140.1 glutamate synthase 1;best_blast_hit_sprot=sp|Q43155|GLTB_SPIOL Ferredoxin-dependent glutamate synthase, chloroplastic;best_blast_hit_trembl_plants=tr|A0A151RUY7|A0A151RUY7_CAJCA Uncharacterized protein, Glutamate synthase, putative;interpro_id=IPR002489 (Glutamate synthase%2C alpha subunit%2C C-terminal), IPR002932 (Glutamate synthase domain), IPR006982 (Glutamate synthase%2C central-N), IPR029055 (Nucleophile aminohydrolases%2C N-terminal);gene_ontology_id=GO:0003824, GO:0006537, GO:0006807, GO:0008152, GO:0015930, GO:0016041, GO:0016491, GO:0016638, GO:0055114;best_blast_hit_tair=AT5G04140.1 glutamate synthase 1;best_blast_hit_sprot=sp|Q43155|GLTB_SPIOL Ferredoxin-dependent glutamate synthase, chloroplastic;best_blast_hit_trembl_plants=tr|A0A0E0QC77|A0A0E0QC77_ORYRU Uncharacterized protein	Glutamate synthase, putative; TAIR: AT5G04140.1 glutamate synthase 1; Swiss-Prot: sp|Q43155|GLTB_SPIOL Ferredoxin-dependent glutamate synthase, chloroplastic; TrEMBL-Plants: tr|A0A0E0QC77|A0A0E0QC77_ORYRU Uncharacterized protein; Found in the gene: LotjaGi1g1v0664300, Glutamate synthase, putative; TAIR: AT5G04140.1 glutamate synthase 1; Swiss-Prot: sp|Q43155|GLTB_SPIOL Ferredoxin-dependent glutamate synthase, chloroplastic; TrEMBL-Plants: tr|A0A151RUY7|A0A151RUY7_CAJCA Uncharacterized protein; Found in the gene: LotjaGi1g1v0664300
LotjaGi1g1v0664300.3.nasc013	LotjaGi1g1v0664300	LotjaGi1g1v0664300	LotjaGi1g1v0664300.3.nasc013.p1																						TRUE	0.99627	4676	660	0.4368	5.74684	1	1	coding	LjG1.1_chr1	122591207	122620118	28912	+		GO:0003824, GO:0006537, GO:0006807, GO:0008152, GO:0015930, GO:0016041, GO:0016491, GO:0016638, GO:0055114	Glutamate synthase, putative;interpro_id=IPR002489 (Glutamate synthase%2C alpha subunit%2C C-terminal), IPR002932 (Glutamate synthase domain), IPR006982 (Glutamate synthase%2C central-N), IPR029055 (Nucleophile aminohydrolases%2C N-terminal);gene_ontology_id=GO:0003824, GO:0006537, GO:0006807, GO:0008152, GO:0015930, GO:0016041, GO:0016491, GO:0016638, GO:0055114;best_blast_hit_tair=AT5G04140.1 glutamate synthase 1;best_blast_hit_sprot=sp|Q43155|GLTB_SPIOL Ferredoxin-dependent glutamate synthase, chloroplastic;best_blast_hit_trembl_plants=tr|A0A151RUY7|A0A151RUY7_CAJCA Uncharacterized protein, Glutamate synthase, putative;interpro_id=IPR002489 (Glutamate synthase%2C alpha subunit%2C C-terminal), IPR002932 (Glutamate synthase domain), IPR006982 (Glutamate synthase%2C central-N), IPR029055 (Nucleophile aminohydrolases%2C N-terminal);gene_ontology_id=GO:0003824, GO:0006537, GO:0006807, GO:0008152, GO:0015930, GO:0016041, GO:0016491, GO:0016638, GO:0055114;best_blast_hit_tair=AT5G04140.1 glutamate synthase 1;best_blast_hit_sprot=sp|Q43155|GLTB_SPIOL Ferredoxin-dependent glutamate synthase, chloroplastic;best_blast_hit_trembl_plants=tr|A0A0E0QC77|A0A0E0QC77_ORYRU Uncharacterized protein	Glutamate synthase, putative; TAIR: AT5G04140.1 glutamate synthase 1; Swiss-Prot: sp|Q43155|GLTB_SPIOL Ferredoxin-dependent glutamate synthase, chloroplastic; TrEMBL-Plants: tr|A0A0E0QC77|A0A0E0QC77_ORYRU Uncharacterized protein; Found in the gene: LotjaGi1g1v0664300, Glutamate synthase, putative; TAIR: AT5G04140.1 glutamate synthase 1; Swiss-Prot: sp|Q43155|GLTB_SPIOL Ferredoxin-dependent glutamate synthase, chloroplastic; TrEMBL-Plants: tr|A0A151RUY7|A0A151RUY7_CAJCA Uncharacterized protein; Found in the gene: LotjaGi1g1v0664300
LotjaGi1g1v0664300.3.nasc016	LotjaGi1g1v0664300	LotjaGi1g1v0664300	LotjaGi1g1v0664300.3.nasc016.p1																						TRUE	0.99414	2986	724	0.45681	5.76924	1	1	coding	LjG1.1_chr1	122591207	122620118	28912	+		GO:0003824, GO:0006537, GO:0006807, GO:0008152, GO:0015930, GO:0016041, GO:0016491, GO:0016638, GO:0055114	Glutamate synthase, putative;interpro_id=IPR002489 (Glutamate synthase%2C alpha subunit%2C C-terminal), IPR002932 (Glutamate synthase domain), IPR006982 (Glutamate synthase%2C central-N), IPR029055 (Nucleophile aminohydrolases%2C N-terminal);gene_ontology_id=GO:0003824, GO:0006537, GO:0006807, GO:0008152, GO:0015930, GO:0016041, GO:0016491, GO:0016638, GO:0055114;best_blast_hit_tair=AT5G04140.1 glutamate synthase 1;best_blast_hit_sprot=sp|Q43155|GLTB_SPIOL Ferredoxin-dependent glutamate synthase, chloroplastic;best_blast_hit_trembl_plants=tr|A0A151RUY7|A0A151RUY7_CAJCA Uncharacterized protein, Glutamate synthase, putative;interpro_id=IPR002489 (Glutamate synthase%2C alpha subunit%2C C-terminal), IPR002932 (Glutamate synthase domain), IPR006982 (Glutamate synthase%2C central-N), IPR029055 (Nucleophile aminohydrolases%2C N-terminal);gene_ontology_id=GO:0003824, GO:0006537, GO:0006807, GO:0008152, GO:0015930, GO:0016041, GO:0016491, GO:0016638, GO:0055114;best_blast_hit_tair=AT5G04140.1 glutamate synthase 1;best_blast_hit_sprot=sp|Q43155|GLTB_SPIOL Ferredoxin-dependent glutamate synthase, chloroplastic;best_blast_hit_trembl_plants=tr|A0A0E0QC77|A0A0E0QC77_ORYRU Uncharacterized protein	Glutamate synthase, putative; TAIR: AT5G04140.1 glutamate synthase 1; Swiss-Prot: sp|Q43155|GLTB_SPIOL Ferredoxin-dependent glutamate synthase, chloroplastic; TrEMBL-Plants: tr|A0A0E0QC77|A0A0E0QC77_ORYRU Uncharacterized protein; Found in the gene: LotjaGi1g1v0664300, Glutamate synthase, putative; TAIR: AT5G04140.1 glutamate synthase 1; Swiss-Prot: sp|Q43155|GLTB_SPIOL Ferredoxin-dependent glutamate synthase, chloroplastic; TrEMBL-Plants: tr|A0A151RUY7|A0A151RUY7_CAJCA Uncharacterized protein; Found in the gene: LotjaGi1g1v0664300
LotjaGi1g1v0664300.4	LotjaGi1g1v0664300	LotjaGi1g1v0664300	LotjaGi1g1v0664300.4.p2																						FALSE	0.00103	5152	1341	0.49194	5.86422	1	1	coding	LjG1.1_chr1	122591207	122620118	28912	+		GO:0003824, GO:0006537, GO:0006807, GO:0008152, GO:0015930, GO:0016041, GO:0016491, GO:0016638, GO:0055114	Glutamate synthase, putative;interpro_id=IPR002489 (Glutamate synthase%2C alpha subunit%2C C-terminal), IPR002932 (Glutamate synthase domain), IPR006982 (Glutamate synthase%2C central-N), IPR029055 (Nucleophile aminohydrolases%2C N-terminal);gene_ontology_id=GO:0003824, GO:0006537, GO:0006807, GO:0008152, GO:0015930, GO:0016041, GO:0016491, GO:0016638, GO:0055114;best_blast_hit_tair=AT5G04140.1 glutamate synthase 1;best_blast_hit_sprot=sp|Q43155|GLTB_SPIOL Ferredoxin-dependent glutamate synthase, chloroplastic;best_blast_hit_trembl_plants=tr|A0A151RUY7|A0A151RUY7_CAJCA Uncharacterized protein, Glutamate synthase, putative;interpro_id=IPR002489 (Glutamate synthase%2C alpha subunit%2C C-terminal), IPR002932 (Glutamate synthase domain), IPR006982 (Glutamate synthase%2C central-N), IPR029055 (Nucleophile aminohydrolases%2C N-terminal);gene_ontology_id=GO:0003824, GO:0006537, GO:0006807, GO:0008152, GO:0015930, GO:0016041, GO:0016491, GO:0016638, GO:0055114;best_blast_hit_tair=AT5G04140.1 glutamate synthase 1;best_blast_hit_sprot=sp|Q43155|GLTB_SPIOL Ferredoxin-dependent glutamate synthase, chloroplastic;best_blast_hit_trembl_plants=tr|A0A0E0QC77|A0A0E0QC77_ORYRU Uncharacterized protein	Glutamate synthase, putative; TAIR: AT5G04140.1 glutamate synthase 1; Swiss-Prot: sp|Q43155|GLTB_SPIOL Ferredoxin-dependent glutamate synthase, chloroplastic; TrEMBL-Plants: tr|A0A0E0QC77|A0A0E0QC77_ORYRU Uncharacterized protein; Found in the gene: LotjaGi1g1v0664300, Glutamate synthase, putative; TAIR: AT5G04140.1 glutamate synthase 1; Swiss-Prot: sp|Q43155|GLTB_SPIOL Ferredoxin-dependent glutamate synthase, chloroplastic; TrEMBL-Plants: tr|A0A151RUY7|A0A151RUY7_CAJCA Uncharacterized protein; Found in the gene: LotjaGi1g1v0664300
LotjaGi1g1v0664300.4	LotjaGi1g1v0664300	LotjaGi1g1v0664300	LotjaGi1g1v0664300.4.p1																						TRUE	0.99541	5152	1341	0.49194	5.86422	1	1	coding	LjG1.1_chr1	122591207	122620118	28912	+		GO:0003824, GO:0006537, GO:0006807, GO:0008152, GO:0015930, GO:0016041, GO:0016491, GO:0016638, GO:0055114	Glutamate synthase, putative;interpro_id=IPR002489 (Glutamate synthase%2C alpha subunit%2C C-terminal), IPR002932 (Glutamate synthase domain), IPR006982 (Glutamate synthase%2C central-N), IPR029055 (Nucleophile aminohydrolases%2C N-terminal);gene_ontology_id=GO:0003824, GO:0006537, GO:0006807, GO:0008152, GO:0015930, GO:0016041, GO:0016491, GO:0016638, GO:0055114;best_blast_hit_tair=AT5G04140.1 glutamate synthase 1;best_blast_hit_sprot=sp|Q43155|GLTB_SPIOL Ferredoxin-dependent glutamate synthase, chloroplastic;best_blast_hit_trembl_plants=tr|A0A151RUY7|A0A151RUY7_CAJCA Uncharacterized protein, Glutamate synthase, putative;interpro_id=IPR002489 (Glutamate synthase%2C alpha subunit%2C C-terminal), IPR002932 (Glutamate synthase domain), IPR006982 (Glutamate synthase%2C central-N), IPR029055 (Nucleophile aminohydrolases%2C N-terminal);gene_ontology_id=GO:0003824, GO:0006537, GO:0006807, GO:0008152, GO:0015930, GO:0016041, GO:0016491, GO:0016638, GO:0055114;best_blast_hit_tair=AT5G04140.1 glutamate synthase 1;best_blast_hit_sprot=sp|Q43155|GLTB_SPIOL Ferredoxin-dependent glutamate synthase, chloroplastic;best_blast_hit_trembl_plants=tr|A0A0E0QC77|A0A0E0QC77_ORYRU Uncharacterized protein	Glutamate synthase, putative; TAIR: AT5G04140.1 glutamate synthase 1; Swiss-Prot: sp|Q43155|GLTB_SPIOL Ferredoxin-dependent glutamate synthase, chloroplastic; TrEMBL-Plants: tr|A0A0E0QC77|A0A0E0QC77_ORYRU Uncharacterized protein; Found in the gene: LotjaGi1g1v0664300, Glutamate synthase, putative; TAIR: AT5G04140.1 glutamate synthase 1; Swiss-Prot: sp|Q43155|GLTB_SPIOL Ferredoxin-dependent glutamate synthase, chloroplastic; TrEMBL-Plants: tr|A0A151RUY7|A0A151RUY7_CAJCA Uncharacterized protein; Found in the gene: LotjaGi1g1v0664300
LotjaGi1g1v0664300.4.nasc011	LotjaGi1g1v0664300	LotjaGi1g1v0664300	LotjaGi1g1v0664300.4.nasc011.p1																						TRUE	0.99773	3583	562	0.4638	5.22165	1	1	coding	LjG1.1_chr1	122591207	122620118	28912	+		GO:0003824, GO:0006537, GO:0006807, GO:0008152, GO:0015930, GO:0016041, GO:0016491, GO:0016638, GO:0055114	Glutamate synthase, putative;interpro_id=IPR002489 (Glutamate synthase%2C alpha subunit%2C C-terminal), IPR002932 (Glutamate synthase domain), IPR006982 (Glutamate synthase%2C central-N), IPR029055 (Nucleophile aminohydrolases%2C N-terminal);gene_ontology_id=GO:0003824, GO:0006537, GO:0006807, GO:0008152, GO:0015930, GO:0016041, GO:0016491, GO:0016638, GO:0055114;best_blast_hit_tair=AT5G04140.1 glutamate synthase 1;best_blast_hit_sprot=sp|Q43155|GLTB_SPIOL Ferredoxin-dependent glutamate synthase, chloroplastic;best_blast_hit_trembl_plants=tr|A0A151RUY7|A0A151RUY7_CAJCA Uncharacterized protein, Glutamate synthase, putative;interpro_id=IPR002489 (Glutamate synthase%2C alpha subunit%2C C-terminal), IPR002932 (Glutamate synthase domain), IPR006982 (Glutamate synthase%2C central-N), IPR029055 (Nucleophile aminohydrolases%2C N-terminal);gene_ontology_id=GO:0003824, GO:0006537, GO:0006807, GO:0008152, GO:0015930, GO:0016041, GO:0016491, GO:0016638, GO:0055114;best_blast_hit_tair=AT5G04140.1 glutamate synthase 1;best_blast_hit_sprot=sp|Q43155|GLTB_SPIOL Ferredoxin-dependent glutamate synthase, chloroplastic;best_blast_hit_trembl_plants=tr|A0A0E0QC77|A0A0E0QC77_ORYRU Uncharacterized protein	Glutamate synthase, putative; TAIR: AT5G04140.1 glutamate synthase 1; Swiss-Prot: sp|Q43155|GLTB_SPIOL Ferredoxin-dependent glutamate synthase, chloroplastic; TrEMBL-Plants: tr|A0A0E0QC77|A0A0E0QC77_ORYRU Uncharacterized protein; Found in the gene: LotjaGi1g1v0664300, Glutamate synthase, putative; TAIR: AT5G04140.1 glutamate synthase 1; Swiss-Prot: sp|Q43155|GLTB_SPIOL Ferredoxin-dependent glutamate synthase, chloroplastic; TrEMBL-Plants: tr|A0A151RUY7|A0A151RUY7_CAJCA Uncharacterized protein; Found in the gene: LotjaGi1g1v0664300
LotjaGi1g1v0664300.4.nasc012	LotjaGi1g1v0664300	LotjaGi1g1v0664300	LotjaGi1g1v0664300.4.nasc012.p1																						TRUE	0.9974	2399	617	0.47916	5.3692	1	1	coding	LjG1.1_chr1	122591207	122620118	28912	+		GO:0003824, GO:0006537, GO:0006807, GO:0008152, GO:0015930, GO:0016041, GO:0016491, GO:0016638, GO:0055114	Glutamate synthase, putative;interpro_id=IPR002489 (Glutamate synthase%2C alpha subunit%2C C-terminal), IPR002932 (Glutamate synthase domain), IPR006982 (Glutamate synthase%2C central-N), IPR029055 (Nucleophile aminohydrolases%2C N-terminal);gene_ontology_id=GO:0003824, GO:0006537, GO:0006807, GO:0008152, GO:0015930, GO:0016041, GO:0016491, GO:0016638, GO:0055114;best_blast_hit_tair=AT5G04140.1 glutamate synthase 1;best_blast_hit_sprot=sp|Q43155|GLTB_SPIOL Ferredoxin-dependent glutamate synthase, chloroplastic;best_blast_hit_trembl_plants=tr|A0A151RUY7|A0A151RUY7_CAJCA Uncharacterized protein, Glutamate synthase, putative;interpro_id=IPR002489 (Glutamate synthase%2C alpha subunit%2C C-terminal), IPR002932 (Glutamate synthase domain), IPR006982 (Glutamate synthase%2C central-N), IPR029055 (Nucleophile aminohydrolases%2C N-terminal);gene_ontology_id=GO:0003824, GO:0006537, GO:0006807, GO:0008152, GO:0015930, GO:0016041, GO:0016491, GO:0016638, GO:0055114;best_blast_hit_tair=AT5G04140.1 glutamate synthase 1;best_blast_hit_sprot=sp|Q43155|GLTB_SPIOL Ferredoxin-dependent glutamate synthase, chloroplastic;best_blast_hit_trembl_plants=tr|A0A0E0QC77|A0A0E0QC77_ORYRU Uncharacterized protein	Glutamate synthase, putative; TAIR: AT5G04140.1 glutamate synthase 1; Swiss-Prot: sp|Q43155|GLTB_SPIOL Ferredoxin-dependent glutamate synthase, chloroplastic; TrEMBL-Plants: tr|A0A0E0QC77|A0A0E0QC77_ORYRU Uncharacterized protein; Found in the gene: LotjaGi1g1v0664300, Glutamate synthase, putative; TAIR: AT5G04140.1 glutamate synthase 1; Swiss-Prot: sp|Q43155|GLTB_SPIOL Ferredoxin-dependent glutamate synthase, chloroplastic; TrEMBL-Plants: tr|A0A151RUY7|A0A151RUY7_CAJCA Uncharacterized protein; Found in the gene: LotjaGi1g1v0664300
LotjaGi1g1v0664300.4.nasc013	LotjaGi1g1v0664300	LotjaGi1g1v0664300	LotjaGi1g1v0664300.4.nasc013.p1																						TRUE	0.99644	4685	663	0.44052	5.74684	1	1	coding	LjG1.1_chr1	122591207	122620118	28912	+		GO:0003824, GO:0006537, GO:0006807, GO:0008152, GO:0015930, GO:0016041, GO:0016491, GO:0016638, GO:0055114	Glutamate synthase, putative;interpro_id=IPR002489 (Glutamate synthase%2C alpha subunit%2C C-terminal), IPR002932 (Glutamate synthase domain), IPR006982 (Glutamate synthase%2C central-N), IPR029055 (Nucleophile aminohydrolases%2C N-terminal);gene_ontology_id=GO:0003824, GO:0006537, GO:0006807, GO:0008152, GO:0015930, GO:0016041, GO:0016491, GO:0016638, GO:0055114;best_blast_hit_tair=AT5G04140.1 glutamate synthase 1;best_blast_hit_sprot=sp|Q43155|GLTB_SPIOL Ferredoxin-dependent glutamate synthase, chloroplastic;best_blast_hit_trembl_plants=tr|A0A151RUY7|A0A151RUY7_CAJCA Uncharacterized protein, Glutamate synthase, putative;interpro_id=IPR002489 (Glutamate synthase%2C alpha subunit%2C C-terminal), IPR002932 (Glutamate synthase domain), IPR006982 (Glutamate synthase%2C central-N), IPR029055 (Nucleophile aminohydrolases%2C N-terminal);gene_ontology_id=GO:0003824, GO:0006537, GO:0006807, GO:0008152, GO:0015930, GO:0016041, GO:0016491, GO:0016638, GO:0055114;best_blast_hit_tair=AT5G04140.1 glutamate synthase 1;best_blast_hit_sprot=sp|Q43155|GLTB_SPIOL Ferredoxin-dependent glutamate synthase, chloroplastic;best_blast_hit_trembl_plants=tr|A0A0E0QC77|A0A0E0QC77_ORYRU Uncharacterized protein	Glutamate synthase, putative; TAIR: AT5G04140.1 glutamate synthase 1; Swiss-Prot: sp|Q43155|GLTB_SPIOL Ferredoxin-dependent glutamate synthase, chloroplastic; TrEMBL-Plants: tr|A0A0E0QC77|A0A0E0QC77_ORYRU Uncharacterized protein; Found in the gene: LotjaGi1g1v0664300, Glutamate synthase, putative; TAIR: AT5G04140.1 glutamate synthase 1; Swiss-Prot: sp|Q43155|GLTB_SPIOL Ferredoxin-dependent glutamate synthase, chloroplastic; TrEMBL-Plants: tr|A0A151RUY7|A0A151RUY7_CAJCA Uncharacterized protein; Found in the gene: LotjaGi1g1v0664300
LotjaGi1g1v0664300.4.nasc016	LotjaGi1g1v0664300	LotjaGi1g1v0664300	LotjaGi1g1v0664300.4.nasc016.p1																						TRUE	0.99439	2995	727	0.45681	5.76924	1	1	coding	LjG1.1_chr1	122591207	122620118	28912	+		GO:0003824, GO:0006537, GO:0006807, GO:0008152, GO:0015930, GO:0016041, GO:0016491, GO:0016638, GO:0055114	Glutamate synthase, putative;interpro_id=IPR002489 (Glutamate synthase%2C alpha subunit%2C C-terminal), IPR002932 (Glutamate synthase domain), IPR006982 (Glutamate synthase%2C central-N), IPR029055 (Nucleophile aminohydrolases%2C N-terminal);gene_ontology_id=GO:0003824, GO:0006537, GO:0006807, GO:0008152, GO:0015930, GO:0016041, GO:0016491, GO:0016638, GO:0055114;best_blast_hit_tair=AT5G04140.1 glutamate synthase 1;best_blast_hit_sprot=sp|Q43155|GLTB_SPIOL Ferredoxin-dependent glutamate synthase, chloroplastic;best_blast_hit_trembl_plants=tr|A0A151RUY7|A0A151RUY7_CAJCA Uncharacterized protein, Glutamate synthase, putative;interpro_id=IPR002489 (Glutamate synthase%2C alpha subunit%2C C-terminal), IPR002932 (Glutamate synthase domain), IPR006982 (Glutamate synthase%2C central-N), IPR029055 (Nucleophile aminohydrolases%2C N-terminal);gene_ontology_id=GO:0003824, GO:0006537, GO:0006807, GO:0008152, GO:0015930, GO:0016041, GO:0016491, GO:0016638, GO:0055114;best_blast_hit_tair=AT5G04140.1 glutamate synthase 1;best_blast_hit_sprot=sp|Q43155|GLTB_SPIOL Ferredoxin-dependent glutamate synthase, chloroplastic;best_blast_hit_trembl_plants=tr|A0A0E0QC77|A0A0E0QC77_ORYRU Uncharacterized protein	Glutamate synthase, putative; TAIR: AT5G04140.1 glutamate synthase 1; Swiss-Prot: sp|Q43155|GLTB_SPIOL Ferredoxin-dependent glutamate synthase, chloroplastic; TrEMBL-Plants: tr|A0A0E0QC77|A0A0E0QC77_ORYRU Uncharacterized protein; Found in the gene: LotjaGi1g1v0664300, Glutamate synthase, putative; TAIR: AT5G04140.1 glutamate synthase 1; Swiss-Prot: sp|Q43155|GLTB_SPIOL Ferredoxin-dependent glutamate synthase, chloroplastic; TrEMBL-Plants: tr|A0A151RUY7|A0A151RUY7_CAJCA Uncharacterized protein; Found in the gene: LotjaGi1g1v0664300
LotjaGi1g1v0664400.1	LotjaGi1g1v0664400	LotjaGi1g1v0664400	LotjaGi1g1v0664400.1.p3																						FALSE	0.83293	5250	907	0.38358	8.83386	1	1	coding	LjG1.1_chr1	122627622	122632871	5250	+		GO:0004519, GO:0004527, GO:0090305	Endonuclease/exonuclease/phosphatase family protein;interpro_id=IPR005135 (Endonuclease/exonuclease/phosphatase);gene_ontology_id=GO:0004519, GO:0004527, GO:0090305;best_blast_hit_tair=N.A.;best_blast_hit_sprot=sp|P27695|APEX1_HUMAN DNA-(apurinic or apyrimidinic site) lyase;best_blast_hit_trembl_plants=tr|A0A061DW40|A0A061DW40_THECC Uncharacterized protein
LotjaGi1g1v0664400.1	LotjaGi1g1v0664400	LotjaGi1g1v0664400	LotjaGi1g1v0664400.1.p1																						TRUE	0.99099	5250	907	0.38358	8.83386	1	1	coding	LjG1.1_chr1	122627622	122632871	5250	+		GO:0004519, GO:0004527, GO:0090305	Endonuclease/exonuclease/phosphatase family protein;interpro_id=IPR005135 (Endonuclease/exonuclease/phosphatase);gene_ontology_id=GO:0004519, GO:0004527, GO:0090305;best_blast_hit_tair=N.A.;best_blast_hit_sprot=sp|P27695|APEX1_HUMAN DNA-(apurinic or apyrimidinic site) lyase;best_blast_hit_trembl_plants=tr|A0A061DW40|A0A061DW40_THECC Uncharacterized protein
LotjaGi1g1v0664400.1	LotjaGi1g1v0664400	LotjaGi1g1v0664400	LotjaGi1g1v0664400.1.p2																						TRUE	0.99145	5250	907	0.38358	8.83386	1	1	coding	LjG1.1_chr1	122627622	122632871	5250	+		GO:0004519, GO:0004527, GO:0090305	Endonuclease/exonuclease/phosphatase family protein;interpro_id=IPR005135 (Endonuclease/exonuclease/phosphatase);gene_ontology_id=GO:0004519, GO:0004527, GO:0090305;best_blast_hit_tair=N.A.;best_blast_hit_sprot=sp|P27695|APEX1_HUMAN DNA-(apurinic or apyrimidinic site) lyase;best_blast_hit_trembl_plants=tr|A0A061DW40|A0A061DW40_THECC Uncharacterized protein
LotjaGi1g1v0664500_LC.1	LotjaGi1g1v0664500_LC	LotjaGi1g1v0664500_LC	LotjaGi1g1v0664500_LC.1.p1																						FALSE	0.19306	3574	102	0.28334	8.48947	1	0.0944479	noncoding	LjG1.1_chr1	122638327	122642778	4452	+			Protein kinase superfamily protein;interpro_id=N.A.;gene_ontology_id=N.A.;best_blast_hit_tair=AT3G09260.1 Glycosyl hydrolase superfamily protein;best_blast_hit_sprot=sp|Q2M3C7|SPKAP_HUMAN A-kinase anchor protein SPHKAP;best_blast_hit_trembl_plants=tr|A0A067LE94|A0A067LE94_JATCU Uncharacterized protein
LotjaGi1g1v0664500_LC.1.nasc001	LotjaGi1g1v0664500_LC	LotjaGi1g1v0664500_LC																									1140	38	0.32947	5.71194	1	0.0104501	noncoding	LjG1.1_chr1	122638327	122642778	4452	+			Protein kinase superfamily protein;interpro_id=N.A.;gene_ontology_id=N.A.;best_blast_hit_tair=AT3G09260.1 Glycosyl hydrolase superfamily protein;best_blast_hit_sprot=sp|Q2M3C7|SPKAP_HUMAN A-kinase anchor protein SPHKAP;best_blast_hit_trembl_plants=tr|A0A067LE94|A0A067LE94_JATCU Uncharacterized protein
LotjaGi1g1v0664500_LC.1.nasc002	LotjaGi1g1v0664500_LC	LotjaGi1g1v0664500_LC																									1776	63	0.26101	9.74338	1	0.0350694	noncoding	LjG1.1_chr1	122638327	122642778	4452	+			Protein kinase superfamily protein;interpro_id=N.A.;gene_ontology_id=N.A.;best_blast_hit_tair=AT3G09260.1 Glycosyl hydrolase superfamily protein;best_blast_hit_sprot=sp|Q2M3C7|SPKAP_HUMAN A-kinase anchor protein SPHKAP;best_blast_hit_trembl_plants=tr|A0A067LE94|A0A067LE94_JATCU Uncharacterized protein
LotjaGi1g1v0664500_LC.2	LotjaGi1g1v0664500_LC	LotjaGi1g1v0664500_LC	LotjaGi1g1v0664500_LC.2.p1																						FALSE	0.19306	2454	102	0.3349	8.48947	1	0.14787	noncoding	LjG1.1_chr1	122638327	122642778	4452	+			Protein kinase superfamily protein;interpro_id=N.A.;gene_ontology_id=N.A.;best_blast_hit_tair=AT3G09260.1 Glycosyl hydrolase superfamily protein;best_blast_hit_sprot=sp|Q2M3C7|SPKAP_HUMAN A-kinase anchor protein SPHKAP;best_blast_hit_trembl_plants=tr|A0A067LE94|A0A067LE94_JATCU Uncharacterized protein
LotjaGi1g1v0664500_LC.2.nasc001	LotjaGi1g1v0664500_LC	LotjaGi1g1v0664500_LC																									820	46	0.27025	8.61183	1	0.016813	noncoding	LjG1.1_chr1	122638327	122642778	4452	+			Protein kinase superfamily protein;interpro_id=N.A.;gene_ontology_id=N.A.;best_blast_hit_tair=AT3G09260.1 Glycosyl hydrolase superfamily protein;best_blast_hit_sprot=sp|Q2M3C7|SPKAP_HUMAN A-kinase anchor protein SPHKAP;best_blast_hit_trembl_plants=tr|A0A067LE94|A0A067LE94_JATCU Uncharacterized protein
LotjaGi1g1v0664500_LC.2.nasc002	LotjaGi1g1v0664500_LC	LotjaGi1g1v0664500_LC																									656	63	0.32744	9.74338	1	0.0351202	noncoding	LjG1.1_chr1	122638327	122642778	4452	+			Protein kinase superfamily protein;interpro_id=N.A.;gene_ontology_id=N.A.;best_blast_hit_tair=AT3G09260.1 Glycosyl hydrolase superfamily protein;best_blast_hit_sprot=sp|Q2M3C7|SPKAP_HUMAN A-kinase anchor protein SPHKAP;best_blast_hit_trembl_plants=tr|A0A067LE94|A0A067LE94_JATCU Uncharacterized protein
LotjaGi1g1v0664600.1	LotjaGi1g1v0664600	LotjaGi1g1v0664600	LotjaGi1g1v0664600.1.p1	PF00651.37, PF13857.12, PF11900.14, PF00651.37, PF13857.12, PF11900.14, PF00651.37, PF13857.12, PF11900.14	arCOG04004, 2QSQY, arCOG04004, 2QSQY	G3LSH3	BTB/POZ domain, Ankyrin repeats (many copies), Domain of unknown function (DUF3420), BTB/POZ domain, Ankyrin repeats (many copies), Domain of unknown function (DUF3420), BTB/POZ domain, Ankyrin repeats (many copies), Domain of unknown function (DUF3420)	ankyrin repeat, ubiquitin protein ligase binding, ankyrin repeat, ubiquitin protein ligase binding	sp|G3LSH3|NBCL_LOTJA BTB/POZ domain and ankyrin repeat-containing protein NBCL OS=Lotus japonicus OX=34305 GN=NBCL PE=1 SV=1	9.543E-08, 1.934E-07, 2.703E-05, 9.543E-08, 1.934E-07, 2.703E-05, 9.543E-08, 1.934E-07, 2.703E-05	1.296E-07, 4.438E-06, 1.296E-07, 4.438E-06	1.941E-318	35.100, 44.000, 38.800, 35.100, 44.000, 38.800, 35.100, 44.000, 38.800	44.000, 35.600, 44.000, 35.600	95.400	54, 53, 46, 54, 53, 46, 54, 53, 46	58, 53, 58, 53	970	22, 295, 197, 22, 295, 197, 22, 295, 197	287, 19, 287, 19	1	110, 358, 261, 110, 358, 261, 110, 358, 261	356, 103, 356, 103	483	TRUE	0.98123	3517	484	0.37847	6.15444	1	1	coding	LjG1.1_chr1	122645356	122649815	4460	-		GO:0005515	Ankyrin repeat family protein / BTB/POZ domain-containing protein;interpro_id=IPR011333 (SKP1/BTB/POZ domain), IPR020683 (Ankyrin repeat-containing domain), IPR024228 (Regulatory protein NPR%2C central domain);gene_ontology_id=N.A.;best_blast_hit_tair=AT2G41370.1 Ankyrin repeat family protein / BTB/POZ domain-containing protein;best_blast_hit_sprot=sp|Q9ZVC2|NPR5_ARATH Regulatory protein NPR5;best_blast_hit_trembl_plants=tr|G3LSH3|G3LSH3_LOTJA BTB/POZ ankyrin repeat protein	Ankyrin repeat family protein / BTB/POZ domain-containing protein; TAIR: AT2G41370.1 Ankyrin repeat family protein / BTB/POZ domain-containing protein; Swiss-Prot: sp|Q9ZVC2|NPR5_ARATH Regulatory protein NPR5; TrEMBL-Plants: tr|G3LSH3|G3LSH3_LOTJA BTB/POZ ankyrin repeat protein; Found in the gene: LotjaGi1g1v0664600	Ank_2, BTB, DUF3420, PF00651.37, PF11900.14, PF12796.13		Ankyrin repeat family protein / BTB/POZ domain-containing protein; TAIR: AT2G41370.1 Ankyrin repeat family protein / BTB/POZ domain-containing protein; Swiss-Prot: sp|Q9ZVC2|NPR5_ARATH Regulatory protein NPR5; TrEMBL-Plants: tr|G3LSH3|G3LSH3_LOTJA BTB/POZ ankyrin repeat protein; Found in the gene: LotjaGi1g1v0664600		4:Nodule Meristem
LotjaGi1g1v0664600.2.nasc001	LotjaGi1g1v0664600	LotjaGi1g1v0664600	LotjaGi1g1v0664600.2.nasc001.p1																						FALSE	0.46653	2260	160	0.37404	6.49285	1	0.927964	coding	LjG1.1_chr1	122645356	122649815	4460	-		GO:0005515	Ankyrin repeat family protein / BTB/POZ domain-containing protein;interpro_id=IPR011333 (SKP1/BTB/POZ domain), IPR020683 (Ankyrin repeat-containing domain), IPR024228 (Regulatory protein NPR%2C central domain);gene_ontology_id=N.A.;best_blast_hit_tair=AT2G41370.1 Ankyrin repeat family protein / BTB/POZ domain-containing protein;best_blast_hit_sprot=sp|Q9ZVC2|NPR5_ARATH Regulatory protein NPR5;best_blast_hit_trembl_plants=tr|G3LSH3|G3LSH3_LOTJA BTB/POZ ankyrin repeat protein	Ankyrin repeat family protein / BTB/POZ domain-containing protein; TAIR: AT2G41370.1 Ankyrin repeat family protein / BTB/POZ domain-containing protein; Swiss-Prot: sp|Q9ZVC2|NPR5_ARATH Regulatory protein NPR5; TrEMBL-Plants: tr|G3LSH3|G3LSH3_LOTJA BTB/POZ ankyrin repeat protein; Found in the gene: LotjaGi1g1v0664600	Ank_2, BTB, DUF3420, PF00651.37, PF11900.14, PF12796.13		Ankyrin repeat family protein / BTB/POZ domain-containing protein; TAIR: AT2G41370.1 Ankyrin repeat family protein / BTB/POZ domain-containing protein; Swiss-Prot: sp|Q9ZVC2|NPR5_ARATH Regulatory protein NPR5; TrEMBL-Plants: tr|G3LSH3|G3LSH3_LOTJA BTB/POZ ankyrin repeat protein; Found in the gene: LotjaGi1g1v0664600		4:Nodule Meristem
LotjaGi1g1v0664600.2.nasc002	LotjaGi1g1v0664600	LotjaGi1g1v0664600																									2156	434	0.47813	6.23179	-1	0.952454	coding	LjG1.1_chr1	122645356	122649815	4460	-		GO:0005515	Ankyrin repeat family protein / BTB/POZ domain-containing protein;interpro_id=IPR011333 (SKP1/BTB/POZ domain), IPR020683 (Ankyrin repeat-containing domain), IPR024228 (Regulatory protein NPR%2C central domain);gene_ontology_id=N.A.;best_blast_hit_tair=AT2G41370.1 Ankyrin repeat family protein / BTB/POZ domain-containing protein;best_blast_hit_sprot=sp|Q9ZVC2|NPR5_ARATH Regulatory protein NPR5;best_blast_hit_trembl_plants=tr|G3LSH3|G3LSH3_LOTJA BTB/POZ ankyrin repeat protein	Ankyrin repeat family protein / BTB/POZ domain-containing protein; TAIR: AT2G41370.1 Ankyrin repeat family protein / BTB/POZ domain-containing protein; Swiss-Prot: sp|Q9ZVC2|NPR5_ARATH Regulatory protein NPR5; TrEMBL-Plants: tr|G3LSH3|G3LSH3_LOTJA BTB/POZ ankyrin repeat protein; Found in the gene: LotjaGi1g1v0664600	Ank_2, BTB, DUF3420, PF00651.37, PF11900.14, PF12796.13		Ankyrin repeat family protein / BTB/POZ domain-containing protein; TAIR: AT2G41370.1 Ankyrin repeat family protein / BTB/POZ domain-containing protein; Swiss-Prot: sp|Q9ZVC2|NPR5_ARATH Regulatory protein NPR5; TrEMBL-Plants: tr|G3LSH3|G3LSH3_LOTJA BTB/POZ ankyrin repeat protein; Found in the gene: LotjaGi1g1v0664600		4:Nodule Meristem
LotjaGi1g1v0664700_LC.1	LotjaGi1g1v0664700_LC	LotjaGi1g1v0664700_LC	LotjaGi1g1v0664700_LC.1.p1																						TRUE	0.98985	4561	110	0.25349	8.5629	1	0.113599	noncoding	LjG1.1_chr1	122688336	122692896	4561	+			crooked neck protein, putative / cell cycle protein;interpro_id=N.A.;gene_ontology_id=N.A.;best_blast_hit_tair=AT1G18990.1 myosin-binding protein, putative (Protein of unknown function, DUF593);best_blast_hit_sprot=N.A.;best_blast_hit_trembl_plants=tr|V4KWR1|V4KWR1_EUTSA Uncharacterized protein
LotjaGi1g1v0664800.1	LotjaGi1g1v0664800	LotjaGi1g1v0664800	LotjaGi1g1v0664800.1.p1																						TRUE	0.99375	3416	257	0.36408	5.23228	1	0.999885	coding	LjG1.1_chr1	122692651	122698773	6123	-			Ganglioside-induced differentiation-associated-protein 2;interpro_id=IPR001251 (CRAL-TRIO lipid binding domain);gene_ontology_id=N.A.;best_blast_hit_tair=AT3G10210.1 SEC14 cytosolic factor family protein / phosphoglyceride transfer family protein;best_blast_hit_sprot=sp|Q66H63|GDAP2_RAT Ganglioside-induced differentiation-associated-protein 2;best_blast_hit_trembl_plants=tr|I3SI64|I3SI64_LOTJA Uncharacterized protein		CRAL_TRIO_2, PF13716.11
LotjaGi1g1v0664800.1.nasc001	LotjaGi1g1v0664800	LotjaGi1g1v0664800	LotjaGi1g1v0664800.1.nasc001.p1																						TRUE	0.91341	3940	101	0.32213	4.48405	1	0.401667	noncoding	LjG1.1_chr1	122692651	122698773	6123	-			Ganglioside-induced differentiation-associated-protein 2;interpro_id=IPR001251 (CRAL-TRIO lipid binding domain);gene_ontology_id=N.A.;best_blast_hit_tair=AT3G10210.1 SEC14 cytosolic factor family protein / phosphoglyceride transfer family protein;best_blast_hit_sprot=sp|Q66H63|GDAP2_RAT Ganglioside-induced differentiation-associated-protein 2;best_blast_hit_trembl_plants=tr|I3SI64|I3SI64_LOTJA Uncharacterized protein		CRAL_TRIO_2, PF13716.11
LotjaGi1g1v0664800.1.nasc002	LotjaGi1g1v0664800	LotjaGi1g1v0664800	LotjaGi1g1v0664800.1.nasc002.p1	PF13716.11		Q4R678	Divergent CRAL/TRIO domain		sp|Q4R678|GDAP2_MACFA Ganglioside-induced differentiation-associated protein 2 OS=Macaca fascicularis OX=9541 GN=GDAP2 PE=2 SV=1	1.168E-13		2.700E-09	37.300		30.700	68		60	72		53	174		173	TRUE	0.98073	1906	175	0.39644	5.03442	1	0.993407	coding	LjG1.1_chr1	122692651	122698773	6123	-			Ganglioside-induced differentiation-associated-protein 2;interpro_id=IPR001251 (CRAL-TRIO lipid binding domain);gene_ontology_id=N.A.;best_blast_hit_tair=AT3G10210.1 SEC14 cytosolic factor family protein / phosphoglyceride transfer family protein;best_blast_hit_sprot=sp|Q66H63|GDAP2_RAT Ganglioside-induced differentiation-associated-protein 2;best_blast_hit_trembl_plants=tr|I3SI64|I3SI64_LOTJA Uncharacterized protein		CRAL_TRIO_2, PF13716.11
LotjaGi1g1v0664900.1	LotjaGi1g1v0664900	LotjaGi1g1v0664900	LotjaGi1g1v0664900.1.p1	PF12076.13, PF04116.19, PF12076.13, PF04116.19	2QR3T	F4HVY0	WAX2 C-terminal domain, Fatty acid hydroxylase, WAX2 C-terminal domain, Fatty acid hydroxylase	iron ion binding	sp|F4HVY0|CER1_ARATH Very-long-chain aldehyde decarbonylase CER1 OS=Arabidopsis thaliana OX=3702 GN=CER1 PE=1 SV=1	7.897E-69, 6.865E-19, 7.897E-69, 6.865E-19	1.556E-318	1.076E-253	67.300, 30.500, 67.300, 30.500	76.300	64.700	247, 91, 247, 91	978	791	443, 96, 443, 96	2	4	624, 285, 624, 285	629	615	TRUE	0.91518	1890	630	0.44189	9.13345	1	1	coding	LjG1.1_chr1	122706112	122712926	6815	+		GO:0005506, GO:0008610, GO:0016020, GO:0016021, GO:0016491, GO:0055114	Fatty acid hydroxylase superfamily protein;interpro_id=IPR006694 (Fatty acid hydroxylase), IPR021940 (Uncharacterised domain Wax2%2C C-terminal);gene_ontology_id=GO:0005506, GO:0008610, GO:0016020, GO:0016021, GO:0016491, GO:0055114;best_blast_hit_tair=AT1G02205.2 Fatty acid hydroxylase superfamily;best_blast_hit_sprot=sp|F4HVY0|CER1_ARATH Protein ECERIFERUM 1;best_blast_hit_trembl_plants=tr|G7KRL9|G7KRL9_MEDTR Fatty acid hydroxylase superfamily protein	Fatty acid hydroxylase superfamily protein; TAIR: AT1G02205.2 Fatty acid hydroxylase superfamily; Swiss-Prot: sp|F4HVY0|CER1_ARATH Protein ECERIFERUM 1; TrEMBL-Plants: tr|G7KRL9|G7KRL9_MEDTR Fatty acid hydroxylase superfamily protein; Found in the gene: LotjaGi1g1v0664900
LotjaGi1g1v0664900.1.nasc001	LotjaGi1g1v0664900	LotjaGi1g1v0664900																									561	31	0.30442	10.0005	1	0.0125243	noncoding	LjG1.1_chr1	122706112	122712926	6815	+		GO:0005506, GO:0008610, GO:0016020, GO:0016021, GO:0016491, GO:0055114	Fatty acid hydroxylase superfamily protein;interpro_id=IPR006694 (Fatty acid hydroxylase), IPR021940 (Uncharacterised domain Wax2%2C C-terminal);gene_ontology_id=GO:0005506, GO:0008610, GO:0016020, GO:0016021, GO:0016491, GO:0055114;best_blast_hit_tair=AT1G02205.2 Fatty acid hydroxylase superfamily;best_blast_hit_sprot=sp|F4HVY0|CER1_ARATH Protein ECERIFERUM 1;best_blast_hit_trembl_plants=tr|G7KRL9|G7KRL9_MEDTR Fatty acid hydroxylase superfamily protein	Fatty acid hydroxylase superfamily protein; TAIR: AT1G02205.2 Fatty acid hydroxylase superfamily; Swiss-Prot: sp|F4HVY0|CER1_ARATH Protein ECERIFERUM 1; TrEMBL-Plants: tr|G7KRL9|G7KRL9_MEDTR Fatty acid hydroxylase superfamily protein; Found in the gene: LotjaGi1g1v0664900
LotjaGi1g1v0664900.1.nasc002	LotjaGi1g1v0664900	LotjaGi1g1v0664900	LotjaGi1g1v0664900.1.nasc002.p1																						FALSE	0.44506	819	103	0.29251	9.39596	1	0.0980974	noncoding	LjG1.1_chr1	122706112	122712926	6815	+		GO:0005506, GO:0008610, GO:0016020, GO:0016021, GO:0016491, GO:0055114	Fatty acid hydroxylase superfamily protein;interpro_id=IPR006694 (Fatty acid hydroxylase), IPR021940 (Uncharacterised domain Wax2%2C C-terminal);gene_ontology_id=GO:0005506, GO:0008610, GO:0016020, GO:0016021, GO:0016491, GO:0055114;best_blast_hit_tair=AT1G02205.2 Fatty acid hydroxylase superfamily;best_blast_hit_sprot=sp|F4HVY0|CER1_ARATH Protein ECERIFERUM 1;best_blast_hit_trembl_plants=tr|G7KRL9|G7KRL9_MEDTR Fatty acid hydroxylase superfamily protein	Fatty acid hydroxylase superfamily protein; TAIR: AT1G02205.2 Fatty acid hydroxylase superfamily; Swiss-Prot: sp|F4HVY0|CER1_ARATH Protein ECERIFERUM 1; TrEMBL-Plants: tr|G7KRL9|G7KRL9_MEDTR Fatty acid hydroxylase superfamily protein; Found in the gene: LotjaGi1g1v0664900
LotjaGi1g1v0664900.1.nasc003	LotjaGi1g1v0664900	LotjaGi1g1v0664900	LotjaGi1g1v0664900.1.nasc003.p1																						FALSE	0.74353	627	187	0.40173	7.85575	1	0.984117	coding	LjG1.1_chr1	122706112	122712926	6815	+		GO:0005506, GO:0008610, GO:0016020, GO:0016021, GO:0016491, GO:0055114	Fatty acid hydroxylase superfamily protein;interpro_id=IPR006694 (Fatty acid hydroxylase), IPR021940 (Uncharacterised domain Wax2%2C C-terminal);gene_ontology_id=GO:0005506, GO:0008610, GO:0016020, GO:0016021, GO:0016491, GO:0055114;best_blast_hit_tair=AT1G02205.2 Fatty acid hydroxylase superfamily;best_blast_hit_sprot=sp|F4HVY0|CER1_ARATH Protein ECERIFERUM 1;best_blast_hit_trembl_plants=tr|G7KRL9|G7KRL9_MEDTR Fatty acid hydroxylase superfamily protein	Fatty acid hydroxylase superfamily protein; TAIR: AT1G02205.2 Fatty acid hydroxylase superfamily; Swiss-Prot: sp|F4HVY0|CER1_ARATH Protein ECERIFERUM 1; TrEMBL-Plants: tr|G7KRL9|G7KRL9_MEDTR Fatty acid hydroxylase superfamily protein; Found in the gene: LotjaGi1g1v0664900
LotjaGi1g1v0664900.1.nasc004	LotjaGi1g1v0664900	LotjaGi1g1v0664900	LotjaGi1g1v0664900.1.nasc004.p1																						FALSE	0.75317	3562	248	0.35772	8.45446	1	0.996337	coding	LjG1.1_chr1	122706112	122712926	6815	+		GO:0005506, GO:0008610, GO:0016020, GO:0016021, GO:0016491, GO:0055114	Fatty acid hydroxylase superfamily protein;interpro_id=IPR006694 (Fatty acid hydroxylase), IPR021940 (Uncharacterised domain Wax2%2C C-terminal);gene_ontology_id=GO:0005506, GO:0008610, GO:0016020, GO:0016021, GO:0016491, GO:0055114;best_blast_hit_tair=AT1G02205.2 Fatty acid hydroxylase superfamily;best_blast_hit_sprot=sp|F4HVY0|CER1_ARATH Protein ECERIFERUM 1;best_blast_hit_trembl_plants=tr|G7KRL9|G7KRL9_MEDTR Fatty acid hydroxylase superfamily protein	Fatty acid hydroxylase superfamily protein; TAIR: AT1G02205.2 Fatty acid hydroxylase superfamily; Swiss-Prot: sp|F4HVY0|CER1_ARATH Protein ECERIFERUM 1; TrEMBL-Plants: tr|G7KRL9|G7KRL9_MEDTR Fatty acid hydroxylase superfamily protein; Found in the gene: LotjaGi1g1v0664900
LotjaGi1g1v0664900.1.nasc005	LotjaGi1g1v0664900	LotjaGi1g1v0664900	LotjaGi1g1v0664900.1.nasc005.p1																						FALSE	0.67209	1240	383	0.41734	8.81878	1	1	coding	LjG1.1_chr1	122706112	122712926	6815	+		GO:0005506, GO:0008610, GO:0016020, GO:0016021, GO:0016491, GO:0055114	Fatty acid hydroxylase superfamily protein;interpro_id=IPR006694 (Fatty acid hydroxylase), IPR021940 (Uncharacterised domain Wax2%2C C-terminal);gene_ontology_id=GO:0005506, GO:0008610, GO:0016020, GO:0016021, GO:0016491, GO:0055114;best_blast_hit_tair=AT1G02205.2 Fatty acid hydroxylase superfamily;best_blast_hit_sprot=sp|F4HVY0|CER1_ARATH Protein ECERIFERUM 1;best_blast_hit_trembl_plants=tr|G7KRL9|G7KRL9_MEDTR Fatty acid hydroxylase superfamily protein	Fatty acid hydroxylase superfamily protein; TAIR: AT1G02205.2 Fatty acid hydroxylase superfamily; Swiss-Prot: sp|F4HVY0|CER1_ARATH Protein ECERIFERUM 1; TrEMBL-Plants: tr|G7KRL9|G7KRL9_MEDTR Fatty acid hydroxylase superfamily protein; Found in the gene: LotjaGi1g1v0664900
LotjaGi1g1v0664900.1.nasc006	LotjaGi1g1v0664900	LotjaGi1g1v0664900	LotjaGi1g1v0664900.1.nasc006.p1																						FALSE	0.69603	1623	416	0.42142	8.80343	1	1	coding	LjG1.1_chr1	122706112	122712926	6815	+		GO:0005506, GO:0008610, GO:0016020, GO:0016021, GO:0016491, GO:0055114	Fatty acid hydroxylase superfamily protein;interpro_id=IPR006694 (Fatty acid hydroxylase), IPR021940 (Uncharacterised domain Wax2%2C C-terminal);gene_ontology_id=GO:0005506, GO:0008610, GO:0016020, GO:0016021, GO:0016491, GO:0055114;best_blast_hit_tair=AT1G02205.2 Fatty acid hydroxylase superfamily;best_blast_hit_sprot=sp|F4HVY0|CER1_ARATH Protein ECERIFERUM 1;best_blast_hit_trembl_plants=tr|G7KRL9|G7KRL9_MEDTR Fatty acid hydroxylase superfamily protein	Fatty acid hydroxylase superfamily protein; TAIR: AT1G02205.2 Fatty acid hydroxylase superfamily; Swiss-Prot: sp|F4HVY0|CER1_ARATH Protein ECERIFERUM 1; TrEMBL-Plants: tr|G7KRL9|G7KRL9_MEDTR Fatty acid hydroxylase superfamily protein; Found in the gene: LotjaGi1g1v0664900
LotjaGi1g1v0664900.1.nasc007	LotjaGi1g1v0664900	LotjaGi1g1v0664900	LotjaGi1g1v0664900.1.nasc007.p1																						FALSE	0.77218	1498	482	0.43913	9.22976	1	1	coding	LjG1.1_chr1	122706112	122712926	6815	+		GO:0005506, GO:0008610, GO:0016020, GO:0016021, GO:0016491, GO:0055114	Fatty acid hydroxylase superfamily protein;interpro_id=IPR006694 (Fatty acid hydroxylase), IPR021940 (Uncharacterised domain Wax2%2C C-terminal);gene_ontology_id=GO:0005506, GO:0008610, GO:0016020, GO:0016021, GO:0016491, GO:0055114;best_blast_hit_tair=AT1G02205.2 Fatty acid hydroxylase superfamily;best_blast_hit_sprot=sp|F4HVY0|CER1_ARATH Protein ECERIFERUM 1;best_blast_hit_trembl_plants=tr|G7KRL9|G7KRL9_MEDTR Fatty acid hydroxylase superfamily protein	Fatty acid hydroxylase superfamily protein; TAIR: AT1G02205.2 Fatty acid hydroxylase superfamily; Swiss-Prot: sp|F4HVY0|CER1_ARATH Protein ECERIFERUM 1; TrEMBL-Plants: tr|G7KRL9|G7KRL9_MEDTR Fatty acid hydroxylase superfamily protein; Found in the gene: LotjaGi1g1v0664900
LotjaGi1g1v0664900.1.nasc008	LotjaGi1g1v0664900	LotjaGi1g1v0664900	LotjaGi1g1v0664900.1.nasc008.p1																						FALSE	0.861	1806	523	0.43913	9.44889	1	1	coding	LjG1.1_chr1	122706112	122712926	6815	+		GO:0005506, GO:0008610, GO:0016020, GO:0016021, GO:0016491, GO:0055114	Fatty acid hydroxylase superfamily protein;interpro_id=IPR006694 (Fatty acid hydroxylase), IPR021940 (Uncharacterised domain Wax2%2C C-terminal);gene_ontology_id=GO:0005506, GO:0008610, GO:0016020, GO:0016021, GO:0016491, GO:0055114;best_blast_hit_tair=AT1G02205.2 Fatty acid hydroxylase superfamily;best_blast_hit_sprot=sp|F4HVY0|CER1_ARATH Protein ECERIFERUM 1;best_blast_hit_trembl_plants=tr|G7KRL9|G7KRL9_MEDTR Fatty acid hydroxylase superfamily protein	Fatty acid hydroxylase superfamily protein; TAIR: AT1G02205.2 Fatty acid hydroxylase superfamily; Swiss-Prot: sp|F4HVY0|CER1_ARATH Protein ECERIFERUM 1; TrEMBL-Plants: tr|G7KRL9|G7KRL9_MEDTR Fatty acid hydroxylase superfamily protein; Found in the gene: LotjaGi1g1v0664900
LotjaGi1g1v0664900.1.nasc009	LotjaGi1g1v0664900	LotjaGi1g1v0664900	LotjaGi1g1v0664900.1.nasc009.p1																						TRUE	0.92528	1786	577	0.44733	8.96718	1	1	coding	LjG1.1_chr1	122706112	122712926	6815	+		GO:0005506, GO:0008610, GO:0016020, GO:0016021, GO:0016491, GO:0055114	Fatty acid hydroxylase superfamily protein;interpro_id=IPR006694 (Fatty acid hydroxylase), IPR021940 (Uncharacterised domain Wax2%2C C-terminal);gene_ontology_id=GO:0005506, GO:0008610, GO:0016020, GO:0016021, GO:0016491, GO:0055114;best_blast_hit_tair=AT1G02205.2 Fatty acid hydroxylase superfamily;best_blast_hit_sprot=sp|F4HVY0|CER1_ARATH Protein ECERIFERUM 1;best_blast_hit_trembl_plants=tr|G7KRL9|G7KRL9_MEDTR Fatty acid hydroxylase superfamily protein	Fatty acid hydroxylase superfamily protein; TAIR: AT1G02205.2 Fatty acid hydroxylase superfamily; Swiss-Prot: sp|F4HVY0|CER1_ARATH Protein ECERIFERUM 1; TrEMBL-Plants: tr|G7KRL9|G7KRL9_MEDTR Fatty acid hydroxylase superfamily protein; Found in the gene: LotjaGi1g1v0664900
LotjaGi1g1v0665000.1	LotjaGi1g1v0665000	LotjaGi1g1v0665000	LotjaGi1g1v0665000.1.p1																						TRUE	0.99751	2470	394	0.41707	6.012	1	1	coding	LjG1.1_chr1	122713461	122719692	6232	-		GO:0004177, GO:0005737, GO:0006508, GO:0008233, GO:0016787	Proline iminopeptidase;interpro_id=IPR005944 (Proline iminopeptidase), IPR029058 (Alpha/Beta hydrolase fold);gene_ontology_id=GO:0004177, GO:0005737, GO:0006508, GO:0008233, GO:0016787;best_blast_hit_tair=AT2G14260.1 proline iminopeptidase;best_blast_hit_sprot=sp|P93732|PIP_ARATH Proline iminopeptidase;best_blast_hit_trembl_plants=tr|I1ME45|I1ME45_SOYBN Proline iminopeptidase	Proline iminopeptidase; TAIR: AT2G14260.1 proline iminopeptidase; Swiss-Prot: sp|P93732|PIP_ARATH Proline iminopeptidase; TrEMBL-Plants: tr|I1ME45|I1ME45_SOYBN Proline iminopeptidase; Found in the gene: LotjaGi1g1v0665000
LotjaGi1g1v0665000.1.nasc001	LotjaGi1g1v0665000	LotjaGi1g1v0665000																									1641	52	0.30347	7.78683	1	0.0161968	noncoding	LjG1.1_chr1	122713461	122719692	6232	-		GO:0004177, GO:0005737, GO:0006508, GO:0008233, GO:0016787	Proline iminopeptidase;interpro_id=IPR005944 (Proline iminopeptidase), IPR029058 (Alpha/Beta hydrolase fold);gene_ontology_id=GO:0004177, GO:0005737, GO:0006508, GO:0008233, GO:0016787;best_blast_hit_tair=AT2G14260.1 proline iminopeptidase;best_blast_hit_sprot=sp|P93732|PIP_ARATH Proline iminopeptidase;best_blast_hit_trembl_plants=tr|I1ME45|I1ME45_SOYBN Proline iminopeptidase	Proline iminopeptidase; TAIR: AT2G14260.1 proline iminopeptidase; Swiss-Prot: sp|P93732|PIP_ARATH Proline iminopeptidase; TrEMBL-Plants: tr|I1ME45|I1ME45_SOYBN Proline iminopeptidase; Found in the gene: LotjaGi1g1v0665000
LotjaGi1g1v0665000.1.nasc002	LotjaGi1g1v0665000	LotjaGi1g1v0665000	LotjaGi1g1v0665000.1.nasc002.p1																						FALSE	0.6504	2400	113	0.29519	6.26538	1	0.261875	noncoding	LjG1.1_chr1	122713461	122719692	6232	-		GO:0004177, GO:0005737, GO:0006508, GO:0008233, GO:0016787	Proline iminopeptidase;interpro_id=IPR005944 (Proline iminopeptidase), IPR029058 (Alpha/Beta hydrolase fold);gene_ontology_id=GO:0004177, GO:0005737, GO:0006508, GO:0008233, GO:0016787;best_blast_hit_tair=AT2G14260.1 proline iminopeptidase;best_blast_hit_sprot=sp|P93732|PIP_ARATH Proline iminopeptidase;best_blast_hit_trembl_plants=tr|I1ME45|I1ME45_SOYBN Proline iminopeptidase	Proline iminopeptidase; TAIR: AT2G14260.1 proline iminopeptidase; Swiss-Prot: sp|P93732|PIP_ARATH Proline iminopeptidase; TrEMBL-Plants: tr|I1ME45|I1ME45_SOYBN Proline iminopeptidase; Found in the gene: LotjaGi1g1v0665000
LotjaGi1g1v0665000.1.nasc003	LotjaGi1g1v0665000	LotjaGi1g1v0665000																									1774	162	0.34692	6.63694	-1	0.125693	noncoding	LjG1.1_chr1	122713461	122719692	6232	-		GO:0004177, GO:0005737, GO:0006508, GO:0008233, GO:0016787	Proline iminopeptidase;interpro_id=IPR005944 (Proline iminopeptidase), IPR029058 (Alpha/Beta hydrolase fold);gene_ontology_id=GO:0004177, GO:0005737, GO:0006508, GO:0008233, GO:0016787;best_blast_hit_tair=AT2G14260.1 proline iminopeptidase;best_blast_hit_sprot=sp|P93732|PIP_ARATH Proline iminopeptidase;best_blast_hit_trembl_plants=tr|I1ME45|I1ME45_SOYBN Proline iminopeptidase	Proline iminopeptidase; TAIR: AT2G14260.1 proline iminopeptidase; Swiss-Prot: sp|P93732|PIP_ARATH Proline iminopeptidase; TrEMBL-Plants: tr|I1ME45|I1ME45_SOYBN Proline iminopeptidase; Found in the gene: LotjaGi1g1v0665000
LotjaGi1g1v0665000.1.nasc004	LotjaGi1g1v0665000	LotjaGi1g1v0665000	LotjaGi1g1v0665000.1.nasc004.p1																						TRUE	0.96978	1901	193	0.36742	6.23793	1	0.988568	coding	LjG1.1_chr1	122713461	122719692	6232	-		GO:0004177, GO:0005737, GO:0006508, GO:0008233, GO:0016787	Proline iminopeptidase;interpro_id=IPR005944 (Proline iminopeptidase), IPR029058 (Alpha/Beta hydrolase fold);gene_ontology_id=GO:0004177, GO:0005737, GO:0006508, GO:0008233, GO:0016787;best_blast_hit_tair=AT2G14260.1 proline iminopeptidase;best_blast_hit_sprot=sp|P93732|PIP_ARATH Proline iminopeptidase;best_blast_hit_trembl_plants=tr|I1ME45|I1ME45_SOYBN Proline iminopeptidase	Proline iminopeptidase; TAIR: AT2G14260.1 proline iminopeptidase; Swiss-Prot: sp|P93732|PIP_ARATH Proline iminopeptidase; TrEMBL-Plants: tr|I1ME45|I1ME45_SOYBN Proline iminopeptidase; Found in the gene: LotjaGi1g1v0665000
LotjaGi1g1v0665000.1.nasc005	LotjaGi1g1v0665000	LotjaGi1g1v0665000	LotjaGi1g1v0665000.1.nasc005.p1																						TRUE	0.98698	2057	226	0.35692	6.23878	1	0.997649	coding	LjG1.1_chr1	122713461	122719692	6232	-		GO:0004177, GO:0005737, GO:0006508, GO:0008233, GO:0016787	Proline iminopeptidase;interpro_id=IPR005944 (Proline iminopeptidase), IPR029058 (Alpha/Beta hydrolase fold);gene_ontology_id=GO:0004177, GO:0005737, GO:0006508, GO:0008233, GO:0016787;best_blast_hit_tair=AT2G14260.1 proline iminopeptidase;best_blast_hit_sprot=sp|P93732|PIP_ARATH Proline iminopeptidase;best_blast_hit_trembl_plants=tr|I1ME45|I1ME45_SOYBN Proline iminopeptidase	Proline iminopeptidase; TAIR: AT2G14260.1 proline iminopeptidase; Swiss-Prot: sp|P93732|PIP_ARATH Proline iminopeptidase; TrEMBL-Plants: tr|I1ME45|I1ME45_SOYBN Proline iminopeptidase; Found in the gene: LotjaGi1g1v0665000
LotjaGi1g1v0665000.1.nasc006	LotjaGi1g1v0665000	LotjaGi1g1v0665000	LotjaGi1g1v0665000.1.nasc006.p1																						TRUE	0.98953	2350	235	0.36408	6.40402	1	0.998716	coding	LjG1.1_chr1	122713461	122719692	6232	-		GO:0004177, GO:0005737, GO:0006508, GO:0008233, GO:0016787	Proline iminopeptidase;interpro_id=IPR005944 (Proline iminopeptidase), IPR029058 (Alpha/Beta hydrolase fold);gene_ontology_id=GO:0004177, GO:0005737, GO:0006508, GO:0008233, GO:0016787;best_blast_hit_tair=AT2G14260.1 proline iminopeptidase;best_blast_hit_sprot=sp|P93732|PIP_ARATH Proline iminopeptidase;best_blast_hit_trembl_plants=tr|I1ME45|I1ME45_SOYBN Proline iminopeptidase	Proline iminopeptidase; TAIR: AT2G14260.1 proline iminopeptidase; Swiss-Prot: sp|P93732|PIP_ARATH Proline iminopeptidase; TrEMBL-Plants: tr|I1ME45|I1ME45_SOYBN Proline iminopeptidase; Found in the gene: LotjaGi1g1v0665000
LotjaGi1g1v0665000.1.nasc007	LotjaGi1g1v0665000	LotjaGi1g1v0665000	LotjaGi1g1v0665000.1.nasc007.p1		2QPPY	P93732		proline iminopeptidase	sp|P93732|PIP_ARATH Proline iminopeptidase OS=Arabidopsis thaliana OX=3702 GN=PIP PE=2 SV=3		3.476E-109	2.296E-113		73.800	83.500		353	366		28	52		260	260	TRUE	0.99383	2969	265	0.37693	5.86478	1	0.999913	coding	LjG1.1_chr1	122713461	122719692	6232	-		GO:0004177, GO:0005737, GO:0006508, GO:0008233, GO:0016787	Proline iminopeptidase;interpro_id=IPR005944 (Proline iminopeptidase), IPR029058 (Alpha/Beta hydrolase fold);gene_ontology_id=GO:0004177, GO:0005737, GO:0006508, GO:0008233, GO:0016787;best_blast_hit_tair=AT2G14260.1 proline iminopeptidase;best_blast_hit_sprot=sp|P93732|PIP_ARATH Proline iminopeptidase;best_blast_hit_trembl_plants=tr|I1ME45|I1ME45_SOYBN Proline iminopeptidase	Proline iminopeptidase; TAIR: AT2G14260.1 proline iminopeptidase; Swiss-Prot: sp|P93732|PIP_ARATH Proline iminopeptidase; TrEMBL-Plants: tr|I1ME45|I1ME45_SOYBN Proline iminopeptidase; Found in the gene: LotjaGi1g1v0665000
LotjaGi1g1v0665000.1.nasc008	LotjaGi1g1v0665000	LotjaGi1g1v0665000	LotjaGi1g1v0665000.1.nasc008.p1																						TRUE	0.99592	2913	298	0.38663	5.7897	1	0.999992	coding	LjG1.1_chr1	122713461	122719692	6232	-		GO:0004177, GO:0005737, GO:0006508, GO:0008233, GO:0016787	Proline iminopeptidase;interpro_id=IPR005944 (Proline iminopeptidase), IPR029058 (Alpha/Beta hydrolase fold);gene_ontology_id=GO:0004177, GO:0005737, GO:0006508, GO:0008233, GO:0016787;best_blast_hit_tair=AT2G14260.1 proline iminopeptidase;best_blast_hit_sprot=sp|P93732|PIP_ARATH Proline iminopeptidase;best_blast_hit_trembl_plants=tr|I1ME45|I1ME45_SOYBN Proline iminopeptidase	Proline iminopeptidase; TAIR: AT2G14260.1 proline iminopeptidase; Swiss-Prot: sp|P93732|PIP_ARATH Proline iminopeptidase; TrEMBL-Plants: tr|I1ME45|I1ME45_SOYBN Proline iminopeptidase; Found in the gene: LotjaGi1g1v0665000
LotjaGi1g1v0665000.1.nasc009	LotjaGi1g1v0665000	LotjaGi1g1v0665000																									2366	359	0.41472	6.34388	-1	0.712715	coding	LjG1.1_chr1	122713461	122719692	6232	-		GO:0004177, GO:0005737, GO:0006508, GO:0008233, GO:0016787	Proline iminopeptidase;interpro_id=IPR005944 (Proline iminopeptidase), IPR029058 (Alpha/Beta hydrolase fold);gene_ontology_id=GO:0004177, GO:0005737, GO:0006508, GO:0008233, GO:0016787;best_blast_hit_tair=AT2G14260.1 proline iminopeptidase;best_blast_hit_sprot=sp|P93732|PIP_ARATH Proline iminopeptidase;best_blast_hit_trembl_plants=tr|I1ME45|I1ME45_SOYBN Proline iminopeptidase	Proline iminopeptidase; TAIR: AT2G14260.1 proline iminopeptidase; Swiss-Prot: sp|P93732|PIP_ARATH Proline iminopeptidase; TrEMBL-Plants: tr|I1ME45|I1ME45_SOYBN Proline iminopeptidase; Found in the gene: LotjaGi1g1v0665000
LotjaGi1g1v0665000.1.nasc010	LotjaGi1g1v0665000	LotjaGi1g1v0665000	LotjaGi1g1v0665000.1.nasc010.p1																						TRUE	0.99705	2636	387	0.39696	6.16097	1	1	coding	LjG1.1_chr1	122713461	122719692	6232	-		GO:0004177, GO:0005737, GO:0006508, GO:0008233, GO:0016787	Proline iminopeptidase;interpro_id=IPR005944 (Proline iminopeptidase), IPR029058 (Alpha/Beta hydrolase fold);gene_ontology_id=GO:0004177, GO:0005737, GO:0006508, GO:0008233, GO:0016787;best_blast_hit_tair=AT2G14260.1 proline iminopeptidase;best_blast_hit_sprot=sp|P93732|PIP_ARATH Proline iminopeptidase;best_blast_hit_trembl_plants=tr|I1ME45|I1ME45_SOYBN Proline iminopeptidase	Proline iminopeptidase; TAIR: AT2G14260.1 proline iminopeptidase; Swiss-Prot: sp|P93732|PIP_ARATH Proline iminopeptidase; TrEMBL-Plants: tr|I1ME45|I1ME45_SOYBN Proline iminopeptidase; Found in the gene: LotjaGi1g1v0665000
LotjaGi1g1v0665000.2	LotjaGi1g1v0665000	LotjaGi1g1v0665000	LotjaGi1g1v0665000.2.p1		2QPPY	P93732		proline iminopeptidase	sp|P93732|PIP_ARATH Proline iminopeptidase OS=Arabidopsis thaliana OX=3702 GN=PIP PE=2 SV=3		1.127E-173	1.609E-187		80.000	88.500		543	584		1	12		329	326	TRUE	0.99884	1232	334	0.47771	5.60236	1	1	coding	LjG1.1_chr1	122713461	122719692	6232	-		GO:0004177, GO:0005737, GO:0006508, GO:0008233, GO:0016787	Proline iminopeptidase;interpro_id=IPR005944 (Proline iminopeptidase), IPR029058 (Alpha/Beta hydrolase fold);gene_ontology_id=GO:0004177, GO:0005737, GO:0006508, GO:0008233, GO:0016787;best_blast_hit_tair=AT2G14260.1 proline iminopeptidase;best_blast_hit_sprot=sp|P93732|PIP_ARATH Proline iminopeptidase;best_blast_hit_trembl_plants=tr|I1ME45|I1ME45_SOYBN Proline iminopeptidase	Proline iminopeptidase; TAIR: AT2G14260.1 proline iminopeptidase; Swiss-Prot: sp|P93732|PIP_ARATH Proline iminopeptidase; TrEMBL-Plants: tr|I1ME45|I1ME45_SOYBN Proline iminopeptidase; Found in the gene: LotjaGi1g1v0665000
LotjaGi1g1v0665000.2.nasc001	LotjaGi1g1v0665000	LotjaGi1g1v0665000																									186	3	0.31362	8.50011	1	1.81983e-05	noncoding	LjG1.1_chr1	122713461	122719692	6232	-		GO:0004177, GO:0005737, GO:0006508, GO:0008233, GO:0016787	Proline iminopeptidase;interpro_id=IPR005944 (Proline iminopeptidase), IPR029058 (Alpha/Beta hydrolase fold);gene_ontology_id=GO:0004177, GO:0005737, GO:0006508, GO:0008233, GO:0016787;best_blast_hit_tair=AT2G14260.1 proline iminopeptidase;best_blast_hit_sprot=sp|P93732|PIP_ARATH Proline iminopeptidase;best_blast_hit_trembl_plants=tr|I1ME45|I1ME45_SOYBN Proline iminopeptidase	Proline iminopeptidase; TAIR: AT2G14260.1 proline iminopeptidase; Swiss-Prot: sp|P93732|PIP_ARATH Proline iminopeptidase; TrEMBL-Plants: tr|I1ME45|I1ME45_SOYBN Proline iminopeptidase; Found in the gene: LotjaGi1g1v0665000
LotjaGi1g1v0665000.2.nasc002	LotjaGi1g1v0665000	LotjaGi1g1v0665000																									1162	53	0.30545	4.72027	1	0.0389206	noncoding	LjG1.1_chr1	122713461	122719692	6232	-		GO:0004177, GO:0005737, GO:0006508, GO:0008233, GO:0016787	Proline iminopeptidase;interpro_id=IPR005944 (Proline iminopeptidase), IPR029058 (Alpha/Beta hydrolase fold);gene_ontology_id=GO:0004177, GO:0005737, GO:0006508, GO:0008233, GO:0016787;best_blast_hit_tair=AT2G14260.1 proline iminopeptidase;best_blast_hit_sprot=sp|P93732|PIP_ARATH Proline iminopeptidase;best_blast_hit_trembl_plants=tr|I1ME45|I1ME45_SOYBN Proline iminopeptidase	Proline iminopeptidase; TAIR: AT2G14260.1 proline iminopeptidase; Swiss-Prot: sp|P93732|PIP_ARATH Proline iminopeptidase; TrEMBL-Plants: tr|I1ME45|I1ME45_SOYBN Proline iminopeptidase; Found in the gene: LotjaGi1g1v0665000
LotjaGi1g1v0665000.2.nasc003	LotjaGi1g1v0665000	LotjaGi1g1v0665000																									536	102	0.40809	5.36488	-1	0.0467598	noncoding	LjG1.1_chr1	122713461	122719692	6232	-		GO:0004177, GO:0005737, GO:0006508, GO:0008233, GO:0016787	Proline iminopeptidase;interpro_id=IPR005944 (Proline iminopeptidase), IPR029058 (Alpha/Beta hydrolase fold);gene_ontology_id=GO:0004177, GO:0005737, GO:0006508, GO:0008233, GO:0016787;best_blast_hit_tair=AT2G14260.1 proline iminopeptidase;best_blast_hit_sprot=sp|P93732|PIP_ARATH Proline iminopeptidase;best_blast_hit_trembl_plants=tr|I1ME45|I1ME45_SOYBN Proline iminopeptidase	Proline iminopeptidase; TAIR: AT2G14260.1 proline iminopeptidase; Swiss-Prot: sp|P93732|PIP_ARATH Proline iminopeptidase; TrEMBL-Plants: tr|I1ME45|I1ME45_SOYBN Proline iminopeptidase; Found in the gene: LotjaGi1g1v0665000
LotjaGi1g1v0665000.2.nasc005	LotjaGi1g1v0665000	LotjaGi1g1v0665000	LotjaGi1g1v0665000.2.nasc005.p1																						TRUE	0.99536	819	166	0.39191	5.5217	1	0.980888	coding	LjG1.1_chr1	122713461	122719692	6232	-		GO:0004177, GO:0005737, GO:0006508, GO:0008233, GO:0016787	Proline iminopeptidase;interpro_id=IPR005944 (Proline iminopeptidase), IPR029058 (Alpha/Beta hydrolase fold);gene_ontology_id=GO:0004177, GO:0005737, GO:0006508, GO:0008233, GO:0016787;best_blast_hit_tair=AT2G14260.1 proline iminopeptidase;best_blast_hit_sprot=sp|P93732|PIP_ARATH Proline iminopeptidase;best_blast_hit_trembl_plants=tr|I1ME45|I1ME45_SOYBN Proline iminopeptidase	Proline iminopeptidase; TAIR: AT2G14260.1 proline iminopeptidase; Swiss-Prot: sp|P93732|PIP_ARATH Proline iminopeptidase; TrEMBL-Plants: tr|I1ME45|I1ME45_SOYBN Proline iminopeptidase; Found in the gene: LotjaGi1g1v0665000
LotjaGi1g1v0665000.2.nasc007	LotjaGi1g1v0665000	LotjaGi1g1v0665000	LotjaGi1g1v0665000.2.nasc007.p1																						TRUE	0.99773	1731	205	0.42059	5.21608	1	0.999346	coding	LjG1.1_chr1	122713461	122719692	6232	-		GO:0004177, GO:0005737, GO:0006508, GO:0008233, GO:0016787	Proline iminopeptidase;interpro_id=IPR005944 (Proline iminopeptidase), IPR029058 (Alpha/Beta hydrolase fold);gene_ontology_id=GO:0004177, GO:0005737, GO:0006508, GO:0008233, GO:0016787;best_blast_hit_tair=AT2G14260.1 proline iminopeptidase;best_blast_hit_sprot=sp|P93732|PIP_ARATH Proline iminopeptidase;best_blast_hit_trembl_plants=tr|I1ME45|I1ME45_SOYBN Proline iminopeptidase	Proline iminopeptidase; TAIR: AT2G14260.1 proline iminopeptidase; Swiss-Prot: sp|P93732|PIP_ARATH Proline iminopeptidase; TrEMBL-Plants: tr|I1ME45|I1ME45_SOYBN Proline iminopeptidase; Found in the gene: LotjaGi1g1v0665000
LotjaGi1g1v0665000.2.nasc008	LotjaGi1g1v0665000	LotjaGi1g1v0665000	LotjaGi1g1v0665000.2.nasc008.p1																						TRUE	0.99847	1675	238	0.41113	5.24052	1	0.999907	coding	LjG1.1_chr1	122713461	122719692	6232	-		GO:0004177, GO:0005737, GO:0006508, GO:0008233, GO:0016787	Proline iminopeptidase;interpro_id=IPR005944 (Proline iminopeptidase), IPR029058 (Alpha/Beta hydrolase fold);gene_ontology_id=GO:0004177, GO:0005737, GO:0006508, GO:0008233, GO:0016787;best_blast_hit_tair=AT2G14260.1 proline iminopeptidase;best_blast_hit_sprot=sp|P93732|PIP_ARATH Proline iminopeptidase;best_blast_hit_trembl_plants=tr|I1ME45|I1ME45_SOYBN Proline iminopeptidase	Proline iminopeptidase; TAIR: AT2G14260.1 proline iminopeptidase; Swiss-Prot: sp|P93732|PIP_ARATH Proline iminopeptidase; TrEMBL-Plants: tr|I1ME45|I1ME45_SOYBN Proline iminopeptidase; Found in the gene: LotjaGi1g1v0665000
LotjaGi1g1v0665000.2.nasc010	LotjaGi1g1v0665000	LotjaGi1g1v0665000	LotjaGi1g1v0665000.2.nasc010.p1																						TRUE	0.99859	1398	327	0.45124	5.78589	1	1	coding	LjG1.1_chr1	122713461	122719692	6232	-		GO:0004177, GO:0005737, GO:0006508, GO:0008233, GO:0016787	Proline iminopeptidase;interpro_id=IPR005944 (Proline iminopeptidase), IPR029058 (Alpha/Beta hydrolase fold);gene_ontology_id=GO:0004177, GO:0005737, GO:0006508, GO:0008233, GO:0016787;best_blast_hit_tair=AT2G14260.1 proline iminopeptidase;best_blast_hit_sprot=sp|P93732|PIP_ARATH Proline iminopeptidase;best_blast_hit_trembl_plants=tr|I1ME45|I1ME45_SOYBN Proline iminopeptidase	Proline iminopeptidase; TAIR: AT2G14260.1 proline iminopeptidase; Swiss-Prot: sp|P93732|PIP_ARATH Proline iminopeptidase; TrEMBL-Plants: tr|I1ME45|I1ME45_SOYBN Proline iminopeptidase; Found in the gene: LotjaGi1g1v0665000
LotjaGi1g1v0665100.1	LotjaGi1g1v0665100	LotjaGi1g1v0665100	LotjaGi1g1v0665100.1.p1																						TRUE	0.98273	5006	977	0.40151	6.33194	1	1	coding	LjG1.1_chr1	122719693	122725320	5628	-		GO:0000165, GO:0000166, GO:0000186, GO:0004672, GO:0004674, GO:0004709, GO:0005515, GO:0005524, GO:0005622, GO:0006468, GO:0016020, GO:0016021, GO:0016301, GO:0016310, GO:0016491, GO:0016740, GO:0032440, GO:0055114	Receptor protein kinase, putative;interpro_id=IPR001611 (Leucine-rich repeat), IPR011009 (Protein kinase-like domain), IPR013210 (Leucine-rich repeat-containing N-terminal%2C plant-type), IPR032675 (Leucine-rich repeat domain%2C L domain-like);gene_ontology_id=GO:0000165, GO:0000166, GO:0000186, GO:0004672, GO:0004674, GO:0004709, GO:0005524, GO:0005622, GO:0006468, GO:0016020, GO:0016021, GO:0016301, GO:0016310, GO:0016491, GO:0016740, GO:0032440, GO:0055114;best_blast_hit_tair=AT1G09970.1 Leucine-rich receptor-like protein kinase family protein;best_blast_hit_sprot=sp|Q9LJM4|IKU2_ARATH Receptor-like protein kinase HAIKU2;best_blast_hit_trembl_plants=tr|G7IFB9|G7IFB9_MEDTR LRR receptor-like kinase family protein	Receptor protein kinase, putative; TAIR: AT1G09970.1 Leucine-rich receptor-like protein kinase family protein; Swiss-Prot: sp|Q9LJM4|IKU2_ARATH Receptor-like protein kinase HAIKU2; TrEMBL-Plants: tr|G7IFB9|G7IFB9_MEDTR LRR receptor-like kinase family protein; Found in the gene: LotjaGi1g1v0665100
LotjaGi1g1v0665100.1	LotjaGi1g1v0665100	LotjaGi1g1v0665100	LotjaGi1g1v0665100.1.p2																						FALSE	0.01342	5006	977	0.40151	6.33194	1	1	coding	LjG1.1_chr1	122719693	122725320	5628	-		GO:0000165, GO:0000166, GO:0000186, GO:0004672, GO:0004674, GO:0004709, GO:0005515, GO:0005524, GO:0005622, GO:0006468, GO:0016020, GO:0016021, GO:0016301, GO:0016310, GO:0016491, GO:0016740, GO:0032440, GO:0055114	Receptor protein kinase, putative;interpro_id=IPR001611 (Leucine-rich repeat), IPR011009 (Protein kinase-like domain), IPR013210 (Leucine-rich repeat-containing N-terminal%2C plant-type), IPR032675 (Leucine-rich repeat domain%2C L domain-like);gene_ontology_id=GO:0000165, GO:0000166, GO:0000186, GO:0004672, GO:0004674, GO:0004709, GO:0005524, GO:0005622, GO:0006468, GO:0016020, GO:0016021, GO:0016301, GO:0016310, GO:0016491, GO:0016740, GO:0032440, GO:0055114;best_blast_hit_tair=AT1G09970.1 Leucine-rich receptor-like protein kinase family protein;best_blast_hit_sprot=sp|Q9LJM4|IKU2_ARATH Receptor-like protein kinase HAIKU2;best_blast_hit_trembl_plants=tr|G7IFB9|G7IFB9_MEDTR LRR receptor-like kinase family protein	Receptor protein kinase, putative; TAIR: AT1G09970.1 Leucine-rich receptor-like protein kinase family protein; Swiss-Prot: sp|Q9LJM4|IKU2_ARATH Receptor-like protein kinase HAIKU2; TrEMBL-Plants: tr|G7IFB9|G7IFB9_MEDTR LRR receptor-like kinase family protein; Found in the gene: LotjaGi1g1v0665100
LotjaGi1g1v0665100.1.nasc001	LotjaGi1g1v0665100	LotjaGi1g1v0665100	LotjaGi1g1v0665100.1.nasc001.p2																						FALSE	0.01342	4647	862	0.36645	6.72067	1	1	coding	LjG1.1_chr1	122719693	122725320	5628	-		GO:0000165, GO:0000166, GO:0000186, GO:0004672, GO:0004674, GO:0004709, GO:0005515, GO:0005524, GO:0005622, GO:0006468, GO:0016020, GO:0016021, GO:0016301, GO:0016310, GO:0016491, GO:0016740, GO:0032440, GO:0055114	Receptor protein kinase, putative;interpro_id=IPR001611 (Leucine-rich repeat), IPR011009 (Protein kinase-like domain), IPR013210 (Leucine-rich repeat-containing N-terminal%2C plant-type), IPR032675 (Leucine-rich repeat domain%2C L domain-like);gene_ontology_id=GO:0000165, GO:0000166, GO:0000186, GO:0004672, GO:0004674, GO:0004709, GO:0005524, GO:0005622, GO:0006468, GO:0016020, GO:0016021, GO:0016301, GO:0016310, GO:0016491, GO:0016740, GO:0032440, GO:0055114;best_blast_hit_tair=AT1G09970.1 Leucine-rich receptor-like protein kinase family protein;best_blast_hit_sprot=sp|Q9LJM4|IKU2_ARATH Receptor-like protein kinase HAIKU2;best_blast_hit_trembl_plants=tr|G7IFB9|G7IFB9_MEDTR LRR receptor-like kinase family protein	Receptor protein kinase, putative; TAIR: AT1G09970.1 Leucine-rich receptor-like protein kinase family protein; Swiss-Prot: sp|Q9LJM4|IKU2_ARATH Receptor-like protein kinase HAIKU2; TrEMBL-Plants: tr|G7IFB9|G7IFB9_MEDTR LRR receptor-like kinase family protein; Found in the gene: LotjaGi1g1v0665100
LotjaGi1g1v0665100.1.nasc001	LotjaGi1g1v0665100	LotjaGi1g1v0665100	LotjaGi1g1v0665100.1.nasc001.p1																						TRUE	0.97195	4647	862	0.36645	6.72067	1	1	coding	LjG1.1_chr1	122719693	122725320	5628	-		GO:0000165, GO:0000166, GO:0000186, GO:0004672, GO:0004674, GO:0004709, GO:0005515, GO:0005524, GO:0005622, GO:0006468, GO:0016020, GO:0016021, GO:0016301, GO:0016310, GO:0016491, GO:0016740, GO:0032440, GO:0055114	Receptor protein kinase, putative;interpro_id=IPR001611 (Leucine-rich repeat), IPR011009 (Protein kinase-like domain), IPR013210 (Leucine-rich repeat-containing N-terminal%2C plant-type), IPR032675 (Leucine-rich repeat domain%2C L domain-like);gene_ontology_id=GO:0000165, GO:0000166, GO:0000186, GO:0004672, GO:0004674, GO:0004709, GO:0005524, GO:0005622, GO:0006468, GO:0016020, GO:0016021, GO:0016301, GO:0016310, GO:0016491, GO:0016740, GO:0032440, GO:0055114;best_blast_hit_tair=AT1G09970.1 Leucine-rich receptor-like protein kinase family protein;best_blast_hit_sprot=sp|Q9LJM4|IKU2_ARATH Receptor-like protein kinase HAIKU2;best_blast_hit_trembl_plants=tr|G7IFB9|G7IFB9_MEDTR LRR receptor-like kinase family protein	Receptor protein kinase, putative; TAIR: AT1G09970.1 Leucine-rich receptor-like protein kinase family protein; Swiss-Prot: sp|Q9LJM4|IKU2_ARATH Receptor-like protein kinase HAIKU2; TrEMBL-Plants: tr|G7IFB9|G7IFB9_MEDTR LRR receptor-like kinase family protein; Found in the gene: LotjaGi1g1v0665100
LotjaGi1g1v0665200.1	LotjaGi1g1v0665200	LotjaGi1g1v0665200	LotjaGi1g1v0665200.1.p1	PF00719.24	KOG1626	Q9LXC9	Inorganic pyrophosphatase	inorganic diphosphatase activity	sp|Q9LXC9|IPYR6_ARATH Soluble inorganic pyrophosphatase 6, chloroplastic OS=Arabidopsis thaliana OX=3702 GN=PPA6 PE=1 SV=1	1.245E-35	5.504E-90	2.147E-145	39.100	62.600	75.400	137	299	460	84	49	1	284	290	290	TRUE	0.99976	3282	292	0.32878	5.89968	1	0.999878	coding	LjG1.1_chr1	122728827	122734592	5766	+		GO:0000287, GO:0004427, GO:0005737, GO:0006796	Inorganic pyrophosphatase;interpro_id=IPR008162 (Inorganic pyrophosphatase);gene_ontology_id=GO:0000287, GO:0004427, GO:0005737, GO:0006796;best_blast_hit_tair=AT5G09650.1 pyrophosphorylase 6;best_blast_hit_sprot=sp|Q9LXC9|IPYR6_ARATH Soluble inorganic pyrophosphatase 6, chloroplastic;best_blast_hit_trembl_plants=tr|I3SKT1|I3SKT1_LOTJA Uncharacterized protein	Inorganic pyrophosphatase; TAIR: AT5G09650.1 pyrophosphorylase 6; Swiss-Prot: sp|Q9LXC9|IPYR6_ARATH Soluble inorganic pyrophosphatase 6, chloroplastic; TrEMBL-Plants: tr|I3SKT1|I3SKT1_LOTJA Uncharacterized protein; Found in the gene: LotjaGi1g1v0665200	PF00719.24, Pyrophosphatase
LotjaGi1g1v0665200.1.nasc001	LotjaGi1g1v0665200	LotjaGi1g1v0665200																									1611	95	0.32617	9.54817	1	0.104338	noncoding	LjG1.1_chr1	122728827	122734592	5766	+		GO:0000287, GO:0004427, GO:0005737, GO:0006796	Inorganic pyrophosphatase;interpro_id=IPR008162 (Inorganic pyrophosphatase);gene_ontology_id=GO:0000287, GO:0004427, GO:0005737, GO:0006796;best_blast_hit_tair=AT5G09650.1 pyrophosphorylase 6;best_blast_hit_sprot=sp|Q9LXC9|IPYR6_ARATH Soluble inorganic pyrophosphatase 6, chloroplastic;best_blast_hit_trembl_plants=tr|I3SKT1|I3SKT1_LOTJA Uncharacterized protein	Inorganic pyrophosphatase; TAIR: AT5G09650.1 pyrophosphorylase 6; Swiss-Prot: sp|Q9LXC9|IPYR6_ARATH Soluble inorganic pyrophosphatase 6, chloroplastic; TrEMBL-Plants: tr|I3SKT1|I3SKT1_LOTJA Uncharacterized protein; Found in the gene: LotjaGi1g1v0665200	PF00719.24, Pyrophosphatase
LotjaGi1g1v0665200.1.nasc002	LotjaGi1g1v0665200	LotjaGi1g1v0665200	LotjaGi1g1v0665200.1.nasc002.p1																						TRUE	0.98251	1346	135	0.38348	9.48267	1	0.63608	coding	LjG1.1_chr1	122728827	122734592	5766	+		GO:0000287, GO:0004427, GO:0005737, GO:0006796	Inorganic pyrophosphatase;interpro_id=IPR008162 (Inorganic pyrophosphatase);gene_ontology_id=GO:0000287, GO:0004427, GO:0005737, GO:0006796;best_blast_hit_tair=AT5G09650.1 pyrophosphorylase 6;best_blast_hit_sprot=sp|Q9LXC9|IPYR6_ARATH Soluble inorganic pyrophosphatase 6, chloroplastic;best_blast_hit_trembl_plants=tr|I3SKT1|I3SKT1_LOTJA Uncharacterized protein	Inorganic pyrophosphatase; TAIR: AT5G09650.1 pyrophosphorylase 6; Swiss-Prot: sp|Q9LXC9|IPYR6_ARATH Soluble inorganic pyrophosphatase 6, chloroplastic; TrEMBL-Plants: tr|I3SKT1|I3SKT1_LOTJA Uncharacterized protein; Found in the gene: LotjaGi1g1v0665200	PF00719.24, Pyrophosphatase
LotjaGi1g1v0665200.1.nasc003	LotjaGi1g1v0665200	LotjaGi1g1v0665200	LotjaGi1g1v0665200.1.nasc003.p1																						TRUE	0.99842	907	170	0.43916	7.69591	1	0.982529	coding	LjG1.1_chr1	122728827	122734592	5766	+		GO:0000287, GO:0004427, GO:0005737, GO:0006796	Inorganic pyrophosphatase;interpro_id=IPR008162 (Inorganic pyrophosphatase);gene_ontology_id=GO:0000287, GO:0004427, GO:0005737, GO:0006796;best_blast_hit_tair=AT5G09650.1 pyrophosphorylase 6;best_blast_hit_sprot=sp|Q9LXC9|IPYR6_ARATH Soluble inorganic pyrophosphatase 6, chloroplastic;best_blast_hit_trembl_plants=tr|I3SKT1|I3SKT1_LOTJA Uncharacterized protein	Inorganic pyrophosphatase; TAIR: AT5G09650.1 pyrophosphorylase 6; Swiss-Prot: sp|Q9LXC9|IPYR6_ARATH Soluble inorganic pyrophosphatase 6, chloroplastic; TrEMBL-Plants: tr|I3SKT1|I3SKT1_LOTJA Uncharacterized protein; Found in the gene: LotjaGi1g1v0665200	PF00719.24, Pyrophosphatase
LotjaGi1g1v0665200.1.nasc004	LotjaGi1g1v0665200	LotjaGi1g1v0665200	LotjaGi1g1v0665200.1.nasc004.p1	PF00719.24	KOG1626	Q9LXC9	Inorganic pyrophosphatase	inorganic diphosphatase activity	sp|Q9LXC9|IPYR6_ARATH Soluble inorganic pyrophosphatase 6, chloroplastic OS=Arabidopsis thaliana OX=3702 GN=PPA6 PE=1 SV=1	7.323E-27	1.921E-65	1.015E-106	41.900	63.900	71.800	109	225	345	84	49	1	227	225	228	TRUE	0.99969	1374	234	0.41979	5.45577	1	0.999878	coding	LjG1.1_chr1	122728827	122734592	5766	+		GO:0000287, GO:0004427, GO:0005737, GO:0006796	Inorganic pyrophosphatase;interpro_id=IPR008162 (Inorganic pyrophosphatase);gene_ontology_id=GO:0000287, GO:0004427, GO:0005737, GO:0006796;best_blast_hit_tair=AT5G09650.1 pyrophosphorylase 6;best_blast_hit_sprot=sp|Q9LXC9|IPYR6_ARATH Soluble inorganic pyrophosphatase 6, chloroplastic;best_blast_hit_trembl_plants=tr|I3SKT1|I3SKT1_LOTJA Uncharacterized protein	Inorganic pyrophosphatase; TAIR: AT5G09650.1 pyrophosphorylase 6; Swiss-Prot: sp|Q9LXC9|IPYR6_ARATH Soluble inorganic pyrophosphatase 6, chloroplastic; TrEMBL-Plants: tr|I3SKT1|I3SKT1_LOTJA Uncharacterized protein; Found in the gene: LotjaGi1g1v0665200	PF00719.24, Pyrophosphatase
LotjaGi1g1v0665200.1.nasc005	LotjaGi1g1v0665200	LotjaGi1g1v0665200	LotjaGi1g1v0665200.1.nasc005.p1																						TRUE	0.99954	1436	308	0.45245	6.39663	1	0.999999	coding	LjG1.1_chr1	122728827	122734592	5766	+		GO:0000287, GO:0004427, GO:0005737, GO:0006796	Inorganic pyrophosphatase;interpro_id=IPR008162 (Inorganic pyrophosphatase);gene_ontology_id=GO:0000287, GO:0004427, GO:0005737, GO:0006796;best_blast_hit_tair=AT5G09650.1 pyrophosphorylase 6;best_blast_hit_sprot=sp|Q9LXC9|IPYR6_ARATH Soluble inorganic pyrophosphatase 6, chloroplastic;best_blast_hit_trembl_plants=tr|I3SKT1|I3SKT1_LOTJA Uncharacterized protein	Inorganic pyrophosphatase; TAIR: AT5G09650.1 pyrophosphorylase 6; Swiss-Prot: sp|Q9LXC9|IPYR6_ARATH Soluble inorganic pyrophosphatase 6, chloroplastic; TrEMBL-Plants: tr|I3SKT1|I3SKT1_LOTJA Uncharacterized protein; Found in the gene: LotjaGi1g1v0665200	PF00719.24, Pyrophosphatase
LotjaGi1g1v0665300_LC.1	LotjaGi1g1v0665300_LC	LotjaGi1g1v0665300_LC	LotjaGi1g1v0665300_LC.1.p1																						TRUE	0.99979	835	134	0.47738	4.37879	1	0.964372	coding	LjG1.1_chr1	122738032	122738866	835	-		GO:0004096, GO:0004601, GO:0006979, GO:0016491, GO:0020037, GO:0042744, GO:0046872, GO:0055114, GO:0098869	Catalase-peroxidase;interpro_id=N.A.;gene_ontology_id=GO:0004096, GO:0004601, GO:0006979, GO:0016491, GO:0020037, GO:0042744, GO:0046872, GO:0055114, GO:0098869;best_blast_hit_tair=AT4G11280.1 1-aminocyclopropane-1-carboxylic acid (acc) synthase 6;best_blast_hit_sprot=sp|Q1BYZ9|KATG1_BURCA Catalase-peroxidase 1;best_blast_hit_trembl_plants=tr|A5C855|A5C855_VITVI Putative uncharacterized protein
LotjaGi1g1v0665400.1	LotjaGi1g1v0665400	LotjaGi1g1v0665400	LotjaGi1g1v0665400.1.p1																						TRUE	0.99893	900	274	0.41936	9.34413	1	0.999844	coding	LjG1.1_chr1	122745381	122748968	3588	-		GO:0000166, GO:0004735, GO:0005618, GO:0006561, GO:0008652, GO:0009408, GO:0009651, GO:0016491, GO:0055114, GO:0055129	Pyrroline-5-carboxylate reductase;interpro_id=IPR000304 (Pyrroline-5-carboxylate reductase), IPR008927 (6-phosphogluconate dehydrogenase C-terminal domain-like);gene_ontology_id=GO:0000166, GO:0004735, GO:0005618, GO:0006561, GO:0008652, GO:0009408, GO:0009651, GO:0016491, GO:0055114, GO:0055129;best_blast_hit_tair=AT5G14800.1 pyrroline-5- carboxylate (P5C) reductase;best_blast_hit_sprot=sp|Q04708|P5CR_PEA Pyrroline-5-carboxylate reductase;best_blast_hit_trembl_plants=tr|A0A1J7HNA1|A0A1J7HNA1_LUPAN Uncharacterized protein	Pyrroline-5-carboxylate reductase; TAIR: AT5G14800.1 pyrroline-5- carboxylate (P5C) reductase; Swiss-Prot: sp|Q04708|P5CR_PEA Pyrroline-5-carboxylate reductase; TrEMBL-Plants: tr|A0A1J7HNA1|A0A1J7HNA1_LUPAN Uncharacterized protein; Found in the gene: LotjaGi1g1v0665400	F420_oxidored, P5CR_dimer, PF03807.23, PF14748.11
LotjaGi1g1v0665400.1.nasc001	LotjaGi1g1v0665400	LotjaGi1g1v0665400																									364	95	0.3927	6.71657	-1	0.0493922	noncoding	LjG1.1_chr1	122745381	122748968	3588	-		GO:0000166, GO:0004735, GO:0005618, GO:0006561, GO:0008652, GO:0009408, GO:0009651, GO:0016491, GO:0055114, GO:0055129	Pyrroline-5-carboxylate reductase;interpro_id=IPR000304 (Pyrroline-5-carboxylate reductase), IPR008927 (6-phosphogluconate dehydrogenase C-terminal domain-like);gene_ontology_id=GO:0000166, GO:0004735, GO:0005618, GO:0006561, GO:0008652, GO:0009408, GO:0009651, GO:0016491, GO:0055114, GO:0055129;best_blast_hit_tair=AT5G14800.1 pyrroline-5- carboxylate (P5C) reductase;best_blast_hit_sprot=sp|Q04708|P5CR_PEA Pyrroline-5-carboxylate reductase;best_blast_hit_trembl_plants=tr|A0A1J7HNA1|A0A1J7HNA1_LUPAN Uncharacterized protein	Pyrroline-5-carboxylate reductase; TAIR: AT5G14800.1 pyrroline-5- carboxylate (P5C) reductase; Swiss-Prot: sp|Q04708|P5CR_PEA Pyrroline-5-carboxylate reductase; TrEMBL-Plants: tr|A0A1J7HNA1|A0A1J7HNA1_LUPAN Uncharacterized protein; Found in the gene: LotjaGi1g1v0665400	F420_oxidored, P5CR_dimer, PF03807.23, PF14748.11
LotjaGi1g1v0665400.1.nasc002	LotjaGi1g1v0665400	LotjaGi1g1v0665400																									403	108	0.44092	9.09534	-1	0.106126	noncoding	LjG1.1_chr1	122745381	122748968	3588	-		GO:0000166, GO:0004735, GO:0005618, GO:0006561, GO:0008652, GO:0009408, GO:0009651, GO:0016491, GO:0055114, GO:0055129	Pyrroline-5-carboxylate reductase;interpro_id=IPR000304 (Pyrroline-5-carboxylate reductase), IPR008927 (6-phosphogluconate dehydrogenase C-terminal domain-like);gene_ontology_id=GO:0000166, GO:0004735, GO:0005618, GO:0006561, GO:0008652, GO:0009408, GO:0009651, GO:0016491, GO:0055114, GO:0055129;best_blast_hit_tair=AT5G14800.1 pyrroline-5- carboxylate (P5C) reductase;best_blast_hit_sprot=sp|Q04708|P5CR_PEA Pyrroline-5-carboxylate reductase;best_blast_hit_trembl_plants=tr|A0A1J7HNA1|A0A1J7HNA1_LUPAN Uncharacterized protein	Pyrroline-5-carboxylate reductase; TAIR: AT5G14800.1 pyrroline-5- carboxylate (P5C) reductase; Swiss-Prot: sp|Q04708|P5CR_PEA Pyrroline-5-carboxylate reductase; TrEMBL-Plants: tr|A0A1J7HNA1|A0A1J7HNA1_LUPAN Uncharacterized protein; Found in the gene: LotjaGi1g1v0665400	F420_oxidored, P5CR_dimer, PF03807.23, PF14748.11
LotjaGi1g1v0665400.1.nasc003	LotjaGi1g1v0665400	LotjaGi1g1v0665400	LotjaGi1g1v0665400.1.nasc003.p1																						TRUE	0.93164	1053	137	0.44688	9.50923	1	0.892909	coding	LjG1.1_chr1	122745381	122748968	3588	-		GO:0000166, GO:0004735, GO:0005618, GO:0006561, GO:0008652, GO:0009408, GO:0009651, GO:0016491, GO:0055114, GO:0055129	Pyrroline-5-carboxylate reductase;interpro_id=IPR000304 (Pyrroline-5-carboxylate reductase), IPR008927 (6-phosphogluconate dehydrogenase C-terminal domain-like);gene_ontology_id=GO:0000166, GO:0004735, GO:0005618, GO:0006561, GO:0008652, GO:0009408, GO:0009651, GO:0016491, GO:0055114, GO:0055129;best_blast_hit_tair=AT5G14800.1 pyrroline-5- carboxylate (P5C) reductase;best_blast_hit_sprot=sp|Q04708|P5CR_PEA Pyrroline-5-carboxylate reductase;best_blast_hit_trembl_plants=tr|A0A1J7HNA1|A0A1J7HNA1_LUPAN Uncharacterized protein	Pyrroline-5-carboxylate reductase; TAIR: AT5G14800.1 pyrroline-5- carboxylate (P5C) reductase; Swiss-Prot: sp|Q04708|P5CR_PEA Pyrroline-5-carboxylate reductase; TrEMBL-Plants: tr|A0A1J7HNA1|A0A1J7HNA1_LUPAN Uncharacterized protein; Found in the gene: LotjaGi1g1v0665400	F420_oxidored, P5CR_dimer, PF03807.23, PF14748.11
LotjaGi1g1v0665400.1.nasc004	LotjaGi1g1v0665400	LotjaGi1g1v0665400	LotjaGi1g1v0665400.1.nasc004.p1																						TRUE	0.9864	1133	143	0.43111	10.0648	1	0.882123	coding	LjG1.1_chr1	122745381	122748968	3588	-		GO:0000166, GO:0004735, GO:0005618, GO:0006561, GO:0008652, GO:0009408, GO:0009651, GO:0016491, GO:0055114, GO:0055129	Pyrroline-5-carboxylate reductase;interpro_id=IPR000304 (Pyrroline-5-carboxylate reductase), IPR008927 (6-phosphogluconate dehydrogenase C-terminal domain-like);gene_ontology_id=GO:0000166, GO:0004735, GO:0005618, GO:0006561, GO:0008652, GO:0009408, GO:0009651, GO:0016491, GO:0055114, GO:0055129;best_blast_hit_tair=AT5G14800.1 pyrroline-5- carboxylate (P5C) reductase;best_blast_hit_sprot=sp|Q04708|P5CR_PEA Pyrroline-5-carboxylate reductase;best_blast_hit_trembl_plants=tr|A0A1J7HNA1|A0A1J7HNA1_LUPAN Uncharacterized protein	Pyrroline-5-carboxylate reductase; TAIR: AT5G14800.1 pyrroline-5- carboxylate (P5C) reductase; Swiss-Prot: sp|Q04708|P5CR_PEA Pyrroline-5-carboxylate reductase; TrEMBL-Plants: tr|A0A1J7HNA1|A0A1J7HNA1_LUPAN Uncharacterized protein; Found in the gene: LotjaGi1g1v0665400	F420_oxidored, P5CR_dimer, PF03807.23, PF14748.11
LotjaGi1g1v0665400.1.nasc005	LotjaGi1g1v0665400	LotjaGi1g1v0665400	LotjaGi1g1v0665400.1.nasc005.p1	PF03807.23	KOG3124	Q04708	NADP oxidoreductase coenzyme F420-dependent	pyrroline-5-carboxylate reductase activity	sp|Q04708|P5CR_PEA Pyrroline-5-carboxylate reductase OS=Pisum sativum OX=3888 GN=PROC PE=2 SV=1	3.648E-12	1.076E-31	4.785E-92	36.000	40.200	81.700	64	125	300	5	1	1	106	177	177	TRUE	0.99563	1205	187	0.44523	9.61509	1	0.991986	coding	LjG1.1_chr1	122745381	122748968	3588	-		GO:0000166, GO:0004735, GO:0005618, GO:0006561, GO:0008652, GO:0009408, GO:0009651, GO:0016491, GO:0055114, GO:0055129	Pyrroline-5-carboxylate reductase;interpro_id=IPR000304 (Pyrroline-5-carboxylate reductase), IPR008927 (6-phosphogluconate dehydrogenase C-terminal domain-like);gene_ontology_id=GO:0000166, GO:0004735, GO:0005618, GO:0006561, GO:0008652, GO:0009408, GO:0009651, GO:0016491, GO:0055114, GO:0055129;best_blast_hit_tair=AT5G14800.1 pyrroline-5- carboxylate (P5C) reductase;best_blast_hit_sprot=sp|Q04708|P5CR_PEA Pyrroline-5-carboxylate reductase;best_blast_hit_trembl_plants=tr|A0A1J7HNA1|A0A1J7HNA1_LUPAN Uncharacterized protein	Pyrroline-5-carboxylate reductase; TAIR: AT5G14800.1 pyrroline-5- carboxylate (P5C) reductase; Swiss-Prot: sp|Q04708|P5CR_PEA Pyrroline-5-carboxylate reductase; TrEMBL-Plants: tr|A0A1J7HNA1|A0A1J7HNA1_LUPAN Uncharacterized protein; Found in the gene: LotjaGi1g1v0665400	F420_oxidored, P5CR_dimer, PF03807.23, PF14748.11
LotjaGi1g1v0665400.1.nasc006	LotjaGi1g1v0665400	LotjaGi1g1v0665400	LotjaGi1g1v0665400.1.nasc006.p1																						TRUE	0.99852	1366	225	0.44675	8.92476	1	0.999234	coding	LjG1.1_chr1	122745381	122748968	3588	-		GO:0000166, GO:0004735, GO:0005618, GO:0006561, GO:0008652, GO:0009408, GO:0009651, GO:0016491, GO:0055114, GO:0055129	Pyrroline-5-carboxylate reductase;interpro_id=IPR000304 (Pyrroline-5-carboxylate reductase), IPR008927 (6-phosphogluconate dehydrogenase C-terminal domain-like);gene_ontology_id=GO:0000166, GO:0004735, GO:0005618, GO:0006561, GO:0008652, GO:0009408, GO:0009651, GO:0016491, GO:0055114, GO:0055129;best_blast_hit_tair=AT5G14800.1 pyrroline-5- carboxylate (P5C) reductase;best_blast_hit_sprot=sp|Q04708|P5CR_PEA Pyrroline-5-carboxylate reductase;best_blast_hit_trembl_plants=tr|A0A1J7HNA1|A0A1J7HNA1_LUPAN Uncharacterized protein	Pyrroline-5-carboxylate reductase; TAIR: AT5G14800.1 pyrroline-5- carboxylate (P5C) reductase; Swiss-Prot: sp|Q04708|P5CR_PEA Pyrroline-5-carboxylate reductase; TrEMBL-Plants: tr|A0A1J7HNA1|A0A1J7HNA1_LUPAN Uncharacterized protein; Found in the gene: LotjaGi1g1v0665400	F420_oxidored, P5CR_dimer, PF03807.23, PF14748.11
LotjaGi1g1v0665400.2	LotjaGi1g1v0665400	LotjaGi1g1v0665400	LotjaGi1g1v0665400.2.p1																						TRUE	0.99407	978	300	0.41936	9.25278	1	0.999963	coding	LjG1.1_chr1	122745381	122748968	3588	-		GO:0000166, GO:0004735, GO:0005618, GO:0006561, GO:0008652, GO:0009408, GO:0009651, GO:0016491, GO:0055114, GO:0055129	Pyrroline-5-carboxylate reductase;interpro_id=IPR000304 (Pyrroline-5-carboxylate reductase), IPR008927 (6-phosphogluconate dehydrogenase C-terminal domain-like);gene_ontology_id=GO:0000166, GO:0004735, GO:0005618, GO:0006561, GO:0008652, GO:0009408, GO:0009651, GO:0016491, GO:0055114, GO:0055129;best_blast_hit_tair=AT5G14800.1 pyrroline-5- carboxylate (P5C) reductase;best_blast_hit_sprot=sp|Q04708|P5CR_PEA Pyrroline-5-carboxylate reductase;best_blast_hit_trembl_plants=tr|A0A1J7HNA1|A0A1J7HNA1_LUPAN Uncharacterized protein	Pyrroline-5-carboxylate reductase; TAIR: AT5G14800.1 pyrroline-5- carboxylate (P5C) reductase; Swiss-Prot: sp|Q04708|P5CR_PEA Pyrroline-5-carboxylate reductase; TrEMBL-Plants: tr|A0A1J7HNA1|A0A1J7HNA1_LUPAN Uncharacterized protein; Found in the gene: LotjaGi1g1v0665400	F420_oxidored, P5CR_dimer, PF03807.23, PF14748.11
LotjaGi1g1v0665400.2.nasc002	LotjaGi1g1v0665400	LotjaGi1g1v0665400	LotjaGi1g1v0665400.2.nasc002.p1																						FALSE	0.53177	1131	163	0.45432	9.39957	1	0.97685	coding	LjG1.1_chr1	122745381	122748968	3588	-		GO:0000166, GO:0004735, GO:0005618, GO:0006561, GO:0008652, GO:0009408, GO:0009651, GO:0016491, GO:0055114, GO:0055129	Pyrroline-5-carboxylate reductase;interpro_id=IPR000304 (Pyrroline-5-carboxylate reductase), IPR008927 (6-phosphogluconate dehydrogenase C-terminal domain-like);gene_ontology_id=GO:0000166, GO:0004735, GO:0005618, GO:0006561, GO:0008652, GO:0009408, GO:0009651, GO:0016491, GO:0055114, GO:0055129;best_blast_hit_tair=AT5G14800.1 pyrroline-5- carboxylate (P5C) reductase;best_blast_hit_sprot=sp|Q04708|P5CR_PEA Pyrroline-5-carboxylate reductase;best_blast_hit_trembl_plants=tr|A0A1J7HNA1|A0A1J7HNA1_LUPAN Uncharacterized protein	Pyrroline-5-carboxylate reductase; TAIR: AT5G14800.1 pyrroline-5- carboxylate (P5C) reductase; Swiss-Prot: sp|Q04708|P5CR_PEA Pyrroline-5-carboxylate reductase; TrEMBL-Plants: tr|A0A1J7HNA1|A0A1J7HNA1_LUPAN Uncharacterized protein; Found in the gene: LotjaGi1g1v0665400	F420_oxidored, P5CR_dimer, PF03807.23, PF14748.11
LotjaGi1g1v0665400.2.nasc003	LotjaGi1g1v0665400	LotjaGi1g1v0665400	LotjaGi1g1v0665400.2.nasc003.p1																						FALSE	0.74029	1211	169	0.43423	9.92344	1	0.969267	coding	LjG1.1_chr1	122745381	122748968	3588	-		GO:0000166, GO:0004735, GO:0005618, GO:0006561, GO:0008652, GO:0009408, GO:0009651, GO:0016491, GO:0055114, GO:0055129	Pyrroline-5-carboxylate reductase;interpro_id=IPR000304 (Pyrroline-5-carboxylate reductase), IPR008927 (6-phosphogluconate dehydrogenase C-terminal domain-like);gene_ontology_id=GO:0000166, GO:0004735, GO:0005618, GO:0006561, GO:0008652, GO:0009408, GO:0009651, GO:0016491, GO:0055114, GO:0055129;best_blast_hit_tair=AT5G14800.1 pyrroline-5- carboxylate (P5C) reductase;best_blast_hit_sprot=sp|Q04708|P5CR_PEA Pyrroline-5-carboxylate reductase;best_blast_hit_trembl_plants=tr|A0A1J7HNA1|A0A1J7HNA1_LUPAN Uncharacterized protein	Pyrroline-5-carboxylate reductase; TAIR: AT5G14800.1 pyrroline-5- carboxylate (P5C) reductase; Swiss-Prot: sp|Q04708|P5CR_PEA Pyrroline-5-carboxylate reductase; TrEMBL-Plants: tr|A0A1J7HNA1|A0A1J7HNA1_LUPAN Uncharacterized protein; Found in the gene: LotjaGi1g1v0665400	F420_oxidored, P5CR_dimer, PF03807.23, PF14748.11
LotjaGi1g1v0665400.2.nasc004	LotjaGi1g1v0665400	LotjaGi1g1v0665400	LotjaGi1g1v0665400.2.nasc004.p1																						TRUE	0.91815	1283	213	0.44019	9.51542	1	0.997813	coding	LjG1.1_chr1	122745381	122748968	3588	-		GO:0000166, GO:0004735, GO:0005618, GO:0006561, GO:0008652, GO:0009408, GO:0009651, GO:0016491, GO:0055114, GO:0055129	Pyrroline-5-carboxylate reductase;interpro_id=IPR000304 (Pyrroline-5-carboxylate reductase), IPR008927 (6-phosphogluconate dehydrogenase C-terminal domain-like);gene_ontology_id=GO:0000166, GO:0004735, GO:0005618, GO:0006561, GO:0008652, GO:0009408, GO:0009651, GO:0016491, GO:0055114, GO:0055129;best_blast_hit_tair=AT5G14800.1 pyrroline-5- carboxylate (P5C) reductase;best_blast_hit_sprot=sp|Q04708|P5CR_PEA Pyrroline-5-carboxylate reductase;best_blast_hit_trembl_plants=tr|A0A1J7HNA1|A0A1J7HNA1_LUPAN Uncharacterized protein	Pyrroline-5-carboxylate reductase; TAIR: AT5G14800.1 pyrroline-5- carboxylate (P5C) reductase; Swiss-Prot: sp|Q04708|P5CR_PEA Pyrroline-5-carboxylate reductase; TrEMBL-Plants: tr|A0A1J7HNA1|A0A1J7HNA1_LUPAN Uncharacterized protein; Found in the gene: LotjaGi1g1v0665400	F420_oxidored, P5CR_dimer, PF03807.23, PF14748.11
LotjaGi1g1v0665400.2.nasc005	LotjaGi1g1v0665400	LotjaGi1g1v0665400	LotjaGi1g1v0665400.2.nasc005.p1																						TRUE	0.98303	1444	251	0.44303	8.81394	1	0.999815	coding	LjG1.1_chr1	122745381	122748968	3588	-		GO:0000166, GO:0004735, GO:0005618, GO:0006561, GO:0008652, GO:0009408, GO:0009651, GO:0016491, GO:0055114, GO:0055129	Pyrroline-5-carboxylate reductase;interpro_id=IPR000304 (Pyrroline-5-carboxylate reductase), IPR008927 (6-phosphogluconate dehydrogenase C-terminal domain-like);gene_ontology_id=GO:0000166, GO:0004735, GO:0005618, GO:0006561, GO:0008652, GO:0009408, GO:0009651, GO:0016491, GO:0055114, GO:0055129;best_blast_hit_tair=AT5G14800.1 pyrroline-5- carboxylate (P5C) reductase;best_blast_hit_sprot=sp|Q04708|P5CR_PEA Pyrroline-5-carboxylate reductase;best_blast_hit_trembl_plants=tr|A0A1J7HNA1|A0A1J7HNA1_LUPAN Uncharacterized protein	Pyrroline-5-carboxylate reductase; TAIR: AT5G14800.1 pyrroline-5- carboxylate (P5C) reductase; Swiss-Prot: sp|Q04708|P5CR_PEA Pyrroline-5-carboxylate reductase; TrEMBL-Plants: tr|A0A1J7HNA1|A0A1J7HNA1_LUPAN Uncharacterized protein; Found in the gene: LotjaGi1g1v0665400	F420_oxidored, P5CR_dimer, PF03807.23, PF14748.11
LotjaGi1g1v0665500.4	LotjaGi1g1v0665500	LotjaGi1g1v0665500	LotjaGi1g1v0665500.4.p1																						TRUE	0.99239	2935	503	0.44613	6.61762	1	1	coding	LjG1.1_chr1	122741895	122744829	2935	+		GO:0016117, GO:0016491, GO:0016705, GO:0055114	Lycopene beta-cyclase;interpro_id=IPR010108 (Lycopene cyclase%2C beta/epsilon), IPR023753 (FAD/NAD(P)-binding domain);gene_ontology_id=GO:0016117, GO:0016705, GO:0055114;best_blast_hit_tair=AT3G10230.1 lycopene cyclase;best_blast_hit_sprot=sp|Q43503|LCYB_SOLLC Lycopene beta cyclase, chloroplastic;best_blast_hit_trembl_plants=tr|A0A151RUY9|A0A151RUY9_CAJCA Uncharacterized protein, Lycopene beta-cyclase;interpro_id=N.A.;gene_ontology_id=GO:0016117, GO:0016705, GO:0055114;best_blast_hit_tair=AT3G10230.1 lycopene cyclase;best_blast_hit_sprot=sp|Q43503|LCYB_SOLLC Lycopene beta cyclase, chloroplastic;best_blast_hit_trembl_plants=tr|A0A151RUY9|A0A151RUY9_CAJCA Uncharacterized protein	Lycopene beta-cyclase; TAIR: AT3G10230.1 lycopene cyclase; Swiss-Prot: sp|Q43503|LCYB_SOLLC Lycopene beta cyclase, chloroplastic; TrEMBL-Plants: tr|A0A151RUY9|A0A151RUY9_CAJCA Uncharacterized protein; Found in the gene: LotjaGi1g1v0665500	Lycopene_cycl, PF05834.18
LotjaGi1g1v0665600.1	LotjaGi1g1v0665600	LotjaGi1g1v0665600	LotjaGi1g1v0665600.1.p1																						TRUE	0.99986	3470	262	0.42822	5.27627	1	0.999986	coding	LjG1.1_chr1	122771131	122775417	4287	+		GO:0008152, GO:0008168, GO:0016740, GO:0032259	S-adenosylmethionine-dependent methyltransferase;interpro_id=IPR029063 (S-adenosyl-L-methionine-dependent methyltransferase);gene_ontology_id=GO:0008152, GO:0008168, GO:0016740, GO:0032259;best_blast_hit_tair=AT2G41380.1 S-adenosyl-L-methionine-dependent methyltransferases superfamily protein;best_blast_hit_sprot=sp|Q55EX9|Y8948_DICDI Putative methyltransferase DDB_G0268948;best_blast_hit_trembl_plants=tr|I3SZS3|I3SZS3_LOTJA Uncharacterized protein	S-adenosylmethionine-dependent methyltransferase; TAIR: AT2G41380.1 S-adenosyl-L-methionine-dependent methyltransferases superfamily protein; Swiss-Prot: sp|Q55EX9|Y8948_DICDI Putative methyltransferase DDB_G0268948; TrEMBL-Plants: tr|I3SZS3|I3SZS3_LOTJA Uncharacterized protein; Found in the gene: LotjaGi1g1v0665600	Methyltransf_11, PF08241.18
LotjaGi1g1v0665600.1.nasc001	LotjaGi1g1v0665600	LotjaGi1g1v0665600																									1276	95	0.32864	9.64474	1	0.107383	noncoding	LjG1.1_chr1	122771131	122775417	4287	+		GO:0008152, GO:0008168, GO:0016740, GO:0032259	S-adenosylmethionine-dependent methyltransferase;interpro_id=IPR029063 (S-adenosyl-L-methionine-dependent methyltransferase);gene_ontology_id=GO:0008152, GO:0008168, GO:0016740, GO:0032259;best_blast_hit_tair=AT2G41380.1 S-adenosyl-L-methionine-dependent methyltransferases superfamily protein;best_blast_hit_sprot=sp|Q55EX9|Y8948_DICDI Putative methyltransferase DDB_G0268948;best_blast_hit_trembl_plants=tr|I3SZS3|I3SZS3_LOTJA Uncharacterized protein	S-adenosylmethionine-dependent methyltransferase; TAIR: AT2G41380.1 S-adenosyl-L-methionine-dependent methyltransferases superfamily protein; Swiss-Prot: sp|Q55EX9|Y8948_DICDI Putative methyltransferase DDB_G0268948; TrEMBL-Plants: tr|I3SZS3|I3SZS3_LOTJA Uncharacterized protein; Found in the gene: LotjaGi1g1v0665600	Methyltransf_11, PF08241.18
LotjaGi1g1v0665600.2	LotjaGi1g1v0665600	LotjaGi1g1v0665600	LotjaGi1g1v0665600.2.p1		KOG3010			trans-aconitate 3-methyltransferase activity			1.745E-56			39.300			202			1			284		TRUE	0.99987	2073	294	0.41793	5.72325	1	0.999997	coding	LjG1.1_chr1	122771131	122775417	4287	+		GO:0008152, GO:0008168, GO:0016740, GO:0032259	S-adenosylmethionine-dependent methyltransferase;interpro_id=IPR029063 (S-adenosyl-L-methionine-dependent methyltransferase);gene_ontology_id=GO:0008152, GO:0008168, GO:0016740, GO:0032259;best_blast_hit_tair=AT2G41380.1 S-adenosyl-L-methionine-dependent methyltransferases superfamily protein;best_blast_hit_sprot=sp|Q55EX9|Y8948_DICDI Putative methyltransferase DDB_G0268948;best_blast_hit_trembl_plants=tr|I3SZS3|I3SZS3_LOTJA Uncharacterized protein	S-adenosylmethionine-dependent methyltransferase; TAIR: AT2G41380.1 S-adenosyl-L-methionine-dependent methyltransferases superfamily protein; Swiss-Prot: sp|Q55EX9|Y8948_DICDI Putative methyltransferase DDB_G0268948; TrEMBL-Plants: tr|I3SZS3|I3SZS3_LOTJA Uncharacterized protein; Found in the gene: LotjaGi1g1v0665600	Methyltransf_11, PF08241.18
LotjaGi1g1v0665600.2.nasc001	LotjaGi1g1v0665600	LotjaGi1g1v0665600																									1234	95	0.30182	9.64474	1	0.0834218	noncoding	LjG1.1_chr1	122771131	122775417	4287	+		GO:0008152, GO:0008168, GO:0016740, GO:0032259	S-adenosylmethionine-dependent methyltransferase;interpro_id=IPR029063 (S-adenosyl-L-methionine-dependent methyltransferase);gene_ontology_id=GO:0008152, GO:0008168, GO:0016740, GO:0032259;best_blast_hit_tair=AT2G41380.1 S-adenosyl-L-methionine-dependent methyltransferases superfamily protein;best_blast_hit_sprot=sp|Q55EX9|Y8948_DICDI Putative methyltransferase DDB_G0268948;best_blast_hit_trembl_plants=tr|I3SZS3|I3SZS3_LOTJA Uncharacterized protein	S-adenosylmethionine-dependent methyltransferase; TAIR: AT2G41380.1 S-adenosyl-L-methionine-dependent methyltransferases superfamily protein; Swiss-Prot: sp|Q55EX9|Y8948_DICDI Putative methyltransferase DDB_G0268948; TrEMBL-Plants: tr|I3SZS3|I3SZS3_LOTJA Uncharacterized protein; Found in the gene: LotjaGi1g1v0665600	Methyltransf_11, PF08241.18
LotjaGi1g1v0665600.2.nasc002	LotjaGi1g1v0665600	LotjaGi1g1v0665600	LotjaGi1g1v0665600.2.nasc002.p1																						TRUE	0.99986	2393	262	0.45831	5.27627	1	0.99999	coding	LjG1.1_chr1	122771131	122775417	4287	+		GO:0008152, GO:0008168, GO:0016740, GO:0032259	S-adenosylmethionine-dependent methyltransferase;interpro_id=IPR029063 (S-adenosyl-L-methionine-dependent methyltransferase);gene_ontology_id=GO:0008152, GO:0008168, GO:0016740, GO:0032259;best_blast_hit_tair=AT2G41380.1 S-adenosyl-L-methionine-dependent methyltransferases superfamily protein;best_blast_hit_sprot=sp|Q55EX9|Y8948_DICDI Putative methyltransferase DDB_G0268948;best_blast_hit_trembl_plants=tr|I3SZS3|I3SZS3_LOTJA Uncharacterized protein	S-adenosylmethionine-dependent methyltransferase; TAIR: AT2G41380.1 S-adenosyl-L-methionine-dependent methyltransferases superfamily protein; Swiss-Prot: sp|Q55EX9|Y8948_DICDI Putative methyltransferase DDB_G0268948; TrEMBL-Plants: tr|I3SZS3|I3SZS3_LOTJA Uncharacterized protein; Found in the gene: LotjaGi1g1v0665600	Methyltransf_11, PF08241.18
LotjaGi1g1v0665600.3	LotjaGi1g1v0665600	LotjaGi1g1v0665600	LotjaGi1g1v0665600.3.p1																						TRUE	0.99996	2224	177	0.47858	4.68299	1	0.997681	coding	LjG1.1_chr1	122771131	122775417	4287	+		GO:0008152, GO:0008168, GO:0016740, GO:0032259	S-adenosylmethionine-dependent methyltransferase;interpro_id=IPR029063 (S-adenosyl-L-methionine-dependent methyltransferase);gene_ontology_id=GO:0008152, GO:0008168, GO:0016740, GO:0032259;best_blast_hit_tair=AT2G41380.1 S-adenosyl-L-methionine-dependent methyltransferases superfamily protein;best_blast_hit_sprot=sp|Q55EX9|Y8948_DICDI Putative methyltransferase DDB_G0268948;best_blast_hit_trembl_plants=tr|I3SZS3|I3SZS3_LOTJA Uncharacterized protein	S-adenosylmethionine-dependent methyltransferase; TAIR: AT2G41380.1 S-adenosyl-L-methionine-dependent methyltransferases superfamily protein; Swiss-Prot: sp|Q55EX9|Y8948_DICDI Putative methyltransferase DDB_G0268948; TrEMBL-Plants: tr|I3SZS3|I3SZS3_LOTJA Uncharacterized protein; Found in the gene: LotjaGi1g1v0665600	Methyltransf_11, PF08241.18
LotjaGi1g1v0665700_LC.1	LotjaGi1g1v0665700_LC	LotjaGi1g1v0665700_LC																									308	39	0.39171	5.09604	-1	0.016639	noncoding	LjG1.1_chr1	122782866	122784254	1389	+		GO:0005737, GO:0006457, GO:0051082	33 kDa chaperonin;interpro_id=N.A.;gene_ontology_id=GO:0005737, GO:0006457, GO:0051082;best_blast_hit_tair=AT4G36360.1 beta-galactosidase 3;best_blast_hit_sprot=sp|Q1QU53|HSLO_CHRSD 33 kDa chaperonin;best_blast_hit_trembl_plants=tr|Q7XMF3|Q7XMF3_ORYSJ
LotjaGi1g1v0665700_LC.1.nasc001	LotjaGi1g1v0665700_LC	LotjaGi1g1v0665700_LC																									983	23	0.31302	4.60176	1	0.00775704	noncoding	LjG1.1_chr1	122782866	122784254	1389	+		GO:0005737, GO:0006457, GO:0051082	33 kDa chaperonin;interpro_id=N.A.;gene_ontology_id=GO:0005737, GO:0006457, GO:0051082;best_blast_hit_tair=AT4G36360.1 beta-galactosidase 3;best_blast_hit_sprot=sp|Q1QU53|HSLO_CHRSD 33 kDa chaperonin;best_blast_hit_trembl_plants=tr|Q7XMF3|Q7XMF3_ORYSJ
LotjaGi1g1v0665700_LC.1.nasc002	LotjaGi1g1v0665700_LC	LotjaGi1g1v0665700_LC																									448	47	0.34939	5.04255	1	0.0237264	noncoding	LjG1.1_chr1	122782866	122784254	1389	+		GO:0005737, GO:0006457, GO:0051082	33 kDa chaperonin;interpro_id=N.A.;gene_ontology_id=GO:0005737, GO:0006457, GO:0051082;best_blast_hit_tair=AT4G36360.1 beta-galactosidase 3;best_blast_hit_sprot=sp|Q1QU53|HSLO_CHRSD 33 kDa chaperonin;best_blast_hit_trembl_plants=tr|Q7XMF3|Q7XMF3_ORYSJ
LotjaGi1g1v0665800.1	LotjaGi1g1v0665800	LotjaGi1g1v0665800	LotjaGi1g1v0665800.1.p1																						TRUE	0.99008	1493	168	0.4183	5.53034	1	0.989998	coding	LjG1.1_chr1	122788372	122791708	3337	+		GO:0000266, GO:0005515, GO:0005739, GO:0005741, GO:0005777, GO:0007005, GO:0009507, GO:0016020, GO:0016021, GO:0016301, GO:0016310, GO:0016559	Fission 1 protein;interpro_id=IPR011990 (Tetratricopeptide-like helical domain), IPR028058 (Fis1%2C N-terminal tetratricopeptide repeat), IPR028061 (Fis1%2C C-terminal tetratricopeptide repeat);gene_ontology_id=GO:0000266, GO:0005739, GO:0005741, GO:0005777, GO:0007005, GO:0009507, GO:0016020, GO:0016021, GO:0016301, GO:0016310, GO:0016559;best_blast_hit_tair=AT3G57090.1 Tetratricopeptide repeat (TPR)-like superfamily protein;best_blast_hit_sprot=sp|Q9M1J1|FIS1A_ARATH Mitochondrial fission 1 protein A;best_blast_hit_trembl_plants=tr|I3SLN5|I3SLN5_LOTJA Uncharacterized protein, Fission 1 protein;interpro_id=IPR011990 (Tetratricopeptide-like helical domain), IPR028058 (Fis1%2C N-terminal tetratricopeptide repeat), IPR028061 (Fis1%2C C-terminal tetratricopeptide repeat);gene_ontology_id=GO:0000266;best_blast_hit_tair=AT3G57090.1 Tetratricopeptide repeat (TPR)-like superfamily protein;best_blast_hit_sprot=sp|Q9M1J1|FIS1A_ARATH Mitochondrial fission 1 protein A;best_blast_hit_trembl_plants=tr|I3SLN5|I3SLN5_LOTJA Uncharacterized protein	Fission 1 protein; TAIR: AT3G57090.1 Tetratricopeptide repeat (TPR)-like superfamily protein; Swiss-Prot: sp|Q9M1J1|FIS1A_ARATH Mitochondrial fission 1 protein A; TrEMBL-Plants: tr|I3SLN5|I3SLN5_LOTJA Uncharacterized protein; Found in the gene: LotjaGi1g1v0665800	Fis1_TPR_C, Fis1_TPR_N, PF14852.12, PF14853.12
LotjaGi1g1v0665800.1.nasc001	LotjaGi1g1v0665800	LotjaGi1g1v0665800																									508	61	0.42256	5.45054	1	0.0893485	noncoding	LjG1.1_chr1	122788372	122791708	3337	+		GO:0000266, GO:0005515, GO:0005739, GO:0005741, GO:0005777, GO:0007005, GO:0009507, GO:0016020, GO:0016021, GO:0016301, GO:0016310, GO:0016559	Fission 1 protein;interpro_id=IPR011990 (Tetratricopeptide-like helical domain), IPR028058 (Fis1%2C N-terminal tetratricopeptide repeat), IPR028061 (Fis1%2C C-terminal tetratricopeptide repeat);gene_ontology_id=GO:0000266, GO:0005739, GO:0005741, GO:0005777, GO:0007005, GO:0009507, GO:0016020, GO:0016021, GO:0016301, GO:0016310, GO:0016559;best_blast_hit_tair=AT3G57090.1 Tetratricopeptide repeat (TPR)-like superfamily protein;best_blast_hit_sprot=sp|Q9M1J1|FIS1A_ARATH Mitochondrial fission 1 protein A;best_blast_hit_trembl_plants=tr|I3SLN5|I3SLN5_LOTJA Uncharacterized protein, Fission 1 protein;interpro_id=IPR011990 (Tetratricopeptide-like helical domain), IPR028058 (Fis1%2C N-terminal tetratricopeptide repeat), IPR028061 (Fis1%2C C-terminal tetratricopeptide repeat);gene_ontology_id=GO:0000266;best_blast_hit_tair=AT3G57090.1 Tetratricopeptide repeat (TPR)-like superfamily protein;best_blast_hit_sprot=sp|Q9M1J1|FIS1A_ARATH Mitochondrial fission 1 protein A;best_blast_hit_trembl_plants=tr|I3SLN5|I3SLN5_LOTJA Uncharacterized protein	Fission 1 protein; TAIR: AT3G57090.1 Tetratricopeptide repeat (TPR)-like superfamily protein; Swiss-Prot: sp|Q9M1J1|FIS1A_ARATH Mitochondrial fission 1 protein A; TrEMBL-Plants: tr|I3SLN5|I3SLN5_LOTJA Uncharacterized protein; Found in the gene: LotjaGi1g1v0665800	Fis1_TPR_C, Fis1_TPR_N, PF14852.12, PF14853.12
LotjaGi1g1v0665800.1.nasc002	LotjaGi1g1v0665800	LotjaGi1g1v0665800																									1131	88	0.34554	4.66196	1	0.253677	noncoding	LjG1.1_chr1	122788372	122791708	3337	+		GO:0000266, GO:0005515, GO:0005739, GO:0005741, GO:0005777, GO:0007005, GO:0009507, GO:0016020, GO:0016021, GO:0016301, GO:0016310, GO:0016559	Fission 1 protein;interpro_id=IPR011990 (Tetratricopeptide-like helical domain), IPR028058 (Fis1%2C N-terminal tetratricopeptide repeat), IPR028061 (Fis1%2C C-terminal tetratricopeptide repeat);gene_ontology_id=GO:0000266, GO:0005739, GO:0005741, GO:0005777, GO:0007005, GO:0009507, GO:0016020, GO:0016021, GO:0016301, GO:0016310, GO:0016559;best_blast_hit_tair=AT3G57090.1 Tetratricopeptide repeat (TPR)-like superfamily protein;best_blast_hit_sprot=sp|Q9M1J1|FIS1A_ARATH Mitochondrial fission 1 protein A;best_blast_hit_trembl_plants=tr|I3SLN5|I3SLN5_LOTJA Uncharacterized protein, Fission 1 protein;interpro_id=IPR011990 (Tetratricopeptide-like helical domain), IPR028058 (Fis1%2C N-terminal tetratricopeptide repeat), IPR028061 (Fis1%2C C-terminal tetratricopeptide repeat);gene_ontology_id=GO:0000266;best_blast_hit_tair=AT3G57090.1 Tetratricopeptide repeat (TPR)-like superfamily protein;best_blast_hit_sprot=sp|Q9M1J1|FIS1A_ARATH Mitochondrial fission 1 protein A;best_blast_hit_trembl_plants=tr|I3SLN5|I3SLN5_LOTJA Uncharacterized protein	Fission 1 protein; TAIR: AT3G57090.1 Tetratricopeptide repeat (TPR)-like superfamily protein; Swiss-Prot: sp|Q9M1J1|FIS1A_ARATH Mitochondrial fission 1 protein A; TrEMBL-Plants: tr|I3SLN5|I3SLN5_LOTJA Uncharacterized protein; Found in the gene: LotjaGi1g1v0665800	Fis1_TPR_C, Fis1_TPR_N, PF14852.12, PF14853.12
LotjaGi1g1v0665800.1.nasc003	LotjaGi1g1v0665800	LotjaGi1g1v0665800	LotjaGi1g1v0665800.1.nasc003.p1	PF14852.12	KOG3364	Q9M1J1	Fis1 N-terminal tetratricopeptide repeat	mitochondrial fission	sp|Q9M1J1|FIS1A_ARATH Mitochondrial fission 1 protein A OS=Arabidopsis thaliana OX=3702 GN=FIS1A PE=1 SV=1	8.661E-09	6.654E-29	1.731E-49	52.800	43.100	71.600	52	114	174	44	1	1	92	119	119	TRUE	0.94298	1040	129	0.35704	4.96883	1	0.79445	coding	LjG1.1_chr1	122788372	122791708	3337	+		GO:0000266, GO:0005515, GO:0005739, GO:0005741, GO:0005777, GO:0007005, GO:0009507, GO:0016020, GO:0016021, GO:0016301, GO:0016310, GO:0016559	Fission 1 protein;interpro_id=IPR011990 (Tetratricopeptide-like helical domain), IPR028058 (Fis1%2C N-terminal tetratricopeptide repeat), IPR028061 (Fis1%2C C-terminal tetratricopeptide repeat);gene_ontology_id=GO:0000266, GO:0005739, GO:0005741, GO:0005777, GO:0007005, GO:0009507, GO:0016020, GO:0016021, GO:0016301, GO:0016310, GO:0016559;best_blast_hit_tair=AT3G57090.1 Tetratricopeptide repeat (TPR)-like superfamily protein;best_blast_hit_sprot=sp|Q9M1J1|FIS1A_ARATH Mitochondrial fission 1 protein A;best_blast_hit_trembl_plants=tr|I3SLN5|I3SLN5_LOTJA Uncharacterized protein, Fission 1 protein;interpro_id=IPR011990 (Tetratricopeptide-like helical domain), IPR028058 (Fis1%2C N-terminal tetratricopeptide repeat), IPR028061 (Fis1%2C C-terminal tetratricopeptide repeat);gene_ontology_id=GO:0000266;best_blast_hit_tair=AT3G57090.1 Tetratricopeptide repeat (TPR)-like superfamily protein;best_blast_hit_sprot=sp|Q9M1J1|FIS1A_ARATH Mitochondrial fission 1 protein A;best_blast_hit_trembl_plants=tr|I3SLN5|I3SLN5_LOTJA Uncharacterized protein	Fission 1 protein; TAIR: AT3G57090.1 Tetratricopeptide repeat (TPR)-like superfamily protein; Swiss-Prot: sp|Q9M1J1|FIS1A_ARATH Mitochondrial fission 1 protein A; TrEMBL-Plants: tr|I3SLN5|I3SLN5_LOTJA Uncharacterized protein; Found in the gene: LotjaGi1g1v0665800	Fis1_TPR_C, Fis1_TPR_N, PF14852.12, PF14853.12
LotjaGi1g1v0665800.1.nasc004	LotjaGi1g1v0665800	LotjaGi1g1v0665800	LotjaGi1g1v0665800.1.nasc004.p1																						TRUE	0.98306	578	156	0.4683	5.57616	1	0.984917	coding	LjG1.1_chr1	122788372	122791708	3337	+		GO:0000266, GO:0005515, GO:0005739, GO:0005741, GO:0005777, GO:0007005, GO:0009507, GO:0016020, GO:0016021, GO:0016301, GO:0016310, GO:0016559	Fission 1 protein;interpro_id=IPR011990 (Tetratricopeptide-like helical domain), IPR028058 (Fis1%2C N-terminal tetratricopeptide repeat), IPR028061 (Fis1%2C C-terminal tetratricopeptide repeat);gene_ontology_id=GO:0000266, GO:0005739, GO:0005741, GO:0005777, GO:0007005, GO:0009507, GO:0016020, GO:0016021, GO:0016301, GO:0016310, GO:0016559;best_blast_hit_tair=AT3G57090.1 Tetratricopeptide repeat (TPR)-like superfamily protein;best_blast_hit_sprot=sp|Q9M1J1|FIS1A_ARATH Mitochondrial fission 1 protein A;best_blast_hit_trembl_plants=tr|I3SLN5|I3SLN5_LOTJA Uncharacterized protein, Fission 1 protein;interpro_id=IPR011990 (Tetratricopeptide-like helical domain), IPR028058 (Fis1%2C N-terminal tetratricopeptide repeat), IPR028061 (Fis1%2C C-terminal tetratricopeptide repeat);gene_ontology_id=GO:0000266;best_blast_hit_tair=AT3G57090.1 Tetratricopeptide repeat (TPR)-like superfamily protein;best_blast_hit_sprot=sp|Q9M1J1|FIS1A_ARATH Mitochondrial fission 1 protein A;best_blast_hit_trembl_plants=tr|I3SLN5|I3SLN5_LOTJA Uncharacterized protein	Fission 1 protein; TAIR: AT3G57090.1 Tetratricopeptide repeat (TPR)-like superfamily protein; Swiss-Prot: sp|Q9M1J1|FIS1A_ARATH Mitochondrial fission 1 protein A; TrEMBL-Plants: tr|I3SLN5|I3SLN5_LOTJA Uncharacterized protein; Found in the gene: LotjaGi1g1v0665800	Fis1_TPR_C, Fis1_TPR_N, PF14852.12, PF14853.12
LotjaGi1g1v0665800.2.nasc001	LotjaGi1g1v0665800	LotjaGi1g1v0665800																									195	61	0.3373	5.45054	1	0.0408378	noncoding	LjG1.1_chr1	122788372	122791708	3337	+		GO:0000266, GO:0005515, GO:0005739, GO:0005741, GO:0005777, GO:0007005, GO:0009507, GO:0016020, GO:0016021, GO:0016301, GO:0016310, GO:0016559	Fission 1 protein;interpro_id=IPR011990 (Tetratricopeptide-like helical domain), IPR028058 (Fis1%2C N-terminal tetratricopeptide repeat), IPR028061 (Fis1%2C C-terminal tetratricopeptide repeat);gene_ontology_id=GO:0000266, GO:0005739, GO:0005741, GO:0005777, GO:0007005, GO:0009507, GO:0016020, GO:0016021, GO:0016301, GO:0016310, GO:0016559;best_blast_hit_tair=AT3G57090.1 Tetratricopeptide repeat (TPR)-like superfamily protein;best_blast_hit_sprot=sp|Q9M1J1|FIS1A_ARATH Mitochondrial fission 1 protein A;best_blast_hit_trembl_plants=tr|I3SLN5|I3SLN5_LOTJA Uncharacterized protein, Fission 1 protein;interpro_id=IPR011990 (Tetratricopeptide-like helical domain), IPR028058 (Fis1%2C N-terminal tetratricopeptide repeat), IPR028061 (Fis1%2C C-terminal tetratricopeptide repeat);gene_ontology_id=GO:0000266;best_blast_hit_tair=AT3G57090.1 Tetratricopeptide repeat (TPR)-like superfamily protein;best_blast_hit_sprot=sp|Q9M1J1|FIS1A_ARATH Mitochondrial fission 1 protein A;best_blast_hit_trembl_plants=tr|I3SLN5|I3SLN5_LOTJA Uncharacterized protein	Fission 1 protein; TAIR: AT3G57090.1 Tetratricopeptide repeat (TPR)-like superfamily protein; Swiss-Prot: sp|Q9M1J1|FIS1A_ARATH Mitochondrial fission 1 protein A; TrEMBL-Plants: tr|I3SLN5|I3SLN5_LOTJA Uncharacterized protein; Found in the gene: LotjaGi1g1v0665800	Fis1_TPR_C, Fis1_TPR_N, PF14852.12, PF14853.12
LotjaGi1g1v0665800.3	LotjaGi1g1v0665800	LotjaGi1g1v0665800	LotjaGi1g1v0665800.3.p1																						TRUE	0.99404	1441	177	0.42152	5.70421	1	0.994038	coding	LjG1.1_chr1	122788372	122791708	3337	+		GO:0000266, GO:0005515, GO:0005739, GO:0005741, GO:0005777, GO:0007005, GO:0009507, GO:0016020, GO:0016021, GO:0016301, GO:0016310, GO:0016559	Fission 1 protein;interpro_id=IPR011990 (Tetratricopeptide-like helical domain), IPR028058 (Fis1%2C N-terminal tetratricopeptide repeat), IPR028061 (Fis1%2C C-terminal tetratricopeptide repeat);gene_ontology_id=GO:0000266, GO:0005739, GO:0005741, GO:0005777, GO:0007005, GO:0009507, GO:0016020, GO:0016021, GO:0016301, GO:0016310, GO:0016559;best_blast_hit_tair=AT3G57090.1 Tetratricopeptide repeat (TPR)-like superfamily protein;best_blast_hit_sprot=sp|Q9M1J1|FIS1A_ARATH Mitochondrial fission 1 protein A;best_blast_hit_trembl_plants=tr|I3SLN5|I3SLN5_LOTJA Uncharacterized protein, Fission 1 protein;interpro_id=IPR011990 (Tetratricopeptide-like helical domain), IPR028058 (Fis1%2C N-terminal tetratricopeptide repeat), IPR028061 (Fis1%2C C-terminal tetratricopeptide repeat);gene_ontology_id=GO:0000266;best_blast_hit_tair=AT3G57090.1 Tetratricopeptide repeat (TPR)-like superfamily protein;best_blast_hit_sprot=sp|Q9M1J1|FIS1A_ARATH Mitochondrial fission 1 protein A;best_blast_hit_trembl_plants=tr|I3SLN5|I3SLN5_LOTJA Uncharacterized protein	Fission 1 protein; TAIR: AT3G57090.1 Tetratricopeptide repeat (TPR)-like superfamily protein; Swiss-Prot: sp|Q9M1J1|FIS1A_ARATH Mitochondrial fission 1 protein A; TrEMBL-Plants: tr|I3SLN5|I3SLN5_LOTJA Uncharacterized protein; Found in the gene: LotjaGi1g1v0665800	Fis1_TPR_C, Fis1_TPR_N, PF14852.12, PF14853.12
LotjaGi1g1v0665900.1	LotjaGi1g1v0665900	LotjaGi1g1v0665900	LotjaGi1g1v0665900.1.p1																						TRUE	0.98011	4711	238	0.2921	9.42014	1	0.885614	coding	LjG1.1_chr1	122792984	122799671	6688	-		GO:0003677, GO:0003899, GO:0005634, GO:0006351, GO:0042025	DNA-directed RNA polymerase II;interpro_id=IPR000783 (RNA polymerase%2C subunit H/Rpb5 C-terminal), IPR005571 (RNA polymerase%2C Rpb5%2C N-terminal);gene_ontology_id=GO:0003677, GO:0003899, GO:0005634, GO:0006351;best_blast_hit_tair=AT3G57080.1 Eukaryotic rpb5 RNA polymerase subunit family protein;best_blast_hit_sprot=sp|Q9M1J2|RPE5A_ARATH DNA-directed RNA polymerase V subunit 5A;best_blast_hit_trembl_plants=tr|V7CXU1|V7CXU1_PHAVU Uncharacterized protein	DNA-directed RNA polymerase II; TAIR: AT3G57080.1 Eukaryotic rpb5 RNA polymerase subunit family protein; Swiss-Prot: sp|Q9M1J2|RPE5A_ARATH DNA-directed RNA polymerase V subunit 5A; TrEMBL-Plants: tr|V7CXU1|V7CXU1_PHAVU Uncharacterized protein; Found in the gene: LotjaGi1g1v0665900
LotjaGi1g1v0665900.1.nasc001	LotjaGi1g1v0665900	LotjaGi1g1v0665900	LotjaGi1g1v0665900.1.nasc001.p1																						TRUE	0.98409	4130	118	0.33105	5.78544	1	0.446556	noncoding	LjG1.1_chr1	122792984	122799671	6688	-		GO:0003677, GO:0003899, GO:0005634, GO:0006351, GO:0042025	DNA-directed RNA polymerase II;interpro_id=IPR000783 (RNA polymerase%2C subunit H/Rpb5 C-terminal), IPR005571 (RNA polymerase%2C Rpb5%2C N-terminal);gene_ontology_id=GO:0003677, GO:0003899, GO:0005634, GO:0006351;best_blast_hit_tair=AT3G57080.1 Eukaryotic rpb5 RNA polymerase subunit family protein;best_blast_hit_sprot=sp|Q9M1J2|RPE5A_ARATH DNA-directed RNA polymerase V subunit 5A;best_blast_hit_trembl_plants=tr|V7CXU1|V7CXU1_PHAVU Uncharacterized protein	DNA-directed RNA polymerase II; TAIR: AT3G57080.1 Eukaryotic rpb5 RNA polymerase subunit family protein; Swiss-Prot: sp|Q9M1J2|RPE5A_ARATH DNA-directed RNA polymerase V subunit 5A; TrEMBL-Plants: tr|V7CXU1|V7CXU1_PHAVU Uncharacterized protein; Found in the gene: LotjaGi1g1v0665900
LotjaGi1g1v0665900.1.nasc002	LotjaGi1g1v0665900	LotjaGi1g1v0665900	LotjaGi1g1v0665900.1.nasc002.p1	PF03871.20	KOG3218	Q9M1J2	RNA polymerase Rpb5, N-terminal domain	DNA-directed 5'-3' RNA polymerase activity	sp|Q9M1J2|RPE5A_ARATH DNA-directed RNA polymerase V subunit 5A OS=Arabidopsis thaliana OX=3702 GN=NRPE5A PE=1 SV=1	1.394E-24	7.037E-23	2.168E-42	55.300	41.800	59.200	101	100	157	31	30	27	121	161	161	TRUE	0.9808	5431	201	0.2921	6.95933	1	0.916937	coding	LjG1.1_chr1	122792984	122799671	6688	-		GO:0003677, GO:0003899, GO:0005634, GO:0006351, GO:0042025	DNA-directed RNA polymerase II;interpro_id=IPR000783 (RNA polymerase%2C subunit H/Rpb5 C-terminal), IPR005571 (RNA polymerase%2C Rpb5%2C N-terminal);gene_ontology_id=GO:0003677, GO:0003899, GO:0005634, GO:0006351;best_blast_hit_tair=AT3G57080.1 Eukaryotic rpb5 RNA polymerase subunit family protein;best_blast_hit_sprot=sp|Q9M1J2|RPE5A_ARATH DNA-directed RNA polymerase V subunit 5A;best_blast_hit_trembl_plants=tr|V7CXU1|V7CXU1_PHAVU Uncharacterized protein	DNA-directed RNA polymerase II; TAIR: AT3G57080.1 Eukaryotic rpb5 RNA polymerase subunit family protein; Swiss-Prot: sp|Q9M1J2|RPE5A_ARATH DNA-directed RNA polymerase V subunit 5A; TrEMBL-Plants: tr|V7CXU1|V7CXU1_PHAVU Uncharacterized protein; Found in the gene: LotjaGi1g1v0665900
LotjaGi1g1v0665900.1.nasc003	LotjaGi1g1v0665900	LotjaGi1g1v0665900	LotjaGi1g1v0665900.1.nasc003.p1																						TRUE	0.99103	5043	198	0.2921	9.22576	1	0.706868	coding	LjG1.1_chr1	122792984	122799671	6688	-		GO:0003677, GO:0003899, GO:0005634, GO:0006351, GO:0042025	DNA-directed RNA polymerase II;interpro_id=IPR000783 (RNA polymerase%2C subunit H/Rpb5 C-terminal), IPR005571 (RNA polymerase%2C Rpb5%2C N-terminal);gene_ontology_id=GO:0003677, GO:0003899, GO:0005634, GO:0006351;best_blast_hit_tair=AT3G57080.1 Eukaryotic rpb5 RNA polymerase subunit family protein;best_blast_hit_sprot=sp|Q9M1J2|RPE5A_ARATH DNA-directed RNA polymerase V subunit 5A;best_blast_hit_trembl_plants=tr|V7CXU1|V7CXU1_PHAVU Uncharacterized protein	DNA-directed RNA polymerase II; TAIR: AT3G57080.1 Eukaryotic rpb5 RNA polymerase subunit family protein; Swiss-Prot: sp|Q9M1J2|RPE5A_ARATH DNA-directed RNA polymerase V subunit 5A; TrEMBL-Plants: tr|V7CXU1|V7CXU1_PHAVU Uncharacterized protein; Found in the gene: LotjaGi1g1v0665900
LotjaGi1g1v0666000.1	LotjaGi1g1v0666000	LotjaGi1g1v0666000	LotjaGi1g1v0666000.1.p1		KOG2824	Q9FLE8		protein disulfide oxidoreductase activity	sp|Q9FLE8|Y5986_ARATH Uncharacterized protein At5g39865 OS=Arabidopsis thaliana OX=3702 GN=At5g39865 PE=2 SV=1		7.049E-64	4.711E-56		70.700	34.700		229	207		259	56		418	417	TRUE	0.98288	2226	419	0.39865	8.42623	1	1	coding	LjG1.1_chr1	122801093	122803318	2226	-		GO:0005623, GO:0009055, GO:0015035, GO:0022900, GO:0045454, GO:0055114	Glutaredoxin family protein;interpro_id=IPR012336 (Thioredoxin-like fold);gene_ontology_id=GO:0005623, GO:0009055, GO:0015035, GO:0022900, GO:0045454, GO:0055114;best_blast_hit_tair=AT3G57070.1 Glutaredoxin family protein;best_blast_hit_sprot=sp|Q9FLE8|Y5986_ARATH Uncharacterized protein At5g39865;best_blast_hit_trembl_plants=tr|V7CYX8|V7CYX8_PHAVU Uncharacterized protein	Glutaredoxin family protein; TAIR: AT3G57070.1 Glutaredoxin family protein; Swiss-Prot: sp|Q9FLE8|Y5986_ARATH Uncharacterized protein At5g39865; TrEMBL-Plants: tr|V7CYX8|V7CYX8_PHAVU Uncharacterized protein; Found in the gene: LotjaGi1g1v0666000
LotjaGi1g1v0666100_LC.1.nasc001	LotjaGi1g1v0666100_LC	LotjaGi1g1v0666100_LC																									1870	66	0.33254	10.1419	1	0.0427932	noncoding	LjG1.1_chr1	122806985	122819047	12063	-		GO:0003676, GO:0008270	Transposon protein, putative, Mutator sub-class;interpro_id=IPR004332 (Transposase%2C MuDR%2C plant);gene_ontology_id=GO:0003676, GO:0008270;best_blast_hit_tair=AT1G64260.1 MuDR family transposase;best_blast_hit_sprot=sp|P13475|3F_DICDI Protein 3F;best_blast_hit_trembl_plants=tr|A0A151RDE6|A0A151RDE6_CAJCA Uncharacterized protein, MuDR family transposase;interpro_id=N.A.;gene_ontology_id=GO:0008270;best_blast_hit_tair=AT1G64260.1 MuDR family transposase;best_blast_hit_sprot=sp|Q59044|Y1650_METJA Uncharacterized protein MJ1650;best_blast_hit_trembl_plants=tr|G7IHU1|G7IHU1_MEDTR Uncharacterized protein		A_thal_3526, PF09713.15
LotjaGi1g1v0666100_LC.2	LotjaGi1g1v0666100_LC	LotjaGi1g1v0666100_LC	LotjaGi1g1v0666100_LC.2.p1																						TRUE	0.9959	11642	265	0.30135	4.60535	1	0.999736	coding	LjG1.1_chr1	122806985	122819047	12063	-		GO:0003676, GO:0008270	Transposon protein, putative, Mutator sub-class;interpro_id=IPR004332 (Transposase%2C MuDR%2C plant);gene_ontology_id=GO:0003676, GO:0008270;best_blast_hit_tair=AT1G64260.1 MuDR family transposase;best_blast_hit_sprot=sp|P13475|3F_DICDI Protein 3F;best_blast_hit_trembl_plants=tr|A0A151RDE6|A0A151RDE6_CAJCA Uncharacterized protein, MuDR family transposase;interpro_id=N.A.;gene_ontology_id=GO:0008270;best_blast_hit_tair=AT1G64260.1 MuDR family transposase;best_blast_hit_sprot=sp|Q59044|Y1650_METJA Uncharacterized protein MJ1650;best_blast_hit_trembl_plants=tr|G7IHU1|G7IHU1_MEDTR Uncharacterized protein		A_thal_3526, PF09713.15
LotjaGi1g1v0666200.1	LotjaGi1g1v0666200	LotjaGi1g1v0666200	LotjaGi1g1v0666200.1.p1																						TRUE	0.99943	2345	373	0.41463	5.09268	1	1	coding	LjG1.1_chr1	122838228	122845380	7153	-		GO:0016874	Histidine--tRNA ligase;interpro_id=IPR006476 (Conserved hypothetical protein CHP01589%2C plant);gene_ontology_id=GO:0016874;best_blast_hit_tair=AT3G10250.1 histidine-tRNA ligase;best_blast_hit_sprot=sp|Q9NPE2|NGRN_HUMAN Neugrin;best_blast_hit_trembl_plants=tr|A0A1J7IF97|A0A1J7IF97_LUPAN Uncharacterized protein, Plant protein 1589 of unknown function;interpro_id=IPR006476 (Conserved hypothetical protein CHP01589%2C plant);gene_ontology_id=N.A.;best_blast_hit_tair=AT3G10250.1 histidine-tRNA ligase;best_blast_hit_sprot=sp|Q3TN34|MILK2_MOUSE MICAL-like protein 2;best_blast_hit_trembl_plants=tr|A0A1J7IF97|A0A1J7IF97_LUPAN Uncharacterized protein, Plant protein 1589 of unknown function;interpro_id=IPR006476 (Conserved hypothetical protein CHP01589%2C plant);gene_ontology_id=N.A.;best_blast_hit_tair=AT3G10250.1 histidine-tRNA ligase;best_blast_hit_sprot=sp|A0JME2|MCAF1_DANRE Activating transcription factor 7-interacting protein 1;best_blast_hit_trembl_plants=tr|A0A1J7IF97|A0A1J7IF97_LUPAN Uncharacterized protein, Plant protein 1589 of unknown function;interpro_id=N.A.;gene_ontology_id=N.A.;best_blast_hit_tair=AT3G10250.1 histidine-tRNA ligase;best_blast_hit_sprot=sp|A0JME2|MCAF1_DANRE Activating transcription factor 7-interacting protein 1;best_blast_hit_trembl_plants=tr|A0A1J7IF97|A0A1J7IF97_LUPAN Uncharacterized protein		A_thal_3526, PF09713.15
LotjaGi1g1v0666200.1.nasc001	LotjaGi1g1v0666200	LotjaGi1g1v0666200																									808	25	0.31254	6.20286	1	0.00502039	noncoding	LjG1.1_chr1	122838228	122845380	7153	-		GO:0016874	Histidine--tRNA ligase;interpro_id=IPR006476 (Conserved hypothetical protein CHP01589%2C plant);gene_ontology_id=GO:0016874;best_blast_hit_tair=AT3G10250.1 histidine-tRNA ligase;best_blast_hit_sprot=sp|Q9NPE2|NGRN_HUMAN Neugrin;best_blast_hit_trembl_plants=tr|A0A1J7IF97|A0A1J7IF97_LUPAN Uncharacterized protein, Plant protein 1589 of unknown function;interpro_id=IPR006476 (Conserved hypothetical protein CHP01589%2C plant);gene_ontology_id=N.A.;best_blast_hit_tair=AT3G10250.1 histidine-tRNA ligase;best_blast_hit_sprot=sp|Q3TN34|MILK2_MOUSE MICAL-like protein 2;best_blast_hit_trembl_plants=tr|A0A1J7IF97|A0A1J7IF97_LUPAN Uncharacterized protein, Plant protein 1589 of unknown function;interpro_id=IPR006476 (Conserved hypothetical protein CHP01589%2C plant);gene_ontology_id=N.A.;best_blast_hit_tair=AT3G10250.1 histidine-tRNA ligase;best_blast_hit_sprot=sp|A0JME2|MCAF1_DANRE Activating transcription factor 7-interacting protein 1;best_blast_hit_trembl_plants=tr|A0A1J7IF97|A0A1J7IF97_LUPAN Uncharacterized protein, Plant protein 1589 of unknown function;interpro_id=N.A.;gene_ontology_id=N.A.;best_blast_hit_tair=AT3G10250.1 histidine-tRNA ligase;best_blast_hit_sprot=sp|A0JME2|MCAF1_DANRE Activating transcription factor 7-interacting protein 1;best_blast_hit_trembl_plants=tr|A0A1J7IF97|A0A1J7IF97_LUPAN Uncharacterized protein		A_thal_3526, PF09713.15
LotjaGi1g1v0666200.1.nasc002	LotjaGi1g1v0666200	LotjaGi1g1v0666200																									1231	43	0.36193	10.8431	1	0.0242178	noncoding	LjG1.1_chr1	122838228	122845380	7153	-		GO:0016874	Histidine--tRNA ligase;interpro_id=IPR006476 (Conserved hypothetical protein CHP01589%2C plant);gene_ontology_id=GO:0016874;best_blast_hit_tair=AT3G10250.1 histidine-tRNA ligase;best_blast_hit_sprot=sp|Q9NPE2|NGRN_HUMAN Neugrin;best_blast_hit_trembl_plants=tr|A0A1J7IF97|A0A1J7IF97_LUPAN Uncharacterized protein, Plant protein 1589 of unknown function;interpro_id=IPR006476 (Conserved hypothetical protein CHP01589%2C plant);gene_ontology_id=N.A.;best_blast_hit_tair=AT3G10250.1 histidine-tRNA ligase;best_blast_hit_sprot=sp|Q3TN34|MILK2_MOUSE MICAL-like protein 2;best_blast_hit_trembl_plants=tr|A0A1J7IF97|A0A1J7IF97_LUPAN Uncharacterized protein, Plant protein 1589 of unknown function;interpro_id=IPR006476 (Conserved hypothetical protein CHP01589%2C plant);gene_ontology_id=N.A.;best_blast_hit_tair=AT3G10250.1 histidine-tRNA ligase;best_blast_hit_sprot=sp|A0JME2|MCAF1_DANRE Activating transcription factor 7-interacting protein 1;best_blast_hit_trembl_plants=tr|A0A1J7IF97|A0A1J7IF97_LUPAN Uncharacterized protein, Plant protein 1589 of unknown function;interpro_id=N.A.;gene_ontology_id=N.A.;best_blast_hit_tair=AT3G10250.1 histidine-tRNA ligase;best_blast_hit_sprot=sp|A0JME2|MCAF1_DANRE Activating transcription factor 7-interacting protein 1;best_blast_hit_trembl_plants=tr|A0A1J7IF97|A0A1J7IF97_LUPAN Uncharacterized protein		A_thal_3526, PF09713.15
LotjaGi1g1v0666200.1.nasc003	LotjaGi1g1v0666200	LotjaGi1g1v0666200																									1637	86	0.3651	4.81264	1	0.25813	noncoding	LjG1.1_chr1	122838228	122845380	7153	-		GO:0016874	Histidine--tRNA ligase;interpro_id=IPR006476 (Conserved hypothetical protein CHP01589%2C plant);gene_ontology_id=GO:0016874;best_blast_hit_tair=AT3G10250.1 histidine-tRNA ligase;best_blast_hit_sprot=sp|Q9NPE2|NGRN_HUMAN Neugrin;best_blast_hit_trembl_plants=tr|A0A1J7IF97|A0A1J7IF97_LUPAN Uncharacterized protein, Plant protein 1589 of unknown function;interpro_id=IPR006476 (Conserved hypothetical protein CHP01589%2C plant);gene_ontology_id=N.A.;best_blast_hit_tair=AT3G10250.1 histidine-tRNA ligase;best_blast_hit_sprot=sp|Q3TN34|MILK2_MOUSE MICAL-like protein 2;best_blast_hit_trembl_plants=tr|A0A1J7IF97|A0A1J7IF97_LUPAN Uncharacterized protein, Plant protein 1589 of unknown function;interpro_id=IPR006476 (Conserved hypothetical protein CHP01589%2C plant);gene_ontology_id=N.A.;best_blast_hit_tair=AT3G10250.1 histidine-tRNA ligase;best_blast_hit_sprot=sp|A0JME2|MCAF1_DANRE Activating transcription factor 7-interacting protein 1;best_blast_hit_trembl_plants=tr|A0A1J7IF97|A0A1J7IF97_LUPAN Uncharacterized protein, Plant protein 1589 of unknown function;interpro_id=N.A.;gene_ontology_id=N.A.;best_blast_hit_tair=AT3G10250.1 histidine-tRNA ligase;best_blast_hit_sprot=sp|A0JME2|MCAF1_DANRE Activating transcription factor 7-interacting protein 1;best_blast_hit_trembl_plants=tr|A0A1J7IF97|A0A1J7IF97_LUPAN Uncharacterized protein		A_thal_3526, PF09713.15
LotjaGi1g1v0666200.1.nasc004	LotjaGi1g1v0666200	LotjaGi1g1v0666200	LotjaGi1g1v0666200.1.nasc004.p1																						TRUE	0.99985	1171	150	0.3854	5.91929	1	0.927306	coding	LjG1.1_chr1	122838228	122845380	7153	-		GO:0016874	Histidine--tRNA ligase;interpro_id=IPR006476 (Conserved hypothetical protein CHP01589%2C plant);gene_ontology_id=GO:0016874;best_blast_hit_tair=AT3G10250.1 histidine-tRNA ligase;best_blast_hit_sprot=sp|Q9NPE2|NGRN_HUMAN Neugrin;best_blast_hit_trembl_plants=tr|A0A1J7IF97|A0A1J7IF97_LUPAN Uncharacterized protein, Plant protein 1589 of unknown function;interpro_id=IPR006476 (Conserved hypothetical protein CHP01589%2C plant);gene_ontology_id=N.A.;best_blast_hit_tair=AT3G10250.1 histidine-tRNA ligase;best_blast_hit_sprot=sp|Q3TN34|MILK2_MOUSE MICAL-like protein 2;best_blast_hit_trembl_plants=tr|A0A1J7IF97|A0A1J7IF97_LUPAN Uncharacterized protein, Plant protein 1589 of unknown function;interpro_id=IPR006476 (Conserved hypothetical protein CHP01589%2C plant);gene_ontology_id=N.A.;best_blast_hit_tair=AT3G10250.1 histidine-tRNA ligase;best_blast_hit_sprot=sp|A0JME2|MCAF1_DANRE Activating transcription factor 7-interacting protein 1;best_blast_hit_trembl_plants=tr|A0A1J7IF97|A0A1J7IF97_LUPAN Uncharacterized protein, Plant protein 1589 of unknown function;interpro_id=N.A.;gene_ontology_id=N.A.;best_blast_hit_tair=AT3G10250.1 histidine-tRNA ligase;best_blast_hit_sprot=sp|A0JME2|MCAF1_DANRE Activating transcription factor 7-interacting protein 1;best_blast_hit_trembl_plants=tr|A0A1J7IF97|A0A1J7IF97_LUPAN Uncharacterized protein		A_thal_3526, PF09713.15
LotjaGi1g1v0666200.1.nasc005	LotjaGi1g1v0666200	LotjaGi1g1v0666200	LotjaGi1g1v0666200.1.nasc005.p1																						TRUE	0.99976	2765	178	0.27517	6.13636	1	0.8649	coding	LjG1.1_chr1	122838228	122845380	7153	-		GO:0016874	Histidine--tRNA ligase;interpro_id=IPR006476 (Conserved hypothetical protein CHP01589%2C plant);gene_ontology_id=GO:0016874;best_blast_hit_tair=AT3G10250.1 histidine-tRNA ligase;best_blast_hit_sprot=sp|Q9NPE2|NGRN_HUMAN Neugrin;best_blast_hit_trembl_plants=tr|A0A1J7IF97|A0A1J7IF97_LUPAN Uncharacterized protein, Plant protein 1589 of unknown function;interpro_id=IPR006476 (Conserved hypothetical protein CHP01589%2C plant);gene_ontology_id=N.A.;best_blast_hit_tair=AT3G10250.1 histidine-tRNA ligase;best_blast_hit_sprot=sp|Q3TN34|MILK2_MOUSE MICAL-like protein 2;best_blast_hit_trembl_plants=tr|A0A1J7IF97|A0A1J7IF97_LUPAN Uncharacterized protein, Plant protein 1589 of unknown function;interpro_id=IPR006476 (Conserved hypothetical protein CHP01589%2C plant);gene_ontology_id=N.A.;best_blast_hit_tair=AT3G10250.1 histidine-tRNA ligase;best_blast_hit_sprot=sp|A0JME2|MCAF1_DANRE Activating transcription factor 7-interacting protein 1;best_blast_hit_trembl_plants=tr|A0A1J7IF97|A0A1J7IF97_LUPAN Uncharacterized protein, Plant protein 1589 of unknown function;interpro_id=N.A.;gene_ontology_id=N.A.;best_blast_hit_tair=AT3G10250.1 histidine-tRNA ligase;best_blast_hit_sprot=sp|A0JME2|MCAF1_DANRE Activating transcription factor 7-interacting protein 1;best_blast_hit_trembl_plants=tr|A0A1J7IF97|A0A1J7IF97_LUPAN Uncharacterized protein		A_thal_3526, PF09713.15
LotjaGi1g1v0666200.1.nasc006	LotjaGi1g1v0666200	LotjaGi1g1v0666200	LotjaGi1g1v0666200.1.nasc006.p1																						TRUE	0.99924	1658	370	0.43096	5.69307	1	1	coding	LjG1.1_chr1	122838228	122845380	7153	-		GO:0016874	Histidine--tRNA ligase;interpro_id=IPR006476 (Conserved hypothetical protein CHP01589%2C plant);gene_ontology_id=GO:0016874;best_blast_hit_tair=AT3G10250.1 histidine-tRNA ligase;best_blast_hit_sprot=sp|Q9NPE2|NGRN_HUMAN Neugrin;best_blast_hit_trembl_plants=tr|A0A1J7IF97|A0A1J7IF97_LUPAN Uncharacterized protein, Plant protein 1589 of unknown function;interpro_id=IPR006476 (Conserved hypothetical protein CHP01589%2C plant);gene_ontology_id=N.A.;best_blast_hit_tair=AT3G10250.1 histidine-tRNA ligase;best_blast_hit_sprot=sp|Q3TN34|MILK2_MOUSE MICAL-like protein 2;best_blast_hit_trembl_plants=tr|A0A1J7IF97|A0A1J7IF97_LUPAN Uncharacterized protein, Plant protein 1589 of unknown function;interpro_id=IPR006476 (Conserved hypothetical protein CHP01589%2C plant);gene_ontology_id=N.A.;best_blast_hit_tair=AT3G10250.1 histidine-tRNA ligase;best_blast_hit_sprot=sp|A0JME2|MCAF1_DANRE Activating transcription factor 7-interacting protein 1;best_blast_hit_trembl_plants=tr|A0A1J7IF97|A0A1J7IF97_LUPAN Uncharacterized protein, Plant protein 1589 of unknown function;interpro_id=N.A.;gene_ontology_id=N.A.;best_blast_hit_tair=AT3G10250.1 histidine-tRNA ligase;best_blast_hit_sprot=sp|A0JME2|MCAF1_DANRE Activating transcription factor 7-interacting protein 1;best_blast_hit_trembl_plants=tr|A0A1J7IF97|A0A1J7IF97_LUPAN Uncharacterized protein		A_thal_3526, PF09713.15
LotjaGi1g1v0666200.1.nasc007	LotjaGi1g1v0666200	LotjaGi1g1v0666200	LotjaGi1g1v0666200.1.nasc007.p1																						TRUE	0.99941	1593	364	0.41411	5.46935	1	1	coding	LjG1.1_chr1	122838228	122845380	7153	-		GO:0016874	Histidine--tRNA ligase;interpro_id=IPR006476 (Conserved hypothetical protein CHP01589%2C plant);gene_ontology_id=GO:0016874;best_blast_hit_tair=AT3G10250.1 histidine-tRNA ligase;best_blast_hit_sprot=sp|Q9NPE2|NGRN_HUMAN Neugrin;best_blast_hit_trembl_plants=tr|A0A1J7IF97|A0A1J7IF97_LUPAN Uncharacterized protein, Plant protein 1589 of unknown function;interpro_id=IPR006476 (Conserved hypothetical protein CHP01589%2C plant);gene_ontology_id=N.A.;best_blast_hit_tair=AT3G10250.1 histidine-tRNA ligase;best_blast_hit_sprot=sp|Q3TN34|MILK2_MOUSE MICAL-like protein 2;best_blast_hit_trembl_plants=tr|A0A1J7IF97|A0A1J7IF97_LUPAN Uncharacterized protein, Plant protein 1589 of unknown function;interpro_id=IPR006476 (Conserved hypothetical protein CHP01589%2C plant);gene_ontology_id=N.A.;best_blast_hit_tair=AT3G10250.1 histidine-tRNA ligase;best_blast_hit_sprot=sp|A0JME2|MCAF1_DANRE Activating transcription factor 7-interacting protein 1;best_blast_hit_trembl_plants=tr|A0A1J7IF97|A0A1J7IF97_LUPAN Uncharacterized protein, Plant protein 1589 of unknown function;interpro_id=N.A.;gene_ontology_id=N.A.;best_blast_hit_tair=AT3G10250.1 histidine-tRNA ligase;best_blast_hit_sprot=sp|A0JME2|MCAF1_DANRE Activating transcription factor 7-interacting protein 1;best_blast_hit_trembl_plants=tr|A0A1J7IF97|A0A1J7IF97_LUPAN Uncharacterized protein		A_thal_3526, PF09713.15
LotjaGi1g1v0666200.1.nasc008	LotjaGi1g1v0666200	LotjaGi1g1v0666200	LotjaGi1g1v0666200.1.nasc008.p1																						TRUE	0.99943	1887	373	0.42095	5.09268	1	1	coding	LjG1.1_chr1	122838228	122845380	7153	-		GO:0016874	Histidine--tRNA ligase;interpro_id=IPR006476 (Conserved hypothetical protein CHP01589%2C plant);gene_ontology_id=GO:0016874;best_blast_hit_tair=AT3G10250.1 histidine-tRNA ligase;best_blast_hit_sprot=sp|Q9NPE2|NGRN_HUMAN Neugrin;best_blast_hit_trembl_plants=tr|A0A1J7IF97|A0A1J7IF97_LUPAN Uncharacterized protein, Plant protein 1589 of unknown function;interpro_id=IPR006476 (Conserved hypothetical protein CHP01589%2C plant);gene_ontology_id=N.A.;best_blast_hit_tair=AT3G10250.1 histidine-tRNA ligase;best_blast_hit_sprot=sp|Q3TN34|MILK2_MOUSE MICAL-like protein 2;best_blast_hit_trembl_plants=tr|A0A1J7IF97|A0A1J7IF97_LUPAN Uncharacterized protein, Plant protein 1589 of unknown function;interpro_id=IPR006476 (Conserved hypothetical protein CHP01589%2C plant);gene_ontology_id=N.A.;best_blast_hit_tair=AT3G10250.1 histidine-tRNA ligase;best_blast_hit_sprot=sp|A0JME2|MCAF1_DANRE Activating transcription factor 7-interacting protein 1;best_blast_hit_trembl_plants=tr|A0A1J7IF97|A0A1J7IF97_LUPAN Uncharacterized protein, Plant protein 1589 of unknown function;interpro_id=N.A.;gene_ontology_id=N.A.;best_blast_hit_tair=AT3G10250.1 histidine-tRNA ligase;best_blast_hit_sprot=sp|A0JME2|MCAF1_DANRE Activating transcription factor 7-interacting protein 1;best_blast_hit_trembl_plants=tr|A0A1J7IF97|A0A1J7IF97_LUPAN Uncharacterized protein		A_thal_3526, PF09713.15
LotjaGi1g1v0666200.2	LotjaGi1g1v0666200	LotjaGi1g1v0666200	LotjaGi1g1v0666200.2.p1																						FALSE	0.0007	2471	415	0.41244	5.2952	1	1	coding	LjG1.1_chr1	122838228	122845380	7153	-		GO:0016874	Histidine--tRNA ligase;interpro_id=IPR006476 (Conserved hypothetical protein CHP01589%2C plant);gene_ontology_id=GO:0016874;best_blast_hit_tair=AT3G10250.1 histidine-tRNA ligase;best_blast_hit_sprot=sp|Q9NPE2|NGRN_HUMAN Neugrin;best_blast_hit_trembl_plants=tr|A0A1J7IF97|A0A1J7IF97_LUPAN Uncharacterized protein, Plant protein 1589 of unknown function;interpro_id=IPR006476 (Conserved hypothetical protein CHP01589%2C plant);gene_ontology_id=N.A.;best_blast_hit_tair=AT3G10250.1 histidine-tRNA ligase;best_blast_hit_sprot=sp|Q3TN34|MILK2_MOUSE MICAL-like protein 2;best_blast_hit_trembl_plants=tr|A0A1J7IF97|A0A1J7IF97_LUPAN Uncharacterized protein, Plant protein 1589 of unknown function;interpro_id=IPR006476 (Conserved hypothetical protein CHP01589%2C plant);gene_ontology_id=N.A.;best_blast_hit_tair=AT3G10250.1 histidine-tRNA ligase;best_blast_hit_sprot=sp|A0JME2|MCAF1_DANRE Activating transcription factor 7-interacting protein 1;best_blast_hit_trembl_plants=tr|A0A1J7IF97|A0A1J7IF97_LUPAN Uncharacterized protein, Plant protein 1589 of unknown function;interpro_id=N.A.;gene_ontology_id=N.A.;best_blast_hit_tair=AT3G10250.1 histidine-tRNA ligase;best_blast_hit_sprot=sp|A0JME2|MCAF1_DANRE Activating transcription factor 7-interacting protein 1;best_blast_hit_trembl_plants=tr|A0A1J7IF97|A0A1J7IF97_LUPAN Uncharacterized protein		A_thal_3526, PF09713.15
LotjaGi1g1v0666200.2	LotjaGi1g1v0666200	LotjaGi1g1v0666200	LotjaGi1g1v0666200.2.p2																						TRUE	0.99936	2471	415	0.41244	5.2952	1	1	coding	LjG1.1_chr1	122838228	122845380	7153	-		GO:0016874	Histidine--tRNA ligase;interpro_id=IPR006476 (Conserved hypothetical protein CHP01589%2C plant);gene_ontology_id=GO:0016874;best_blast_hit_tair=AT3G10250.1 histidine-tRNA ligase;best_blast_hit_sprot=sp|Q9NPE2|NGRN_HUMAN Neugrin;best_blast_hit_trembl_plants=tr|A0A1J7IF97|A0A1J7IF97_LUPAN Uncharacterized protein, Plant protein 1589 of unknown function;interpro_id=IPR006476 (Conserved hypothetical protein CHP01589%2C plant);gene_ontology_id=N.A.;best_blast_hit_tair=AT3G10250.1 histidine-tRNA ligase;best_blast_hit_sprot=sp|Q3TN34|MILK2_MOUSE MICAL-like protein 2;best_blast_hit_trembl_plants=tr|A0A1J7IF97|A0A1J7IF97_LUPAN Uncharacterized protein, Plant protein 1589 of unknown function;interpro_id=IPR006476 (Conserved hypothetical protein CHP01589%2C plant);gene_ontology_id=N.A.;best_blast_hit_tair=AT3G10250.1 histidine-tRNA ligase;best_blast_hit_sprot=sp|A0JME2|MCAF1_DANRE Activating transcription factor 7-interacting protein 1;best_blast_hit_trembl_plants=tr|A0A1J7IF97|A0A1J7IF97_LUPAN Uncharacterized protein, Plant protein 1589 of unknown function;interpro_id=N.A.;gene_ontology_id=N.A.;best_blast_hit_tair=AT3G10250.1 histidine-tRNA ligase;best_blast_hit_sprot=sp|A0JME2|MCAF1_DANRE Activating transcription factor 7-interacting protein 1;best_blast_hit_trembl_plants=tr|A0A1J7IF97|A0A1J7IF97_LUPAN Uncharacterized protein		A_thal_3526, PF09713.15
LotjaGi1g1v0666200.2.nasc004	LotjaGi1g1v0666200	LotjaGi1g1v0666200	LotjaGi1g1v0666200.2.nasc004.p1																						TRUE	0.99985	1538	150	0.37641	5.91929	1	0.913442	coding	LjG1.1_chr1	122838228	122845380	7153	-		GO:0016874	Histidine--tRNA ligase;interpro_id=IPR006476 (Conserved hypothetical protein CHP01589%2C plant);gene_ontology_id=GO:0016874;best_blast_hit_tair=AT3G10250.1 histidine-tRNA ligase;best_blast_hit_sprot=sp|Q9NPE2|NGRN_HUMAN Neugrin;best_blast_hit_trembl_plants=tr|A0A1J7IF97|A0A1J7IF97_LUPAN Uncharacterized protein, Plant protein 1589 of unknown function;interpro_id=IPR006476 (Conserved hypothetical protein CHP01589%2C plant);gene_ontology_id=N.A.;best_blast_hit_tair=AT3G10250.1 histidine-tRNA ligase;best_blast_hit_sprot=sp|Q3TN34|MILK2_MOUSE MICAL-like protein 2;best_blast_hit_trembl_plants=tr|A0A1J7IF97|A0A1J7IF97_LUPAN Uncharacterized protein, Plant protein 1589 of unknown function;interpro_id=IPR006476 (Conserved hypothetical protein CHP01589%2C plant);gene_ontology_id=N.A.;best_blast_hit_tair=AT3G10250.1 histidine-tRNA ligase;best_blast_hit_sprot=sp|A0JME2|MCAF1_DANRE Activating transcription factor 7-interacting protein 1;best_blast_hit_trembl_plants=tr|A0A1J7IF97|A0A1J7IF97_LUPAN Uncharacterized protein, Plant protein 1589 of unknown function;interpro_id=N.A.;gene_ontology_id=N.A.;best_blast_hit_tair=AT3G10250.1 histidine-tRNA ligase;best_blast_hit_sprot=sp|A0JME2|MCAF1_DANRE Activating transcription factor 7-interacting protein 1;best_blast_hit_trembl_plants=tr|A0A1J7IF97|A0A1J7IF97_LUPAN Uncharacterized protein		A_thal_3526, PF09713.15
LotjaGi1g1v0666200.2.nasc005	LotjaGi1g1v0666200	LotjaGi1g1v0666200	LotjaGi1g1v0666200.2.nasc005.p1																						FALSE	0.00022	1211	192	0.42454	6.36355	1	0.99668	coding	LjG1.1_chr1	122838228	122845380	7153	-		GO:0016874	Histidine--tRNA ligase;interpro_id=IPR006476 (Conserved hypothetical protein CHP01589%2C plant);gene_ontology_id=GO:0016874;best_blast_hit_tair=AT3G10250.1 histidine-tRNA ligase;best_blast_hit_sprot=sp|Q9NPE2|NGRN_HUMAN Neugrin;best_blast_hit_trembl_plants=tr|A0A1J7IF97|A0A1J7IF97_LUPAN Uncharacterized protein, Plant protein 1589 of unknown function;interpro_id=IPR006476 (Conserved hypothetical protein CHP01589%2C plant);gene_ontology_id=N.A.;best_blast_hit_tair=AT3G10250.1 histidine-tRNA ligase;best_blast_hit_sprot=sp|Q3TN34|MILK2_MOUSE MICAL-like protein 2;best_blast_hit_trembl_plants=tr|A0A1J7IF97|A0A1J7IF97_LUPAN Uncharacterized protein, Plant protein 1589 of unknown function;interpro_id=IPR006476 (Conserved hypothetical protein CHP01589%2C plant);gene_ontology_id=N.A.;best_blast_hit_tair=AT3G10250.1 histidine-tRNA ligase;best_blast_hit_sprot=sp|A0JME2|MCAF1_DANRE Activating transcription factor 7-interacting protein 1;best_blast_hit_trembl_plants=tr|A0A1J7IF97|A0A1J7IF97_LUPAN Uncharacterized protein, Plant protein 1589 of unknown function;interpro_id=N.A.;gene_ontology_id=N.A.;best_blast_hit_tair=AT3G10250.1 histidine-tRNA ligase;best_blast_hit_sprot=sp|A0JME2|MCAF1_DANRE Activating transcription factor 7-interacting protein 1;best_blast_hit_trembl_plants=tr|A0A1J7IF97|A0A1J7IF97_LUPAN Uncharacterized protein		A_thal_3526, PF09713.15
LotjaGi1g1v0666200.2.nasc005	LotjaGi1g1v0666200	LotjaGi1g1v0666200	LotjaGi1g1v0666200.2.nasc005.p2																						TRUE	0.99969	1211	192	0.42454	6.36355	1	0.99668	coding	LjG1.1_chr1	122838228	122845380	7153	-		GO:0016874	Histidine--tRNA ligase;interpro_id=IPR006476 (Conserved hypothetical protein CHP01589%2C plant);gene_ontology_id=GO:0016874;best_blast_hit_tair=AT3G10250.1 histidine-tRNA ligase;best_blast_hit_sprot=sp|Q9NPE2|NGRN_HUMAN Neugrin;best_blast_hit_trembl_plants=tr|A0A1J7IF97|A0A1J7IF97_LUPAN Uncharacterized protein, Plant protein 1589 of unknown function;interpro_id=IPR006476 (Conserved hypothetical protein CHP01589%2C plant);gene_ontology_id=N.A.;best_blast_hit_tair=AT3G10250.1 histidine-tRNA ligase;best_blast_hit_sprot=sp|Q3TN34|MILK2_MOUSE MICAL-like protein 2;best_blast_hit_trembl_plants=tr|A0A1J7IF97|A0A1J7IF97_LUPAN Uncharacterized protein, Plant protein 1589 of unknown function;interpro_id=IPR006476 (Conserved hypothetical protein CHP01589%2C plant);gene_ontology_id=N.A.;best_blast_hit_tair=AT3G10250.1 histidine-tRNA ligase;best_blast_hit_sprot=sp|A0JME2|MCAF1_DANRE Activating transcription factor 7-interacting protein 1;best_blast_hit_trembl_plants=tr|A0A1J7IF97|A0A1J7IF97_LUPAN Uncharacterized protein, Plant protein 1589 of unknown function;interpro_id=N.A.;gene_ontology_id=N.A.;best_blast_hit_tair=AT3G10250.1 histidine-tRNA ligase;best_blast_hit_sprot=sp|A0JME2|MCAF1_DANRE Activating transcription factor 7-interacting protein 1;best_blast_hit_trembl_plants=tr|A0A1J7IF97|A0A1J7IF97_LUPAN Uncharacterized protein		A_thal_3526, PF09713.15
LotjaGi1g1v0666200.2.nasc006	LotjaGi1g1v0666200	LotjaGi1g1v0666200	LotjaGi1g1v0666200.2.nasc006.p1																						FALSE	0.00043	2189	233	0.34774	6.28534	1	0.997774	coding	LjG1.1_chr1	122838228	122845380	7153	-		GO:0016874	Histidine--tRNA ligase;interpro_id=IPR006476 (Conserved hypothetical protein CHP01589%2C plant);gene_ontology_id=GO:0016874;best_blast_hit_tair=AT3G10250.1 histidine-tRNA ligase;best_blast_hit_sprot=sp|Q9NPE2|NGRN_HUMAN Neugrin;best_blast_hit_trembl_plants=tr|A0A1J7IF97|A0A1J7IF97_LUPAN Uncharacterized protein, Plant protein 1589 of unknown function;interpro_id=IPR006476 (Conserved hypothetical protein CHP01589%2C plant);gene_ontology_id=N.A.;best_blast_hit_tair=AT3G10250.1 histidine-tRNA ligase;best_blast_hit_sprot=sp|Q3TN34|MILK2_MOUSE MICAL-like protein 2;best_blast_hit_trembl_plants=tr|A0A1J7IF97|A0A1J7IF97_LUPAN Uncharacterized protein, Plant protein 1589 of unknown function;interpro_id=IPR006476 (Conserved hypothetical protein CHP01589%2C plant);gene_ontology_id=N.A.;best_blast_hit_tair=AT3G10250.1 histidine-tRNA ligase;best_blast_hit_sprot=sp|A0JME2|MCAF1_DANRE Activating transcription factor 7-interacting protein 1;best_blast_hit_trembl_plants=tr|A0A1J7IF97|A0A1J7IF97_LUPAN Uncharacterized protein, Plant protein 1589 of unknown function;interpro_id=N.A.;gene_ontology_id=N.A.;best_blast_hit_tair=AT3G10250.1 histidine-tRNA ligase;best_blast_hit_sprot=sp|A0JME2|MCAF1_DANRE Activating transcription factor 7-interacting protein 1;best_blast_hit_trembl_plants=tr|A0A1J7IF97|A0A1J7IF97_LUPAN Uncharacterized protein		A_thal_3526, PF09713.15
LotjaGi1g1v0666200.2.nasc006	LotjaGi1g1v0666200	LotjaGi1g1v0666200	LotjaGi1g1v0666200.2.nasc006.p2																						TRUE	0.99933	2189	233	0.34774	6.28534	1	0.997774	coding	LjG1.1_chr1	122838228	122845380	7153	-		GO:0016874	Histidine--tRNA ligase;interpro_id=IPR006476 (Conserved hypothetical protein CHP01589%2C plant);gene_ontology_id=GO:0016874;best_blast_hit_tair=AT3G10250.1 histidine-tRNA ligase;best_blast_hit_sprot=sp|Q9NPE2|NGRN_HUMAN Neugrin;best_blast_hit_trembl_plants=tr|A0A1J7IF97|A0A1J7IF97_LUPAN Uncharacterized protein, Plant protein 1589 of unknown function;interpro_id=IPR006476 (Conserved hypothetical protein CHP01589%2C plant);gene_ontology_id=N.A.;best_blast_hit_tair=AT3G10250.1 histidine-tRNA ligase;best_blast_hit_sprot=sp|Q3TN34|MILK2_MOUSE MICAL-like protein 2;best_blast_hit_trembl_plants=tr|A0A1J7IF97|A0A1J7IF97_LUPAN Uncharacterized protein, Plant protein 1589 of unknown function;interpro_id=IPR006476 (Conserved hypothetical protein CHP01589%2C plant);gene_ontology_id=N.A.;best_blast_hit_tair=AT3G10250.1 histidine-tRNA ligase;best_blast_hit_sprot=sp|A0JME2|MCAF1_DANRE Activating transcription factor 7-interacting protein 1;best_blast_hit_trembl_plants=tr|A0A1J7IF97|A0A1J7IF97_LUPAN Uncharacterized protein, Plant protein 1589 of unknown function;interpro_id=N.A.;gene_ontology_id=N.A.;best_blast_hit_tair=AT3G10250.1 histidine-tRNA ligase;best_blast_hit_sprot=sp|A0JME2|MCAF1_DANRE Activating transcription factor 7-interacting protein 1;best_blast_hit_trembl_plants=tr|A0A1J7IF97|A0A1J7IF97_LUPAN Uncharacterized protein		A_thal_3526, PF09713.15
LotjaGi1g1v0666200.2.nasc007	LotjaGi1g1v0666200	LotjaGi1g1v0666200	LotjaGi1g1v0666200.2.nasc007.p2																						TRUE	0.99917	1784	412	0.42412	5.89417	1	1	coding	LjG1.1_chr1	122838228	122845380	7153	-		GO:0016874	Histidine--tRNA ligase;interpro_id=IPR006476 (Conserved hypothetical protein CHP01589%2C plant);gene_ontology_id=GO:0016874;best_blast_hit_tair=AT3G10250.1 histidine-tRNA ligase;best_blast_hit_sprot=sp|Q9NPE2|NGRN_HUMAN Neugrin;best_blast_hit_trembl_plants=tr|A0A1J7IF97|A0A1J7IF97_LUPAN Uncharacterized protein, Plant protein 1589 of unknown function;interpro_id=IPR006476 (Conserved hypothetical protein CHP01589%2C plant);gene_ontology_id=N.A.;best_blast_hit_tair=AT3G10250.1 histidine-tRNA ligase;best_blast_hit_sprot=sp|Q3TN34|MILK2_MOUSE MICAL-like protein 2;best_blast_hit_trembl_plants=tr|A0A1J7IF97|A0A1J7IF97_LUPAN Uncharacterized protein, Plant protein 1589 of unknown function;interpro_id=IPR006476 (Conserved hypothetical protein CHP01589%2C plant);gene_ontology_id=N.A.;best_blast_hit_tair=AT3G10250.1 histidine-tRNA ligase;best_blast_hit_sprot=sp|A0JME2|MCAF1_DANRE Activating transcription factor 7-interacting protein 1;best_blast_hit_trembl_plants=tr|A0A1J7IF97|A0A1J7IF97_LUPAN Uncharacterized protein, Plant protein 1589 of unknown function;interpro_id=N.A.;gene_ontology_id=N.A.;best_blast_hit_tair=AT3G10250.1 histidine-tRNA ligase;best_blast_hit_sprot=sp|A0JME2|MCAF1_DANRE Activating transcription factor 7-interacting protein 1;best_blast_hit_trembl_plants=tr|A0A1J7IF97|A0A1J7IF97_LUPAN Uncharacterized protein		A_thal_3526, PF09713.15
LotjaGi1g1v0666200.2.nasc007	LotjaGi1g1v0666200	LotjaGi1g1v0666200	LotjaGi1g1v0666200.2.nasc007.p1																						FALSE	0.0007	1784	412	0.42412	5.89417	1	1	coding	LjG1.1_chr1	122838228	122845380	7153	-		GO:0016874	Histidine--tRNA ligase;interpro_id=IPR006476 (Conserved hypothetical protein CHP01589%2C plant);gene_ontology_id=GO:0016874;best_blast_hit_tair=AT3G10250.1 histidine-tRNA ligase;best_blast_hit_sprot=sp|Q9NPE2|NGRN_HUMAN Neugrin;best_blast_hit_trembl_plants=tr|A0A1J7IF97|A0A1J7IF97_LUPAN Uncharacterized protein, Plant protein 1589 of unknown function;interpro_id=IPR006476 (Conserved hypothetical protein CHP01589%2C plant);gene_ontology_id=N.A.;best_blast_hit_tair=AT3G10250.1 histidine-tRNA ligase;best_blast_hit_sprot=sp|Q3TN34|MILK2_MOUSE MICAL-like protein 2;best_blast_hit_trembl_plants=tr|A0A1J7IF97|A0A1J7IF97_LUPAN Uncharacterized protein, Plant protein 1589 of unknown function;interpro_id=IPR006476 (Conserved hypothetical protein CHP01589%2C plant);gene_ontology_id=N.A.;best_blast_hit_tair=AT3G10250.1 histidine-tRNA ligase;best_blast_hit_sprot=sp|A0JME2|MCAF1_DANRE Activating transcription factor 7-interacting protein 1;best_blast_hit_trembl_plants=tr|A0A1J7IF97|A0A1J7IF97_LUPAN Uncharacterized protein, Plant protein 1589 of unknown function;interpro_id=N.A.;gene_ontology_id=N.A.;best_blast_hit_tair=AT3G10250.1 histidine-tRNA ligase;best_blast_hit_sprot=sp|A0JME2|MCAF1_DANRE Activating transcription factor 7-interacting protein 1;best_blast_hit_trembl_plants=tr|A0A1J7IF97|A0A1J7IF97_LUPAN Uncharacterized protein		A_thal_3526, PF09713.15
LotjaGi1g1v0666200.2.nasc008	LotjaGi1g1v0666200	LotjaGi1g1v0666200	LotjaGi1g1v0666200.2.nasc008.p1																						FALSE	0.0007	1719	406	0.42797	5.70535	1	1	coding	LjG1.1_chr1	122838228	122845380	7153	-		GO:0016874	Histidine--tRNA ligase;interpro_id=IPR006476 (Conserved hypothetical protein CHP01589%2C plant);gene_ontology_id=GO:0016874;best_blast_hit_tair=AT3G10250.1 histidine-tRNA ligase;best_blast_hit_sprot=sp|Q9NPE2|NGRN_HUMAN Neugrin;best_blast_hit_trembl_plants=tr|A0A1J7IF97|A0A1J7IF97_LUPAN Uncharacterized protein, Plant protein 1589 of unknown function;interpro_id=IPR006476 (Conserved hypothetical protein CHP01589%2C plant);gene_ontology_id=N.A.;best_blast_hit_tair=AT3G10250.1 histidine-tRNA ligase;best_blast_hit_sprot=sp|Q3TN34|MILK2_MOUSE MICAL-like protein 2;best_blast_hit_trembl_plants=tr|A0A1J7IF97|A0A1J7IF97_LUPAN Uncharacterized protein, Plant protein 1589 of unknown function;interpro_id=IPR006476 (Conserved hypothetical protein CHP01589%2C plant);gene_ontology_id=N.A.;best_blast_hit_tair=AT3G10250.1 histidine-tRNA ligase;best_blast_hit_sprot=sp|A0JME2|MCAF1_DANRE Activating transcription factor 7-interacting protein 1;best_blast_hit_trembl_plants=tr|A0A1J7IF97|A0A1J7IF97_LUPAN Uncharacterized protein, Plant protein 1589 of unknown function;interpro_id=N.A.;gene_ontology_id=N.A.;best_blast_hit_tair=AT3G10250.1 histidine-tRNA ligase;best_blast_hit_sprot=sp|A0JME2|MCAF1_DANRE Activating transcription factor 7-interacting protein 1;best_blast_hit_trembl_plants=tr|A0A1J7IF97|A0A1J7IF97_LUPAN Uncharacterized protein		A_thal_3526, PF09713.15
LotjaGi1g1v0666200.2.nasc008	LotjaGi1g1v0666200	LotjaGi1g1v0666200	LotjaGi1g1v0666200.2.nasc008.p2																						TRUE	0.99933	1719	406	0.42797	5.70535	1	1	coding	LjG1.1_chr1	122838228	122845380	7153	-		GO:0016874	Histidine--tRNA ligase;interpro_id=IPR006476 (Conserved hypothetical protein CHP01589%2C plant);gene_ontology_id=GO:0016874;best_blast_hit_tair=AT3G10250.1 histidine-tRNA ligase;best_blast_hit_sprot=sp|Q9NPE2|NGRN_HUMAN Neugrin;best_blast_hit_trembl_plants=tr|A0A1J7IF97|A0A1J7IF97_LUPAN Uncharacterized protein, Plant protein 1589 of unknown function;interpro_id=IPR006476 (Conserved hypothetical protein CHP01589%2C plant);gene_ontology_id=N.A.;best_blast_hit_tair=AT3G10250.1 histidine-tRNA ligase;best_blast_hit_sprot=sp|Q3TN34|MILK2_MOUSE MICAL-like protein 2;best_blast_hit_trembl_plants=tr|A0A1J7IF97|A0A1J7IF97_LUPAN Uncharacterized protein, Plant protein 1589 of unknown function;interpro_id=IPR006476 (Conserved hypothetical protein CHP01589%2C plant);gene_ontology_id=N.A.;best_blast_hit_tair=AT3G10250.1 histidine-tRNA ligase;best_blast_hit_sprot=sp|A0JME2|MCAF1_DANRE Activating transcription factor 7-interacting protein 1;best_blast_hit_trembl_plants=tr|A0A1J7IF97|A0A1J7IF97_LUPAN Uncharacterized protein, Plant protein 1589 of unknown function;interpro_id=N.A.;gene_ontology_id=N.A.;best_blast_hit_tair=AT3G10250.1 histidine-tRNA ligase;best_blast_hit_sprot=sp|A0JME2|MCAF1_DANRE Activating transcription factor 7-interacting protein 1;best_blast_hit_trembl_plants=tr|A0A1J7IF97|A0A1J7IF97_LUPAN Uncharacterized protein		A_thal_3526, PF09713.15
LotjaGi1g1v0666200.2.nasc009	LotjaGi1g1v0666200	LotjaGi1g1v0666200	LotjaGi1g1v0666200.2.nasc009.p1																						FALSE	0.0007	2013	415	0.41411	5.2952	1	1	coding	LjG1.1_chr1	122838228	122845380	7153	-		GO:0016874	Histidine--tRNA ligase;interpro_id=IPR006476 (Conserved hypothetical protein CHP01589%2C plant);gene_ontology_id=GO:0016874;best_blast_hit_tair=AT3G10250.1 histidine-tRNA ligase;best_blast_hit_sprot=sp|Q9NPE2|NGRN_HUMAN Neugrin;best_blast_hit_trembl_plants=tr|A0A1J7IF97|A0A1J7IF97_LUPAN Uncharacterized protein, Plant protein 1589 of unknown function;interpro_id=IPR006476 (Conserved hypothetical protein CHP01589%2C plant);gene_ontology_id=N.A.;best_blast_hit_tair=AT3G10250.1 histidine-tRNA ligase;best_blast_hit_sprot=sp|Q3TN34|MILK2_MOUSE MICAL-like protein 2;best_blast_hit_trembl_plants=tr|A0A1J7IF97|A0A1J7IF97_LUPAN Uncharacterized protein, Plant protein 1589 of unknown function;interpro_id=IPR006476 (Conserved hypothetical protein CHP01589%2C plant);gene_ontology_id=N.A.;best_blast_hit_tair=AT3G10250.1 histidine-tRNA ligase;best_blast_hit_sprot=sp|A0JME2|MCAF1_DANRE Activating transcription factor 7-interacting protein 1;best_blast_hit_trembl_plants=tr|A0A1J7IF97|A0A1J7IF97_LUPAN Uncharacterized protein, Plant protein 1589 of unknown function;interpro_id=N.A.;gene_ontology_id=N.A.;best_blast_hit_tair=AT3G10250.1 histidine-tRNA ligase;best_blast_hit_sprot=sp|A0JME2|MCAF1_DANRE Activating transcription factor 7-interacting protein 1;best_blast_hit_trembl_plants=tr|A0A1J7IF97|A0A1J7IF97_LUPAN Uncharacterized protein		A_thal_3526, PF09713.15
LotjaGi1g1v0666200.2.nasc009	LotjaGi1g1v0666200	LotjaGi1g1v0666200	LotjaGi1g1v0666200.2.nasc009.p2																						TRUE	0.99936	2013	415	0.41411	5.2952	1	1	coding	LjG1.1_chr1	122838228	122845380	7153	-		GO:0016874	Histidine--tRNA ligase;interpro_id=IPR006476 (Conserved hypothetical protein CHP01589%2C plant);gene_ontology_id=GO:0016874;best_blast_hit_tair=AT3G10250.1 histidine-tRNA ligase;best_blast_hit_sprot=sp|Q9NPE2|NGRN_HUMAN Neugrin;best_blast_hit_trembl_plants=tr|A0A1J7IF97|A0A1J7IF97_LUPAN Uncharacterized protein, Plant protein 1589 of unknown function;interpro_id=IPR006476 (Conserved hypothetical protein CHP01589%2C plant);gene_ontology_id=N.A.;best_blast_hit_tair=AT3G10250.1 histidine-tRNA ligase;best_blast_hit_sprot=sp|Q3TN34|MILK2_MOUSE MICAL-like protein 2;best_blast_hit_trembl_plants=tr|A0A1J7IF97|A0A1J7IF97_LUPAN Uncharacterized protein, Plant protein 1589 of unknown function;interpro_id=IPR006476 (Conserved hypothetical protein CHP01589%2C plant);gene_ontology_id=N.A.;best_blast_hit_tair=AT3G10250.1 histidine-tRNA ligase;best_blast_hit_sprot=sp|A0JME2|MCAF1_DANRE Activating transcription factor 7-interacting protein 1;best_blast_hit_trembl_plants=tr|A0A1J7IF97|A0A1J7IF97_LUPAN Uncharacterized protein, Plant protein 1589 of unknown function;interpro_id=N.A.;gene_ontology_id=N.A.;best_blast_hit_tair=AT3G10250.1 histidine-tRNA ligase;best_blast_hit_sprot=sp|A0JME2|MCAF1_DANRE Activating transcription factor 7-interacting protein 1;best_blast_hit_trembl_plants=tr|A0A1J7IF97|A0A1J7IF97_LUPAN Uncharacterized protein		A_thal_3526, PF09713.15
LotjaGi1g1v0666200.3	LotjaGi1g1v0666200	LotjaGi1g1v0666200	LotjaGi1g1v0666200.3.p2																						TRUE	0.99934	2180	401	0.41463	5.2952	1	1	coding	LjG1.1_chr1	122838228	122845380	7153	-		GO:0016874	Histidine--tRNA ligase;interpro_id=IPR006476 (Conserved hypothetical protein CHP01589%2C plant);gene_ontology_id=GO:0016874;best_blast_hit_tair=AT3G10250.1 histidine-tRNA ligase;best_blast_hit_sprot=sp|Q9NPE2|NGRN_HUMAN Neugrin;best_blast_hit_trembl_plants=tr|A0A1J7IF97|A0A1J7IF97_LUPAN Uncharacterized protein, Plant protein 1589 of unknown function;interpro_id=IPR006476 (Conserved hypothetical protein CHP01589%2C plant);gene_ontology_id=N.A.;best_blast_hit_tair=AT3G10250.1 histidine-tRNA ligase;best_blast_hit_sprot=sp|Q3TN34|MILK2_MOUSE MICAL-like protein 2;best_blast_hit_trembl_plants=tr|A0A1J7IF97|A0A1J7IF97_LUPAN Uncharacterized protein, Plant protein 1589 of unknown function;interpro_id=IPR006476 (Conserved hypothetical protein CHP01589%2C plant);gene_ontology_id=N.A.;best_blast_hit_tair=AT3G10250.1 histidine-tRNA ligase;best_blast_hit_sprot=sp|A0JME2|MCAF1_DANRE Activating transcription factor 7-interacting protein 1;best_blast_hit_trembl_plants=tr|A0A1J7IF97|A0A1J7IF97_LUPAN Uncharacterized protein, Plant protein 1589 of unknown function;interpro_id=N.A.;gene_ontology_id=N.A.;best_blast_hit_tair=AT3G10250.1 histidine-tRNA ligase;best_blast_hit_sprot=sp|A0JME2|MCAF1_DANRE Activating transcription factor 7-interacting protein 1;best_blast_hit_trembl_plants=tr|A0A1J7IF97|A0A1J7IF97_LUPAN Uncharacterized protein		A_thal_3526, PF09713.15
LotjaGi1g1v0666200.3	LotjaGi1g1v0666200	LotjaGi1g1v0666200	LotjaGi1g1v0666200.3.p1																						FALSE	0.00335	2180	401	0.41463	5.2952	1	1	coding	LjG1.1_chr1	122838228	122845380	7153	-		GO:0016874	Histidine--tRNA ligase;interpro_id=IPR006476 (Conserved hypothetical protein CHP01589%2C plant);gene_ontology_id=GO:0016874;best_blast_hit_tair=AT3G10250.1 histidine-tRNA ligase;best_blast_hit_sprot=sp|Q9NPE2|NGRN_HUMAN Neugrin;best_blast_hit_trembl_plants=tr|A0A1J7IF97|A0A1J7IF97_LUPAN Uncharacterized protein, Plant protein 1589 of unknown function;interpro_id=IPR006476 (Conserved hypothetical protein CHP01589%2C plant);gene_ontology_id=N.A.;best_blast_hit_tair=AT3G10250.1 histidine-tRNA ligase;best_blast_hit_sprot=sp|Q3TN34|MILK2_MOUSE MICAL-like protein 2;best_blast_hit_trembl_plants=tr|A0A1J7IF97|A0A1J7IF97_LUPAN Uncharacterized protein, Plant protein 1589 of unknown function;interpro_id=IPR006476 (Conserved hypothetical protein CHP01589%2C plant);gene_ontology_id=N.A.;best_blast_hit_tair=AT3G10250.1 histidine-tRNA ligase;best_blast_hit_sprot=sp|A0JME2|MCAF1_DANRE Activating transcription factor 7-interacting protein 1;best_blast_hit_trembl_plants=tr|A0A1J7IF97|A0A1J7IF97_LUPAN Uncharacterized protein, Plant protein 1589 of unknown function;interpro_id=N.A.;gene_ontology_id=N.A.;best_blast_hit_tair=AT3G10250.1 histidine-tRNA ligase;best_blast_hit_sprot=sp|A0JME2|MCAF1_DANRE Activating transcription factor 7-interacting protein 1;best_blast_hit_trembl_plants=tr|A0A1J7IF97|A0A1J7IF97_LUPAN Uncharacterized protein		A_thal_3526, PF09713.15
LotjaGi1g1v0666200.3.nasc005	LotjaGi1g1v0666200	LotjaGi1g1v0666200	LotjaGi1g1v0666200.3.nasc005.p1																						FALSE	0.00062	1169	178	0.42194	6.36355	1	0.991505	coding	LjG1.1_chr1	122838228	122845380	7153	-		GO:0016874	Histidine--tRNA ligase;interpro_id=IPR006476 (Conserved hypothetical protein CHP01589%2C plant);gene_ontology_id=GO:0016874;best_blast_hit_tair=AT3G10250.1 histidine-tRNA ligase;best_blast_hit_sprot=sp|Q9NPE2|NGRN_HUMAN Neugrin;best_blast_hit_trembl_plants=tr|A0A1J7IF97|A0A1J7IF97_LUPAN Uncharacterized protein, Plant protein 1589 of unknown function;interpro_id=IPR006476 (Conserved hypothetical protein CHP01589%2C plant);gene_ontology_id=N.A.;best_blast_hit_tair=AT3G10250.1 histidine-tRNA ligase;best_blast_hit_sprot=sp|Q3TN34|MILK2_MOUSE MICAL-like protein 2;best_blast_hit_trembl_plants=tr|A0A1J7IF97|A0A1J7IF97_LUPAN Uncharacterized protein, Plant protein 1589 of unknown function;interpro_id=IPR006476 (Conserved hypothetical protein CHP01589%2C plant);gene_ontology_id=N.A.;best_blast_hit_tair=AT3G10250.1 histidine-tRNA ligase;best_blast_hit_sprot=sp|A0JME2|MCAF1_DANRE Activating transcription factor 7-interacting protein 1;best_blast_hit_trembl_plants=tr|A0A1J7IF97|A0A1J7IF97_LUPAN Uncharacterized protein, Plant protein 1589 of unknown function;interpro_id=N.A.;gene_ontology_id=N.A.;best_blast_hit_tair=AT3G10250.1 histidine-tRNA ligase;best_blast_hit_sprot=sp|A0JME2|MCAF1_DANRE Activating transcription factor 7-interacting protein 1;best_blast_hit_trembl_plants=tr|A0A1J7IF97|A0A1J7IF97_LUPAN Uncharacterized protein		A_thal_3526, PF09713.15
LotjaGi1g1v0666200.3.nasc005	LotjaGi1g1v0666200	LotjaGi1g1v0666200	LotjaGi1g1v0666200.3.nasc005.p2																						TRUE	0.99975	1169	178	0.42194	6.36355	1	0.991505	coding	LjG1.1_chr1	122838228	122845380	7153	-		GO:0016874	Histidine--tRNA ligase;interpro_id=IPR006476 (Conserved hypothetical protein CHP01589%2C plant);gene_ontology_id=GO:0016874;best_blast_hit_tair=AT3G10250.1 histidine-tRNA ligase;best_blast_hit_sprot=sp|Q9NPE2|NGRN_HUMAN Neugrin;best_blast_hit_trembl_plants=tr|A0A1J7IF97|A0A1J7IF97_LUPAN Uncharacterized protein, Plant protein 1589 of unknown function;interpro_id=IPR006476 (Conserved hypothetical protein CHP01589%2C plant);gene_ontology_id=N.A.;best_blast_hit_tair=AT3G10250.1 histidine-tRNA ligase;best_blast_hit_sprot=sp|Q3TN34|MILK2_MOUSE MICAL-like protein 2;best_blast_hit_trembl_plants=tr|A0A1J7IF97|A0A1J7IF97_LUPAN Uncharacterized protein, Plant protein 1589 of unknown function;interpro_id=IPR006476 (Conserved hypothetical protein CHP01589%2C plant);gene_ontology_id=N.A.;best_blast_hit_tair=AT3G10250.1 histidine-tRNA ligase;best_blast_hit_sprot=sp|A0JME2|MCAF1_DANRE Activating transcription factor 7-interacting protein 1;best_blast_hit_trembl_plants=tr|A0A1J7IF97|A0A1J7IF97_LUPAN Uncharacterized protein, Plant protein 1589 of unknown function;interpro_id=N.A.;gene_ontology_id=N.A.;best_blast_hit_tair=AT3G10250.1 histidine-tRNA ligase;best_blast_hit_sprot=sp|A0JME2|MCAF1_DANRE Activating transcription factor 7-interacting protein 1;best_blast_hit_trembl_plants=tr|A0A1J7IF97|A0A1J7IF97_LUPAN Uncharacterized protein		A_thal_3526, PF09713.15
LotjaGi1g1v0666200.3.nasc006	LotjaGi1g1v0666200	LotjaGi1g1v0666200	LotjaGi1g1v0666200.3.nasc006.p1																						FALSE	0.00136	2147	219	0.34774	6.28534	1	0.995188	coding	LjG1.1_chr1	122838228	122845380	7153	-		GO:0016874	Histidine--tRNA ligase;interpro_id=IPR006476 (Conserved hypothetical protein CHP01589%2C plant);gene_ontology_id=GO:0016874;best_blast_hit_tair=AT3G10250.1 histidine-tRNA ligase;best_blast_hit_sprot=sp|Q9NPE2|NGRN_HUMAN Neugrin;best_blast_hit_trembl_plants=tr|A0A1J7IF97|A0A1J7IF97_LUPAN Uncharacterized protein, Plant protein 1589 of unknown function;interpro_id=IPR006476 (Conserved hypothetical protein CHP01589%2C plant);gene_ontology_id=N.A.;best_blast_hit_tair=AT3G10250.1 histidine-tRNA ligase;best_blast_hit_sprot=sp|Q3TN34|MILK2_MOUSE MICAL-like protein 2;best_blast_hit_trembl_plants=tr|A0A1J7IF97|A0A1J7IF97_LUPAN Uncharacterized protein, Plant protein 1589 of unknown function;interpro_id=IPR006476 (Conserved hypothetical protein CHP01589%2C plant);gene_ontology_id=N.A.;best_blast_hit_tair=AT3G10250.1 histidine-tRNA ligase;best_blast_hit_sprot=sp|A0JME2|MCAF1_DANRE Activating transcription factor 7-interacting protein 1;best_blast_hit_trembl_plants=tr|A0A1J7IF97|A0A1J7IF97_LUPAN Uncharacterized protein, Plant protein 1589 of unknown function;interpro_id=N.A.;gene_ontology_id=N.A.;best_blast_hit_tair=AT3G10250.1 histidine-tRNA ligase;best_blast_hit_sprot=sp|A0JME2|MCAF1_DANRE Activating transcription factor 7-interacting protein 1;best_blast_hit_trembl_plants=tr|A0A1J7IF97|A0A1J7IF97_LUPAN Uncharacterized protein		A_thal_3526, PF09713.15
LotjaGi1g1v0666200.3.nasc006	LotjaGi1g1v0666200	LotjaGi1g1v0666200	LotjaGi1g1v0666200.3.nasc006.p2																						TRUE	0.9993	2147	219	0.34774	6.28534	1	0.995188	coding	LjG1.1_chr1	122838228	122845380	7153	-		GO:0016874	Histidine--tRNA ligase;interpro_id=IPR006476 (Conserved hypothetical protein CHP01589%2C plant);gene_ontology_id=GO:0016874;best_blast_hit_tair=AT3G10250.1 histidine-tRNA ligase;best_blast_hit_sprot=sp|Q9NPE2|NGRN_HUMAN Neugrin;best_blast_hit_trembl_plants=tr|A0A1J7IF97|A0A1J7IF97_LUPAN Uncharacterized protein, Plant protein 1589 of unknown function;interpro_id=IPR006476 (Conserved hypothetical protein CHP01589%2C plant);gene_ontology_id=N.A.;best_blast_hit_tair=AT3G10250.1 histidine-tRNA ligase;best_blast_hit_sprot=sp|Q3TN34|MILK2_MOUSE MICAL-like protein 2;best_blast_hit_trembl_plants=tr|A0A1J7IF97|A0A1J7IF97_LUPAN Uncharacterized protein, Plant protein 1589 of unknown function;interpro_id=IPR006476 (Conserved hypothetical protein CHP01589%2C plant);gene_ontology_id=N.A.;best_blast_hit_tair=AT3G10250.1 histidine-tRNA ligase;best_blast_hit_sprot=sp|A0JME2|MCAF1_DANRE Activating transcription factor 7-interacting protein 1;best_blast_hit_trembl_plants=tr|A0A1J7IF97|A0A1J7IF97_LUPAN Uncharacterized protein, Plant protein 1589 of unknown function;interpro_id=N.A.;gene_ontology_id=N.A.;best_blast_hit_tair=AT3G10250.1 histidine-tRNA ligase;best_blast_hit_sprot=sp|A0JME2|MCAF1_DANRE Activating transcription factor 7-interacting protein 1;best_blast_hit_trembl_plants=tr|A0A1J7IF97|A0A1J7IF97_LUPAN Uncharacterized protein		A_thal_3526, PF09713.15
LotjaGi1g1v0666200.3.nasc007	LotjaGi1g1v0666200	LotjaGi1g1v0666200	LotjaGi1g1v0666200.3.nasc007.p1																						FALSE	0.00335	1742	398	0.41026	5.89417	1	1	coding	LjG1.1_chr1	122838228	122845380	7153	-		GO:0016874	Histidine--tRNA ligase;interpro_id=IPR006476 (Conserved hypothetical protein CHP01589%2C plant);gene_ontology_id=GO:0016874;best_blast_hit_tair=AT3G10250.1 histidine-tRNA ligase;best_blast_hit_sprot=sp|Q9NPE2|NGRN_HUMAN Neugrin;best_blast_hit_trembl_plants=tr|A0A1J7IF97|A0A1J7IF97_LUPAN Uncharacterized protein, Plant protein 1589 of unknown function;interpro_id=IPR006476 (Conserved hypothetical protein CHP01589%2C plant);gene_ontology_id=N.A.;best_blast_hit_tair=AT3G10250.1 histidine-tRNA ligase;best_blast_hit_sprot=sp|Q3TN34|MILK2_MOUSE MICAL-like protein 2;best_blast_hit_trembl_plants=tr|A0A1J7IF97|A0A1J7IF97_LUPAN Uncharacterized protein, Plant protein 1589 of unknown function;interpro_id=IPR006476 (Conserved hypothetical protein CHP01589%2C plant);gene_ontology_id=N.A.;best_blast_hit_tair=AT3G10250.1 histidine-tRNA ligase;best_blast_hit_sprot=sp|A0JME2|MCAF1_DANRE Activating transcription factor 7-interacting protein 1;best_blast_hit_trembl_plants=tr|A0A1J7IF97|A0A1J7IF97_LUPAN Uncharacterized protein, Plant protein 1589 of unknown function;interpro_id=N.A.;gene_ontology_id=N.A.;best_blast_hit_tair=AT3G10250.1 histidine-tRNA ligase;best_blast_hit_sprot=sp|A0JME2|MCAF1_DANRE Activating transcription factor 7-interacting protein 1;best_blast_hit_trembl_plants=tr|A0A1J7IF97|A0A1J7IF97_LUPAN Uncharacterized protein		A_thal_3526, PF09713.15
LotjaGi1g1v0666200.3.nasc007	LotjaGi1g1v0666200	LotjaGi1g1v0666200	LotjaGi1g1v0666200.3.nasc007.p2																						TRUE	0.99913	1742	398	0.41026	5.89417	1	1	coding	LjG1.1_chr1	122838228	122845380	7153	-		GO:0016874	Histidine--tRNA ligase;interpro_id=IPR006476 (Conserved hypothetical protein CHP01589%2C plant);gene_ontology_id=GO:0016874;best_blast_hit_tair=AT3G10250.1 histidine-tRNA ligase;best_blast_hit_sprot=sp|Q9NPE2|NGRN_HUMAN Neugrin;best_blast_hit_trembl_plants=tr|A0A1J7IF97|A0A1J7IF97_LUPAN Uncharacterized protein, Plant protein 1589 of unknown function;interpro_id=IPR006476 (Conserved hypothetical protein CHP01589%2C plant);gene_ontology_id=N.A.;best_blast_hit_tair=AT3G10250.1 histidine-tRNA ligase;best_blast_hit_sprot=sp|Q3TN34|MILK2_MOUSE MICAL-like protein 2;best_blast_hit_trembl_plants=tr|A0A1J7IF97|A0A1J7IF97_LUPAN Uncharacterized protein, Plant protein 1589 of unknown function;interpro_id=IPR006476 (Conserved hypothetical protein CHP01589%2C plant);gene_ontology_id=N.A.;best_blast_hit_tair=AT3G10250.1 histidine-tRNA ligase;best_blast_hit_sprot=sp|A0JME2|MCAF1_DANRE Activating transcription factor 7-interacting protein 1;best_blast_hit_trembl_plants=tr|A0A1J7IF97|A0A1J7IF97_LUPAN Uncharacterized protein, Plant protein 1589 of unknown function;interpro_id=N.A.;gene_ontology_id=N.A.;best_blast_hit_tair=AT3G10250.1 histidine-tRNA ligase;best_blast_hit_sprot=sp|A0JME2|MCAF1_DANRE Activating transcription factor 7-interacting protein 1;best_blast_hit_trembl_plants=tr|A0A1J7IF97|A0A1J7IF97_LUPAN Uncharacterized protein		A_thal_3526, PF09713.15
LotjaGi1g1v0666200.3.nasc008	LotjaGi1g1v0666200	LotjaGi1g1v0666200	LotjaGi1g1v0666200.3.nasc008.p1																						FALSE	0.00335	1677	392	0.41411	5.70535	1	1	coding	LjG1.1_chr1	122838228	122845380	7153	-		GO:0016874	Histidine--tRNA ligase;interpro_id=IPR006476 (Conserved hypothetical protein CHP01589%2C plant);gene_ontology_id=GO:0016874;best_blast_hit_tair=AT3G10250.1 histidine-tRNA ligase;best_blast_hit_sprot=sp|Q9NPE2|NGRN_HUMAN Neugrin;best_blast_hit_trembl_plants=tr|A0A1J7IF97|A0A1J7IF97_LUPAN Uncharacterized protein, Plant protein 1589 of unknown function;interpro_id=IPR006476 (Conserved hypothetical protein CHP01589%2C plant);gene_ontology_id=N.A.;best_blast_hit_tair=AT3G10250.1 histidine-tRNA ligase;best_blast_hit_sprot=sp|Q3TN34|MILK2_MOUSE MICAL-like protein 2;best_blast_hit_trembl_plants=tr|A0A1J7IF97|A0A1J7IF97_LUPAN Uncharacterized protein, Plant protein 1589 of unknown function;interpro_id=IPR006476 (Conserved hypothetical protein CHP01589%2C plant);gene_ontology_id=N.A.;best_blast_hit_tair=AT3G10250.1 histidine-tRNA ligase;best_blast_hit_sprot=sp|A0JME2|MCAF1_DANRE Activating transcription factor 7-interacting protein 1;best_blast_hit_trembl_plants=tr|A0A1J7IF97|A0A1J7IF97_LUPAN Uncharacterized protein, Plant protein 1589 of unknown function;interpro_id=N.A.;gene_ontology_id=N.A.;best_blast_hit_tair=AT3G10250.1 histidine-tRNA ligase;best_blast_hit_sprot=sp|A0JME2|MCAF1_DANRE Activating transcription factor 7-interacting protein 1;best_blast_hit_trembl_plants=tr|A0A1J7IF97|A0A1J7IF97_LUPAN Uncharacterized protein		A_thal_3526, PF09713.15
LotjaGi1g1v0666200.3.nasc008	LotjaGi1g1v0666200	LotjaGi1g1v0666200	LotjaGi1g1v0666200.3.nasc008.p2																						TRUE	0.99931	1677	392	0.41411	5.70535	1	1	coding	LjG1.1_chr1	122838228	122845380	7153	-		GO:0016874	Histidine--tRNA ligase;interpro_id=IPR006476 (Conserved hypothetical protein CHP01589%2C plant);gene_ontology_id=GO:0016874;best_blast_hit_tair=AT3G10250.1 histidine-tRNA ligase;best_blast_hit_sprot=sp|Q9NPE2|NGRN_HUMAN Neugrin;best_blast_hit_trembl_plants=tr|A0A1J7IF97|A0A1J7IF97_LUPAN Uncharacterized protein, Plant protein 1589 of unknown function;interpro_id=IPR006476 (Conserved hypothetical protein CHP01589%2C plant);gene_ontology_id=N.A.;best_blast_hit_tair=AT3G10250.1 histidine-tRNA ligase;best_blast_hit_sprot=sp|Q3TN34|MILK2_MOUSE MICAL-like protein 2;best_blast_hit_trembl_plants=tr|A0A1J7IF97|A0A1J7IF97_LUPAN Uncharacterized protein, Plant protein 1589 of unknown function;interpro_id=IPR006476 (Conserved hypothetical protein CHP01589%2C plant);gene_ontology_id=N.A.;best_blast_hit_tair=AT3G10250.1 histidine-tRNA ligase;best_blast_hit_sprot=sp|A0JME2|MCAF1_DANRE Activating transcription factor 7-interacting protein 1;best_blast_hit_trembl_plants=tr|A0A1J7IF97|A0A1J7IF97_LUPAN Uncharacterized protein, Plant protein 1589 of unknown function;interpro_id=N.A.;gene_ontology_id=N.A.;best_blast_hit_tair=AT3G10250.1 histidine-tRNA ligase;best_blast_hit_sprot=sp|A0JME2|MCAF1_DANRE Activating transcription factor 7-interacting protein 1;best_blast_hit_trembl_plants=tr|A0A1J7IF97|A0A1J7IF97_LUPAN Uncharacterized protein		A_thal_3526, PF09713.15
LotjaGi1g1v0666200.3.nasc009	LotjaGi1g1v0666200	LotjaGi1g1v0666200	LotjaGi1g1v0666200.3.nasc009.p1																						FALSE	0.00335	1971	401	0.41411	5.2952	1	1	coding	LjG1.1_chr1	122838228	122845380	7153	-		GO:0016874	Histidine--tRNA ligase;interpro_id=IPR006476 (Conserved hypothetical protein CHP01589%2C plant);gene_ontology_id=GO:0016874;best_blast_hit_tair=AT3G10250.1 histidine-tRNA ligase;best_blast_hit_sprot=sp|Q9NPE2|NGRN_HUMAN Neugrin;best_blast_hit_trembl_plants=tr|A0A1J7IF97|A0A1J7IF97_LUPAN Uncharacterized protein, Plant protein 1589 of unknown function;interpro_id=IPR006476 (Conserved hypothetical protein CHP01589%2C plant);gene_ontology_id=N.A.;best_blast_hit_tair=AT3G10250.1 histidine-tRNA ligase;best_blast_hit_sprot=sp|Q3TN34|MILK2_MOUSE MICAL-like protein 2;best_blast_hit_trembl_plants=tr|A0A1J7IF97|A0A1J7IF97_LUPAN Uncharacterized protein, Plant protein 1589 of unknown function;interpro_id=IPR006476 (Conserved hypothetical protein CHP01589%2C plant);gene_ontology_id=N.A.;best_blast_hit_tair=AT3G10250.1 histidine-tRNA ligase;best_blast_hit_sprot=sp|A0JME2|MCAF1_DANRE Activating transcription factor 7-interacting protein 1;best_blast_hit_trembl_plants=tr|A0A1J7IF97|A0A1J7IF97_LUPAN Uncharacterized protein, Plant protein 1589 of unknown function;interpro_id=N.A.;gene_ontology_id=N.A.;best_blast_hit_tair=AT3G10250.1 histidine-tRNA ligase;best_blast_hit_sprot=sp|A0JME2|MCAF1_DANRE Activating transcription factor 7-interacting protein 1;best_blast_hit_trembl_plants=tr|A0A1J7IF97|A0A1J7IF97_LUPAN Uncharacterized protein		A_thal_3526, PF09713.15
LotjaGi1g1v0666200.3.nasc009	LotjaGi1g1v0666200	LotjaGi1g1v0666200	LotjaGi1g1v0666200.3.nasc009.p2																						TRUE	0.99934	1971	401	0.41411	5.2952	1	1	coding	LjG1.1_chr1	122838228	122845380	7153	-		GO:0016874	Histidine--tRNA ligase;interpro_id=IPR006476 (Conserved hypothetical protein CHP01589%2C plant);gene_ontology_id=GO:0016874;best_blast_hit_tair=AT3G10250.1 histidine-tRNA ligase;best_blast_hit_sprot=sp|Q9NPE2|NGRN_HUMAN Neugrin;best_blast_hit_trembl_plants=tr|A0A1J7IF97|A0A1J7IF97_LUPAN Uncharacterized protein, Plant protein 1589 of unknown function;interpro_id=IPR006476 (Conserved hypothetical protein CHP01589%2C plant);gene_ontology_id=N.A.;best_blast_hit_tair=AT3G10250.1 histidine-tRNA ligase;best_blast_hit_sprot=sp|Q3TN34|MILK2_MOUSE MICAL-like protein 2;best_blast_hit_trembl_plants=tr|A0A1J7IF97|A0A1J7IF97_LUPAN Uncharacterized protein, Plant protein 1589 of unknown function;interpro_id=IPR006476 (Conserved hypothetical protein CHP01589%2C plant);gene_ontology_id=N.A.;best_blast_hit_tair=AT3G10250.1 histidine-tRNA ligase;best_blast_hit_sprot=sp|A0JME2|MCAF1_DANRE Activating transcription factor 7-interacting protein 1;best_blast_hit_trembl_plants=tr|A0A1J7IF97|A0A1J7IF97_LUPAN Uncharacterized protein, Plant protein 1589 of unknown function;interpro_id=N.A.;gene_ontology_id=N.A.;best_blast_hit_tair=AT3G10250.1 histidine-tRNA ligase;best_blast_hit_sprot=sp|A0JME2|MCAF1_DANRE Activating transcription factor 7-interacting protein 1;best_blast_hit_trembl_plants=tr|A0A1J7IF97|A0A1J7IF97_LUPAN Uncharacterized protein		A_thal_3526, PF09713.15
LotjaGi1g1v0666200.4	LotjaGi1g1v0666200	LotjaGi1g1v0666200	LotjaGi1g1v0666200.4.p1																						TRUE	0.99934	1687	401	0.43508	5.2952	1	1	coding	LjG1.1_chr1	122838228	122845380	7153	-		GO:0016874	Histidine--tRNA ligase;interpro_id=IPR006476 (Conserved hypothetical protein CHP01589%2C plant);gene_ontology_id=GO:0016874;best_blast_hit_tair=AT3G10250.1 histidine-tRNA ligase;best_blast_hit_sprot=sp|Q9NPE2|NGRN_HUMAN Neugrin;best_blast_hit_trembl_plants=tr|A0A1J7IF97|A0A1J7IF97_LUPAN Uncharacterized protein, Plant protein 1589 of unknown function;interpro_id=IPR006476 (Conserved hypothetical protein CHP01589%2C plant);gene_ontology_id=N.A.;best_blast_hit_tair=AT3G10250.1 histidine-tRNA ligase;best_blast_hit_sprot=sp|Q3TN34|MILK2_MOUSE MICAL-like protein 2;best_blast_hit_trembl_plants=tr|A0A1J7IF97|A0A1J7IF97_LUPAN Uncharacterized protein, Plant protein 1589 of unknown function;interpro_id=IPR006476 (Conserved hypothetical protein CHP01589%2C plant);gene_ontology_id=N.A.;best_blast_hit_tair=AT3G10250.1 histidine-tRNA ligase;best_blast_hit_sprot=sp|A0JME2|MCAF1_DANRE Activating transcription factor 7-interacting protein 1;best_blast_hit_trembl_plants=tr|A0A1J7IF97|A0A1J7IF97_LUPAN Uncharacterized protein, Plant protein 1589 of unknown function;interpro_id=N.A.;gene_ontology_id=N.A.;best_blast_hit_tair=AT3G10250.1 histidine-tRNA ligase;best_blast_hit_sprot=sp|A0JME2|MCAF1_DANRE Activating transcription factor 7-interacting protein 1;best_blast_hit_trembl_plants=tr|A0A1J7IF97|A0A1J7IF97_LUPAN Uncharacterized protein		A_thal_3526, PF09713.15
LotjaGi1g1v0666200.4	LotjaGi1g1v0666200	LotjaGi1g1v0666200	LotjaGi1g1v0666200.4.p2																						FALSE	0.00335	1687	401	0.43508	5.2952	1	1	coding	LjG1.1_chr1	122838228	122845380	7153	-		GO:0016874	Histidine--tRNA ligase;interpro_id=IPR006476 (Conserved hypothetical protein CHP01589%2C plant);gene_ontology_id=GO:0016874;best_blast_hit_tair=AT3G10250.1 histidine-tRNA ligase;best_blast_hit_sprot=sp|Q9NPE2|NGRN_HUMAN Neugrin;best_blast_hit_trembl_plants=tr|A0A1J7IF97|A0A1J7IF97_LUPAN Uncharacterized protein, Plant protein 1589 of unknown function;interpro_id=IPR006476 (Conserved hypothetical protein CHP01589%2C plant);gene_ontology_id=N.A.;best_blast_hit_tair=AT3G10250.1 histidine-tRNA ligase;best_blast_hit_sprot=sp|Q3TN34|MILK2_MOUSE MICAL-like protein 2;best_blast_hit_trembl_plants=tr|A0A1J7IF97|A0A1J7IF97_LUPAN Uncharacterized protein, Plant protein 1589 of unknown function;interpro_id=IPR006476 (Conserved hypothetical protein CHP01589%2C plant);gene_ontology_id=N.A.;best_blast_hit_tair=AT3G10250.1 histidine-tRNA ligase;best_blast_hit_sprot=sp|A0JME2|MCAF1_DANRE Activating transcription factor 7-interacting protein 1;best_blast_hit_trembl_plants=tr|A0A1J7IF97|A0A1J7IF97_LUPAN Uncharacterized protein, Plant protein 1589 of unknown function;interpro_id=N.A.;gene_ontology_id=N.A.;best_blast_hit_tair=AT3G10250.1 histidine-tRNA ligase;best_blast_hit_sprot=sp|A0JME2|MCAF1_DANRE Activating transcription factor 7-interacting protein 1;best_blast_hit_trembl_plants=tr|A0A1J7IF97|A0A1J7IF97_LUPAN Uncharacterized protein		A_thal_3526, PF09713.15
LotjaGi1g1v0666200.4.nasc001	LotjaGi1g1v0666200	LotjaGi1g1v0666200																									341	25	0.3832	6.20286	1	0.00544209	noncoding	LjG1.1_chr1	122838228	122845380	7153	-		GO:0016874	Histidine--tRNA ligase;interpro_id=IPR006476 (Conserved hypothetical protein CHP01589%2C plant);gene_ontology_id=GO:0016874;best_blast_hit_tair=AT3G10250.1 histidine-tRNA ligase;best_blast_hit_sprot=sp|Q9NPE2|NGRN_HUMAN Neugrin;best_blast_hit_trembl_plants=tr|A0A1J7IF97|A0A1J7IF97_LUPAN Uncharacterized protein, Plant protein 1589 of unknown function;interpro_id=IPR006476 (Conserved hypothetical protein CHP01589%2C plant);gene_ontology_id=N.A.;best_blast_hit_tair=AT3G10250.1 histidine-tRNA ligase;best_blast_hit_sprot=sp|Q3TN34|MILK2_MOUSE MICAL-like protein 2;best_blast_hit_trembl_plants=tr|A0A1J7IF97|A0A1J7IF97_LUPAN Uncharacterized protein, Plant protein 1589 of unknown function;interpro_id=IPR006476 (Conserved hypothetical protein CHP01589%2C plant);gene_ontology_id=N.A.;best_blast_hit_tair=AT3G10250.1 histidine-tRNA ligase;best_blast_hit_sprot=sp|A0JME2|MCAF1_DANRE Activating transcription factor 7-interacting protein 1;best_blast_hit_trembl_plants=tr|A0A1J7IF97|A0A1J7IF97_LUPAN Uncharacterized protein, Plant protein 1589 of unknown function;interpro_id=N.A.;gene_ontology_id=N.A.;best_blast_hit_tair=AT3G10250.1 histidine-tRNA ligase;best_blast_hit_sprot=sp|A0JME2|MCAF1_DANRE Activating transcription factor 7-interacting protein 1;best_blast_hit_trembl_plants=tr|A0A1J7IF97|A0A1J7IF97_LUPAN Uncharacterized protein		A_thal_3526, PF09713.15
LotjaGi1g1v0666200.4.nasc002	LotjaGi1g1v0666200	LotjaGi1g1v0666200																									936	43	0.34559	10.8431	1	0.0226762	noncoding	LjG1.1_chr1	122838228	122845380	7153	-		GO:0016874	Histidine--tRNA ligase;interpro_id=IPR006476 (Conserved hypothetical protein CHP01589%2C plant);gene_ontology_id=GO:0016874;best_blast_hit_tair=AT3G10250.1 histidine-tRNA ligase;best_blast_hit_sprot=sp|Q9NPE2|NGRN_HUMAN Neugrin;best_blast_hit_trembl_plants=tr|A0A1J7IF97|A0A1J7IF97_LUPAN Uncharacterized protein, Plant protein 1589 of unknown function;interpro_id=IPR006476 (Conserved hypothetical protein CHP01589%2C plant);gene_ontology_id=N.A.;best_blast_hit_tair=AT3G10250.1 histidine-tRNA ligase;best_blast_hit_sprot=sp|Q3TN34|MILK2_MOUSE MICAL-like protein 2;best_blast_hit_trembl_plants=tr|A0A1J7IF97|A0A1J7IF97_LUPAN Uncharacterized protein, Plant protein 1589 of unknown function;interpro_id=IPR006476 (Conserved hypothetical protein CHP01589%2C plant);gene_ontology_id=N.A.;best_blast_hit_tair=AT3G10250.1 histidine-tRNA ligase;best_blast_hit_sprot=sp|A0JME2|MCAF1_DANRE Activating transcription factor 7-interacting protein 1;best_blast_hit_trembl_plants=tr|A0A1J7IF97|A0A1J7IF97_LUPAN Uncharacterized protein, Plant protein 1589 of unknown function;interpro_id=N.A.;gene_ontology_id=N.A.;best_blast_hit_tair=AT3G10250.1 histidine-tRNA ligase;best_blast_hit_sprot=sp|A0JME2|MCAF1_DANRE Activating transcription factor 7-interacting protein 1;best_blast_hit_trembl_plants=tr|A0A1J7IF97|A0A1J7IF97_LUPAN Uncharacterized protein		A_thal_3526, PF09713.15
LotjaGi1g1v0666200.4.nasc003	LotjaGi1g1v0666200	LotjaGi1g1v0666200																									1342	86	0.33696	4.81264	1	0.20143	noncoding	LjG1.1_chr1	122838228	122845380	7153	-		GO:0016874	Histidine--tRNA ligase;interpro_id=IPR006476 (Conserved hypothetical protein CHP01589%2C plant);gene_ontology_id=GO:0016874;best_blast_hit_tair=AT3G10250.1 histidine-tRNA ligase;best_blast_hit_sprot=sp|Q9NPE2|NGRN_HUMAN Neugrin;best_blast_hit_trembl_plants=tr|A0A1J7IF97|A0A1J7IF97_LUPAN Uncharacterized protein, Plant protein 1589 of unknown function;interpro_id=IPR006476 (Conserved hypothetical protein CHP01589%2C plant);gene_ontology_id=N.A.;best_blast_hit_tair=AT3G10250.1 histidine-tRNA ligase;best_blast_hit_sprot=sp|Q3TN34|MILK2_MOUSE MICAL-like protein 2;best_blast_hit_trembl_plants=tr|A0A1J7IF97|A0A1J7IF97_LUPAN Uncharacterized protein, Plant protein 1589 of unknown function;interpro_id=IPR006476 (Conserved hypothetical protein CHP01589%2C plant);gene_ontology_id=N.A.;best_blast_hit_tair=AT3G10250.1 histidine-tRNA ligase;best_blast_hit_sprot=sp|A0JME2|MCAF1_DANRE Activating transcription factor 7-interacting protein 1;best_blast_hit_trembl_plants=tr|A0A1J7IF97|A0A1J7IF97_LUPAN Uncharacterized protein, Plant protein 1589 of unknown function;interpro_id=N.A.;gene_ontology_id=N.A.;best_blast_hit_tair=AT3G10250.1 histidine-tRNA ligase;best_blast_hit_sprot=sp|A0JME2|MCAF1_DANRE Activating transcription factor 7-interacting protein 1;best_blast_hit_trembl_plants=tr|A0A1J7IF97|A0A1J7IF97_LUPAN Uncharacterized protein		A_thal_3526, PF09713.15
LotjaGi1g1v0666200.4.nasc004	LotjaGi1g1v0666200	LotjaGi1g1v0666200	LotjaGi1g1v0666200.4.nasc004.p1																						TRUE	0.99985	1285	150	0.34447	5.91929	1	0.844268	coding	LjG1.1_chr1	122838228	122845380	7153	-		GO:0016874	Histidine--tRNA ligase;interpro_id=IPR006476 (Conserved hypothetical protein CHP01589%2C plant);gene_ontology_id=GO:0016874;best_blast_hit_tair=AT3G10250.1 histidine-tRNA ligase;best_blast_hit_sprot=sp|Q9NPE2|NGRN_HUMAN Neugrin;best_blast_hit_trembl_plants=tr|A0A1J7IF97|A0A1J7IF97_LUPAN Uncharacterized protein, Plant protein 1589 of unknown function;interpro_id=IPR006476 (Conserved hypothetical protein CHP01589%2C plant);gene_ontology_id=N.A.;best_blast_hit_tair=AT3G10250.1 histidine-tRNA ligase;best_blast_hit_sprot=sp|Q3TN34|MILK2_MOUSE MICAL-like protein 2;best_blast_hit_trembl_plants=tr|A0A1J7IF97|A0A1J7IF97_LUPAN Uncharacterized protein, Plant protein 1589 of unknown function;interpro_id=IPR006476 (Conserved hypothetical protein CHP01589%2C plant);gene_ontology_id=N.A.;best_blast_hit_tair=AT3G10250.1 histidine-tRNA ligase;best_blast_hit_sprot=sp|A0JME2|MCAF1_DANRE Activating transcription factor 7-interacting protein 1;best_blast_hit_trembl_plants=tr|A0A1J7IF97|A0A1J7IF97_LUPAN Uncharacterized protein, Plant protein 1589 of unknown function;interpro_id=N.A.;gene_ontology_id=N.A.;best_blast_hit_tair=AT3G10250.1 histidine-tRNA ligase;best_blast_hit_sprot=sp|A0JME2|MCAF1_DANRE Activating transcription factor 7-interacting protein 1;best_blast_hit_trembl_plants=tr|A0A1J7IF97|A0A1J7IF97_LUPAN Uncharacterized protein		A_thal_3526, PF09713.15
LotjaGi1g1v0666200.4.nasc005	LotjaGi1g1v0666200	LotjaGi1g1v0666200	LotjaGi1g1v0666200.4.nasc005.p2																						FALSE	0.00062	874	178	0.42142	6.36355	1	0.991421	coding	LjG1.1_chr1	122838228	122845380	7153	-		GO:0016874	Histidine--tRNA ligase;interpro_id=IPR006476 (Conserved hypothetical protein CHP01589%2C plant);gene_ontology_id=GO:0016874;best_blast_hit_tair=AT3G10250.1 histidine-tRNA ligase;best_blast_hit_sprot=sp|Q9NPE2|NGRN_HUMAN Neugrin;best_blast_hit_trembl_plants=tr|A0A1J7IF97|A0A1J7IF97_LUPAN Uncharacterized protein, Plant protein 1589 of unknown function;interpro_id=IPR006476 (Conserved hypothetical protein CHP01589%2C plant);gene_ontology_id=N.A.;best_blast_hit_tair=AT3G10250.1 histidine-tRNA ligase;best_blast_hit_sprot=sp|Q3TN34|MILK2_MOUSE MICAL-like protein 2;best_blast_hit_trembl_plants=tr|A0A1J7IF97|A0A1J7IF97_LUPAN Uncharacterized protein, Plant protein 1589 of unknown function;interpro_id=IPR006476 (Conserved hypothetical protein CHP01589%2C plant);gene_ontology_id=N.A.;best_blast_hit_tair=AT3G10250.1 histidine-tRNA ligase;best_blast_hit_sprot=sp|A0JME2|MCAF1_DANRE Activating transcription factor 7-interacting protein 1;best_blast_hit_trembl_plants=tr|A0A1J7IF97|A0A1J7IF97_LUPAN Uncharacterized protein, Plant protein 1589 of unknown function;interpro_id=N.A.;gene_ontology_id=N.A.;best_blast_hit_tair=AT3G10250.1 histidine-tRNA ligase;best_blast_hit_sprot=sp|A0JME2|MCAF1_DANRE Activating transcription factor 7-interacting protein 1;best_blast_hit_trembl_plants=tr|A0A1J7IF97|A0A1J7IF97_LUPAN Uncharacterized protein		A_thal_3526, PF09713.15
LotjaGi1g1v0666200.4.nasc005	LotjaGi1g1v0666200	LotjaGi1g1v0666200	LotjaGi1g1v0666200.4.nasc005.p1																						TRUE	0.99975	874	178	0.42142	6.36355	1	0.991421	coding	LjG1.1_chr1	122838228	122845380	7153	-		GO:0016874	Histidine--tRNA ligase;interpro_id=IPR006476 (Conserved hypothetical protein CHP01589%2C plant);gene_ontology_id=GO:0016874;best_blast_hit_tair=AT3G10250.1 histidine-tRNA ligase;best_blast_hit_sprot=sp|Q9NPE2|NGRN_HUMAN Neugrin;best_blast_hit_trembl_plants=tr|A0A1J7IF97|A0A1J7IF97_LUPAN Uncharacterized protein, Plant protein 1589 of unknown function;interpro_id=IPR006476 (Conserved hypothetical protein CHP01589%2C plant);gene_ontology_id=N.A.;best_blast_hit_tair=AT3G10250.1 histidine-tRNA ligase;best_blast_hit_sprot=sp|Q3TN34|MILK2_MOUSE MICAL-like protein 2;best_blast_hit_trembl_plants=tr|A0A1J7IF97|A0A1J7IF97_LUPAN Uncharacterized protein, Plant protein 1589 of unknown function;interpro_id=IPR006476 (Conserved hypothetical protein CHP01589%2C plant);gene_ontology_id=N.A.;best_blast_hit_tair=AT3G10250.1 histidine-tRNA ligase;best_blast_hit_sprot=sp|A0JME2|MCAF1_DANRE Activating transcription factor 7-interacting protein 1;best_blast_hit_trembl_plants=tr|A0A1J7IF97|A0A1J7IF97_LUPAN Uncharacterized protein, Plant protein 1589 of unknown function;interpro_id=N.A.;gene_ontology_id=N.A.;best_blast_hit_tair=AT3G10250.1 histidine-tRNA ligase;best_blast_hit_sprot=sp|A0JME2|MCAF1_DANRE Activating transcription factor 7-interacting protein 1;best_blast_hit_trembl_plants=tr|A0A1J7IF97|A0A1J7IF97_LUPAN Uncharacterized protein		A_thal_3526, PF09713.15
LotjaGi1g1v0666200.4.nasc006	LotjaGi1g1v0666200	LotjaGi1g1v0666200	LotjaGi1g1v0666200.4.nasc006.p1																						TRUE	0.9993	1852	219	0.34774	6.28534	1	0.995188	coding	LjG1.1_chr1	122838228	122845380	7153	-		GO:0016874	Histidine--tRNA ligase;interpro_id=IPR006476 (Conserved hypothetical protein CHP01589%2C plant);gene_ontology_id=GO:0016874;best_blast_hit_tair=AT3G10250.1 histidine-tRNA ligase;best_blast_hit_sprot=sp|Q9NPE2|NGRN_HUMAN Neugrin;best_blast_hit_trembl_plants=tr|A0A1J7IF97|A0A1J7IF97_LUPAN Uncharacterized protein, Plant protein 1589 of unknown function;interpro_id=IPR006476 (Conserved hypothetical protein CHP01589%2C plant);gene_ontology_id=N.A.;best_blast_hit_tair=AT3G10250.1 histidine-tRNA ligase;best_blast_hit_sprot=sp|Q3TN34|MILK2_MOUSE MICAL-like protein 2;best_blast_hit_trembl_plants=tr|A0A1J7IF97|A0A1J7IF97_LUPAN Uncharacterized protein, Plant protein 1589 of unknown function;interpro_id=IPR006476 (Conserved hypothetical protein CHP01589%2C plant);gene_ontology_id=N.A.;best_blast_hit_tair=AT3G10250.1 histidine-tRNA ligase;best_blast_hit_sprot=sp|A0JME2|MCAF1_DANRE Activating transcription factor 7-interacting protein 1;best_blast_hit_trembl_plants=tr|A0A1J7IF97|A0A1J7IF97_LUPAN Uncharacterized protein, Plant protein 1589 of unknown function;interpro_id=N.A.;gene_ontology_id=N.A.;best_blast_hit_tair=AT3G10250.1 histidine-tRNA ligase;best_blast_hit_sprot=sp|A0JME2|MCAF1_DANRE Activating transcription factor 7-interacting protein 1;best_blast_hit_trembl_plants=tr|A0A1J7IF97|A0A1J7IF97_LUPAN Uncharacterized protein		A_thal_3526, PF09713.15
LotjaGi1g1v0666200.4.nasc006	LotjaGi1g1v0666200	LotjaGi1g1v0666200	LotjaGi1g1v0666200.4.nasc006.p2																						FALSE	0.00136	1852	219	0.34774	6.28534	1	0.995188	coding	LjG1.1_chr1	122838228	122845380	7153	-		GO:0016874	Histidine--tRNA ligase;interpro_id=IPR006476 (Conserved hypothetical protein CHP01589%2C plant);gene_ontology_id=GO:0016874;best_blast_hit_tair=AT3G10250.1 histidine-tRNA ligase;best_blast_hit_sprot=sp|Q9NPE2|NGRN_HUMAN Neugrin;best_blast_hit_trembl_plants=tr|A0A1J7IF97|A0A1J7IF97_LUPAN Uncharacterized protein, Plant protein 1589 of unknown function;interpro_id=IPR006476 (Conserved hypothetical protein CHP01589%2C plant);gene_ontology_id=N.A.;best_blast_hit_tair=AT3G10250.1 histidine-tRNA ligase;best_blast_hit_sprot=sp|Q3TN34|MILK2_MOUSE MICAL-like protein 2;best_blast_hit_trembl_plants=tr|A0A1J7IF97|A0A1J7IF97_LUPAN Uncharacterized protein, Plant protein 1589 of unknown function;interpro_id=IPR006476 (Conserved hypothetical protein CHP01589%2C plant);gene_ontology_id=N.A.;best_blast_hit_tair=AT3G10250.1 histidine-tRNA ligase;best_blast_hit_sprot=sp|A0JME2|MCAF1_DANRE Activating transcription factor 7-interacting protein 1;best_blast_hit_trembl_plants=tr|A0A1J7IF97|A0A1J7IF97_LUPAN Uncharacterized protein, Plant protein 1589 of unknown function;interpro_id=N.A.;gene_ontology_id=N.A.;best_blast_hit_tair=AT3G10250.1 histidine-tRNA ligase;best_blast_hit_sprot=sp|A0JME2|MCAF1_DANRE Activating transcription factor 7-interacting protein 1;best_blast_hit_trembl_plants=tr|A0A1J7IF97|A0A1J7IF97_LUPAN Uncharacterized protein		A_thal_3526, PF09713.15
LotjaGi1g1v0666200.4.nasc007	LotjaGi1g1v0666200	LotjaGi1g1v0666200	LotjaGi1g1v0666200.4.nasc007.p2																						FALSE	0.00335	1447	398	0.42632	5.89417	1	1	coding	LjG1.1_chr1	122838228	122845380	7153	-		GO:0016874	Histidine--tRNA ligase;interpro_id=IPR006476 (Conserved hypothetical protein CHP01589%2C plant);gene_ontology_id=GO:0016874;best_blast_hit_tair=AT3G10250.1 histidine-tRNA ligase;best_blast_hit_sprot=sp|Q9NPE2|NGRN_HUMAN Neugrin;best_blast_hit_trembl_plants=tr|A0A1J7IF97|A0A1J7IF97_LUPAN Uncharacterized protein, Plant protein 1589 of unknown function;interpro_id=IPR006476 (Conserved hypothetical protein CHP01589%2C plant);gene_ontology_id=N.A.;best_blast_hit_tair=AT3G10250.1 histidine-tRNA ligase;best_blast_hit_sprot=sp|Q3TN34|MILK2_MOUSE MICAL-like protein 2;best_blast_hit_trembl_plants=tr|A0A1J7IF97|A0A1J7IF97_LUPAN Uncharacterized protein, Plant protein 1589 of unknown function;interpro_id=IPR006476 (Conserved hypothetical protein CHP01589%2C plant);gene_ontology_id=N.A.;best_blast_hit_tair=AT3G10250.1 histidine-tRNA ligase;best_blast_hit_sprot=sp|A0JME2|MCAF1_DANRE Activating transcription factor 7-interacting protein 1;best_blast_hit_trembl_plants=tr|A0A1J7IF97|A0A1J7IF97_LUPAN Uncharacterized protein, Plant protein 1589 of unknown function;interpro_id=N.A.;gene_ontology_id=N.A.;best_blast_hit_tair=AT3G10250.1 histidine-tRNA ligase;best_blast_hit_sprot=sp|A0JME2|MCAF1_DANRE Activating transcription factor 7-interacting protein 1;best_blast_hit_trembl_plants=tr|A0A1J7IF97|A0A1J7IF97_LUPAN Uncharacterized protein		A_thal_3526, PF09713.15
LotjaGi1g1v0666200.4.nasc007	LotjaGi1g1v0666200	LotjaGi1g1v0666200	LotjaGi1g1v0666200.4.nasc007.p1																						TRUE	0.99913	1447	398	0.42632	5.89417	1	1	coding	LjG1.1_chr1	122838228	122845380	7153	-		GO:0016874	Histidine--tRNA ligase;interpro_id=IPR006476 (Conserved hypothetical protein CHP01589%2C plant);gene_ontology_id=GO:0016874;best_blast_hit_tair=AT3G10250.1 histidine-tRNA ligase;best_blast_hit_sprot=sp|Q9NPE2|NGRN_HUMAN Neugrin;best_blast_hit_trembl_plants=tr|A0A1J7IF97|A0A1J7IF97_LUPAN Uncharacterized protein, Plant protein 1589 of unknown function;interpro_id=IPR006476 (Conserved hypothetical protein CHP01589%2C plant);gene_ontology_id=N.A.;best_blast_hit_tair=AT3G10250.1 histidine-tRNA ligase;best_blast_hit_sprot=sp|Q3TN34|MILK2_MOUSE MICAL-like protein 2;best_blast_hit_trembl_plants=tr|A0A1J7IF97|A0A1J7IF97_LUPAN Uncharacterized protein, Plant protein 1589 of unknown function;interpro_id=IPR006476 (Conserved hypothetical protein CHP01589%2C plant);gene_ontology_id=N.A.;best_blast_hit_tair=AT3G10250.1 histidine-tRNA ligase;best_blast_hit_sprot=sp|A0JME2|MCAF1_DANRE Activating transcription factor 7-interacting protein 1;best_blast_hit_trembl_plants=tr|A0A1J7IF97|A0A1J7IF97_LUPAN Uncharacterized protein, Plant protein 1589 of unknown function;interpro_id=N.A.;gene_ontology_id=N.A.;best_blast_hit_tair=AT3G10250.1 histidine-tRNA ligase;best_blast_hit_sprot=sp|A0JME2|MCAF1_DANRE Activating transcription factor 7-interacting protein 1;best_blast_hit_trembl_plants=tr|A0A1J7IF97|A0A1J7IF97_LUPAN Uncharacterized protein		A_thal_3526, PF09713.15
LotjaGi1g1v0666200.4.nasc008	LotjaGi1g1v0666200	LotjaGi1g1v0666200	LotjaGi1g1v0666200.4.nasc008.p1																						TRUE	0.99931	1382	392	0.41901	5.70535	1	1	coding	LjG1.1_chr1	122838228	122845380	7153	-		GO:0016874	Histidine--tRNA ligase;interpro_id=IPR006476 (Conserved hypothetical protein CHP01589%2C plant);gene_ontology_id=GO:0016874;best_blast_hit_tair=AT3G10250.1 histidine-tRNA ligase;best_blast_hit_sprot=sp|Q9NPE2|NGRN_HUMAN Neugrin;best_blast_hit_trembl_plants=tr|A0A1J7IF97|A0A1J7IF97_LUPAN Uncharacterized protein, Plant protein 1589 of unknown function;interpro_id=IPR006476 (Conserved hypothetical protein CHP01589%2C plant);gene_ontology_id=N.A.;best_blast_hit_tair=AT3G10250.1 histidine-tRNA ligase;best_blast_hit_sprot=sp|Q3TN34|MILK2_MOUSE MICAL-like protein 2;best_blast_hit_trembl_plants=tr|A0A1J7IF97|A0A1J7IF97_LUPAN Uncharacterized protein, Plant protein 1589 of unknown function;interpro_id=IPR006476 (Conserved hypothetical protein CHP01589%2C plant);gene_ontology_id=N.A.;best_blast_hit_tair=AT3G10250.1 histidine-tRNA ligase;best_blast_hit_sprot=sp|A0JME2|MCAF1_DANRE Activating transcription factor 7-interacting protein 1;best_blast_hit_trembl_plants=tr|A0A1J7IF97|A0A1J7IF97_LUPAN Uncharacterized protein, Plant protein 1589 of unknown function;interpro_id=N.A.;gene_ontology_id=N.A.;best_blast_hit_tair=AT3G10250.1 histidine-tRNA ligase;best_blast_hit_sprot=sp|A0JME2|MCAF1_DANRE Activating transcription factor 7-interacting protein 1;best_blast_hit_trembl_plants=tr|A0A1J7IF97|A0A1J7IF97_LUPAN Uncharacterized protein		A_thal_3526, PF09713.15
LotjaGi1g1v0666200.4.nasc008	LotjaGi1g1v0666200	LotjaGi1g1v0666200	LotjaGi1g1v0666200.4.nasc008.p2																						FALSE	0.00335	1382	392	0.41901	5.70535	1	1	coding	LjG1.1_chr1	122838228	122845380	7153	-		GO:0016874	Histidine--tRNA ligase;interpro_id=IPR006476 (Conserved hypothetical protein CHP01589%2C plant);gene_ontology_id=GO:0016874;best_blast_hit_tair=AT3G10250.1 histidine-tRNA ligase;best_blast_hit_sprot=sp|Q9NPE2|NGRN_HUMAN Neugrin;best_blast_hit_trembl_plants=tr|A0A1J7IF97|A0A1J7IF97_LUPAN Uncharacterized protein, Plant protein 1589 of unknown function;interpro_id=IPR006476 (Conserved hypothetical protein CHP01589%2C plant);gene_ontology_id=N.A.;best_blast_hit_tair=AT3G10250.1 histidine-tRNA ligase;best_blast_hit_sprot=sp|Q3TN34|MILK2_MOUSE MICAL-like protein 2;best_blast_hit_trembl_plants=tr|A0A1J7IF97|A0A1J7IF97_LUPAN Uncharacterized protein, Plant protein 1589 of unknown function;interpro_id=IPR006476 (Conserved hypothetical protein CHP01589%2C plant);gene_ontology_id=N.A.;best_blast_hit_tair=AT3G10250.1 histidine-tRNA ligase;best_blast_hit_sprot=sp|A0JME2|MCAF1_DANRE Activating transcription factor 7-interacting protein 1;best_blast_hit_trembl_plants=tr|A0A1J7IF97|A0A1J7IF97_LUPAN Uncharacterized protein, Plant protein 1589 of unknown function;interpro_id=N.A.;gene_ontology_id=N.A.;best_blast_hit_tair=AT3G10250.1 histidine-tRNA ligase;best_blast_hit_sprot=sp|A0JME2|MCAF1_DANRE Activating transcription factor 7-interacting protein 1;best_blast_hit_trembl_plants=tr|A0A1J7IF97|A0A1J7IF97_LUPAN Uncharacterized protein		A_thal_3526, PF09713.15
LotjaGi1g1v0666200.4.nasc009	LotjaGi1g1v0666200	LotjaGi1g1v0666200	LotjaGi1g1v0666200.4.nasc009.p2																						FALSE	0.00335	1676	401	0.42412	5.2952	1	1	coding	LjG1.1_chr1	122838228	122845380	7153	-		GO:0016874	Histidine--tRNA ligase;interpro_id=IPR006476 (Conserved hypothetical protein CHP01589%2C plant);gene_ontology_id=GO:0016874;best_blast_hit_tair=AT3G10250.1 histidine-tRNA ligase;best_blast_hit_sprot=sp|Q9NPE2|NGRN_HUMAN Neugrin;best_blast_hit_trembl_plants=tr|A0A1J7IF97|A0A1J7IF97_LUPAN Uncharacterized protein, Plant protein 1589 of unknown function;interpro_id=IPR006476 (Conserved hypothetical protein CHP01589%2C plant);gene_ontology_id=N.A.;best_blast_hit_tair=AT3G10250.1 histidine-tRNA ligase;best_blast_hit_sprot=sp|Q3TN34|MILK2_MOUSE MICAL-like protein 2;best_blast_hit_trembl_plants=tr|A0A1J7IF97|A0A1J7IF97_LUPAN Uncharacterized protein, Plant protein 1589 of unknown function;interpro_id=IPR006476 (Conserved hypothetical protein CHP01589%2C plant);gene_ontology_id=N.A.;best_blast_hit_tair=AT3G10250.1 histidine-tRNA ligase;best_blast_hit_sprot=sp|A0JME2|MCAF1_DANRE Activating transcription factor 7-interacting protein 1;best_blast_hit_trembl_plants=tr|A0A1J7IF97|A0A1J7IF97_LUPAN Uncharacterized protein, Plant protein 1589 of unknown function;interpro_id=N.A.;gene_ontology_id=N.A.;best_blast_hit_tair=AT3G10250.1 histidine-tRNA ligase;best_blast_hit_sprot=sp|A0JME2|MCAF1_DANRE Activating transcription factor 7-interacting protein 1;best_blast_hit_trembl_plants=tr|A0A1J7IF97|A0A1J7IF97_LUPAN Uncharacterized protein		A_thal_3526, PF09713.15
LotjaGi1g1v0666200.4.nasc009	LotjaGi1g1v0666200	LotjaGi1g1v0666200	LotjaGi1g1v0666200.4.nasc009.p1																						TRUE	0.99934	1676	401	0.42412	5.2952	1	1	coding	LjG1.1_chr1	122838228	122845380	7153	-		GO:0016874	Histidine--tRNA ligase;interpro_id=IPR006476 (Conserved hypothetical protein CHP01589%2C plant);gene_ontology_id=GO:0016874;best_blast_hit_tair=AT3G10250.1 histidine-tRNA ligase;best_blast_hit_sprot=sp|Q9NPE2|NGRN_HUMAN Neugrin;best_blast_hit_trembl_plants=tr|A0A1J7IF97|A0A1J7IF97_LUPAN Uncharacterized protein, Plant protein 1589 of unknown function;interpro_id=IPR006476 (Conserved hypothetical protein CHP01589%2C plant);gene_ontology_id=N.A.;best_blast_hit_tair=AT3G10250.1 histidine-tRNA ligase;best_blast_hit_sprot=sp|Q3TN34|MILK2_MOUSE MICAL-like protein 2;best_blast_hit_trembl_plants=tr|A0A1J7IF97|A0A1J7IF97_LUPAN Uncharacterized protein, Plant protein 1589 of unknown function;interpro_id=IPR006476 (Conserved hypothetical protein CHP01589%2C plant);gene_ontology_id=N.A.;best_blast_hit_tair=AT3G10250.1 histidine-tRNA ligase;best_blast_hit_sprot=sp|A0JME2|MCAF1_DANRE Activating transcription factor 7-interacting protein 1;best_blast_hit_trembl_plants=tr|A0A1J7IF97|A0A1J7IF97_LUPAN Uncharacterized protein, Plant protein 1589 of unknown function;interpro_id=N.A.;gene_ontology_id=N.A.;best_blast_hit_tair=AT3G10250.1 histidine-tRNA ligase;best_blast_hit_sprot=sp|A0JME2|MCAF1_DANRE Activating transcription factor 7-interacting protein 1;best_blast_hit_trembl_plants=tr|A0A1J7IF97|A0A1J7IF97_LUPAN Uncharacterized protein		A_thal_3526, PF09713.15
LotjaGi1g1v0666300.1	LotjaGi1g1v0666300	LotjaGi1g1v0666300	LotjaGi1g1v0666300.1.p1	PF00072.30	COG0643	O80366	Response regulator receiver domain	phosphorelay sensor kinase activity	sp|O80366|ARR9_ARATH Two-component response regulator ARR9 OS=Arabidopsis thaliana OX=3702 GN=ARR9 PE=1 SV=1	5.489E-15	5.747E-17	2.297E-70	34.400	36.100	52.900	74	84	240	12	4	1	139	139	239	TRUE	0.99817	2743	240	0.37037	5.9223	1	0.999488	coding	LjG1.1_chr1	122848693	122852262	3570	-		GO:0000160, GO:0005622	Response regulator protein;interpro_id=IPR011006 (CheY-like superfamily);gene_ontology_id=GO:0000160, GO:0005622;best_blast_hit_tair=AT3G57040.1 response regulator 9;best_blast_hit_sprot=sp|O80366|ARR9_ARATH Two-component response regulator ARR9;best_blast_hit_trembl_plants=tr|I3S6C0|I3S6C0_LOTJA Uncharacterized protein	Response regulator protein; TAIR: AT3G57040.1 response regulator 9; Swiss-Prot: sp|O80366|ARR9_ARATH Two-component response regulator ARR9; TrEMBL-Plants: tr|I3S6C0|I3S6C0_LOTJA Uncharacterized protein; Found in the gene: LotjaGi1g1v0666300	PF00072.30, Response_reg
LotjaGi1g1v0666300.1.nasc001	LotjaGi1g1v0666300	LotjaGi1g1v0666300																									922	42	0.34437	5.49817	1	0.0143775	noncoding	LjG1.1_chr1	122848693	122852262	3570	-		GO:0000160, GO:0005622	Response regulator protein;interpro_id=IPR011006 (CheY-like superfamily);gene_ontology_id=GO:0000160, GO:0005622;best_blast_hit_tair=AT3G57040.1 response regulator 9;best_blast_hit_sprot=sp|O80366|ARR9_ARATH Two-component response regulator ARR9;best_blast_hit_trembl_plants=tr|I3S6C0|I3S6C0_LOTJA Uncharacterized protein	Response regulator protein; TAIR: AT3G57040.1 response regulator 9; Swiss-Prot: sp|O80366|ARR9_ARATH Two-component response regulator ARR9; TrEMBL-Plants: tr|I3S6C0|I3S6C0_LOTJA Uncharacterized protein; Found in the gene: LotjaGi1g1v0666300	PF00072.30, Response_reg
LotjaGi1g1v0666300.1.nasc002	LotjaGi1g1v0666300	LotjaGi1g1v0666300																									1061	74	0.36747	4.87016	1	0.140844	noncoding	LjG1.1_chr1	122848693	122852262	3570	-		GO:0000160, GO:0005622	Response regulator protein;interpro_id=IPR011006 (CheY-like superfamily);gene_ontology_id=GO:0000160, GO:0005622;best_blast_hit_tair=AT3G57040.1 response regulator 9;best_blast_hit_sprot=sp|O80366|ARR9_ARATH Two-component response regulator ARR9;best_blast_hit_trembl_plants=tr|I3S6C0|I3S6C0_LOTJA Uncharacterized protein	Response regulator protein; TAIR: AT3G57040.1 response regulator 9; Swiss-Prot: sp|O80366|ARR9_ARATH Two-component response regulator ARR9; TrEMBL-Plants: tr|I3S6C0|I3S6C0_LOTJA Uncharacterized protein; Found in the gene: LotjaGi1g1v0666300	PF00072.30, Response_reg
LotjaGi1g1v0666300.1.nasc003	LotjaGi1g1v0666300	LotjaGi1g1v0666300	LotjaGi1g1v0666300.1.nasc003.p1																						TRUE	0.9964	1432	129	0.37615	5.00168	1	0.843617	coding	LjG1.1_chr1	122848693	122852262	3570	-		GO:0000160, GO:0005622	Response regulator protein;interpro_id=IPR011006 (CheY-like superfamily);gene_ontology_id=GO:0000160, GO:0005622;best_blast_hit_tair=AT3G57040.1 response regulator 9;best_blast_hit_sprot=sp|O80366|ARR9_ARATH Two-component response regulator ARR9;best_blast_hit_trembl_plants=tr|I3S6C0|I3S6C0_LOTJA Uncharacterized protein	Response regulator protein; TAIR: AT3G57040.1 response regulator 9; Swiss-Prot: sp|O80366|ARR9_ARATH Two-component response regulator ARR9; TrEMBL-Plants: tr|I3S6C0|I3S6C0_LOTJA Uncharacterized protein; Found in the gene: LotjaGi1g1v0666300	PF00072.30, Response_reg
LotjaGi1g1v0666300.1.nasc004	LotjaGi1g1v0666300	LotjaGi1g1v0666300	LotjaGi1g1v0666300.1.nasc004.p1																						TRUE	0.99936	1163	121	0.41194	5.09729	1	0.849421	coding	LjG1.1_chr1	122848693	122852262	3570	-		GO:0000160, GO:0005622	Response regulator protein;interpro_id=IPR011006 (CheY-like superfamily);gene_ontology_id=GO:0000160, GO:0005622;best_blast_hit_tair=AT3G57040.1 response regulator 9;best_blast_hit_sprot=sp|O80366|ARR9_ARATH Two-component response regulator ARR9;best_blast_hit_trembl_plants=tr|I3S6C0|I3S6C0_LOTJA Uncharacterized protein	Response regulator protein; TAIR: AT3G57040.1 response regulator 9; Swiss-Prot: sp|O80366|ARR9_ARATH Two-component response regulator ARR9; TrEMBL-Plants: tr|I3S6C0|I3S6C0_LOTJA Uncharacterized protein; Found in the gene: LotjaGi1g1v0666300	PF00072.30, Response_reg
LotjaGi1g1v0666400.1	LotjaGi1g1v0666400	LotjaGi1g1v0666400	LotjaGi1g1v0666400.1.p1																						TRUE	0.99216	2573	372	0.45633	6.72186	1	1	coding	LjG1.1_chr1	122888740	122893685	4946	+		GO:0009058, GO:0016844	Strictosidine synthase family protein;interpro_id=IPR018119 (Strictosidine synthase%2C conserved region);gene_ontology_id=GO:0009058, GO:0016844;best_blast_hit_tair=AT3G57030.1 Calcium-dependent phosphotriesterase superfamily protein;best_blast_hit_sprot=sp|Q4V3D9|SSL10_ARATH Protein STRICTOSIDINE SYNTHASE-LIKE 10;best_blast_hit_trembl_plants=tr|A0A1J7HYN4|A0A1J7HYN4_LUPAN Uncharacterized protein	Strictosidine synthase family protein; TAIR: AT3G57030.1 Calcium-dependent phosphotriesterase superfamily protein; Swiss-Prot: sp|Q4V3D9|SSL10_ARATH Protein STRICTOSIDINE SYNTHASE-LIKE 10; TrEMBL-Plants: tr|A0A1J7HYN4|A0A1J7HYN4_LUPAN Uncharacterized protein; Found in the gene: LotjaGi1g1v0666400	PF03088.22, PF20067.5, SSL_N, Str_synth
LotjaGi1g1v0666400.1.nasc001	LotjaGi1g1v0666400	LotjaGi1g1v0666400																									2218	96	0.30419	5.82483	1	0.169263	noncoding	LjG1.1_chr1	122888740	122893685	4946	+		GO:0009058, GO:0016844	Strictosidine synthase family protein;interpro_id=IPR018119 (Strictosidine synthase%2C conserved region);gene_ontology_id=GO:0009058, GO:0016844;best_blast_hit_tair=AT3G57030.1 Calcium-dependent phosphotriesterase superfamily protein;best_blast_hit_sprot=sp|Q4V3D9|SSL10_ARATH Protein STRICTOSIDINE SYNTHASE-LIKE 10;best_blast_hit_trembl_plants=tr|A0A1J7HYN4|A0A1J7HYN4_LUPAN Uncharacterized protein	Strictosidine synthase family protein; TAIR: AT3G57030.1 Calcium-dependent phosphotriesterase superfamily protein; Swiss-Prot: sp|Q4V3D9|SSL10_ARATH Protein STRICTOSIDINE SYNTHASE-LIKE 10; TrEMBL-Plants: tr|A0A1J7HYN4|A0A1J7HYN4_LUPAN Uncharacterized protein; Found in the gene: LotjaGi1g1v0666400	PF03088.22, PF20067.5, SSL_N, Str_synth
LotjaGi1g1v0666400.1.nasc002	LotjaGi1g1v0666400	LotjaGi1g1v0666400	LotjaGi1g1v0666400.1.nasc002.p1	PF20067.5	KOG1520	Q4V3D9	Strictosidine synthase-like, N-terminal	strictosidine synthase activity	sp|Q4V3D9|SSL10_ARATH Protein STRICTOSIDINE SYNTHASE-LIKE 10 OS=Arabidopsis thaliana OX=3702 GN=SSL10 PE=2 SV=1	1.137E-06	1.990E-43	6.272E-75	43.100	46.900	69.600	48	160	252	20	1	5	78	185	183	TRUE	0.99693	1667	208	0.4272	5.6052	1	0.999342	coding	LjG1.1_chr1	122888740	122893685	4946	+		GO:0009058, GO:0016844	Strictosidine synthase family protein;interpro_id=IPR018119 (Strictosidine synthase%2C conserved region);gene_ontology_id=GO:0009058, GO:0016844;best_blast_hit_tair=AT3G57030.1 Calcium-dependent phosphotriesterase superfamily protein;best_blast_hit_sprot=sp|Q4V3D9|SSL10_ARATH Protein STRICTOSIDINE SYNTHASE-LIKE 10;best_blast_hit_trembl_plants=tr|A0A1J7HYN4|A0A1J7HYN4_LUPAN Uncharacterized protein	Strictosidine synthase family protein; TAIR: AT3G57030.1 Calcium-dependent phosphotriesterase superfamily protein; Swiss-Prot: sp|Q4V3D9|SSL10_ARATH Protein STRICTOSIDINE SYNTHASE-LIKE 10; TrEMBL-Plants: tr|A0A1J7HYN4|A0A1J7HYN4_LUPAN Uncharacterized protein; Found in the gene: LotjaGi1g1v0666400	PF03088.22, PF20067.5, SSL_N, Str_synth
LotjaGi1g1v0666500_LC.1	LotjaGi1g1v0666500_LC	LotjaGi1g1v0666500_LC	LotjaGi1g1v0666500_LC.1.p1																						FALSE	0.60912	1306	109	0.42431	6.81451	1	0.565001	coding	LjG1.1_chr1	122893839	122895144	1306	+			beta-1,3-glucanase;interpro_id=N.A.;gene_ontology_id=N.A.;best_blast_hit_tair=AT5G42100.1 beta-1,3-glucanase;best_blast_hit_sprot=sp|Q2HEK0|EFGM_CHAGB Elongation factor G, mitochondrial;best_blast_hit_trembl_plants=tr|A0A0D2NIA8|A0A0D2NIA8_GOSRA Uncharacterized protein
LotjaGi1g1v0666600_LC.1	LotjaGi1g1v0666600_LC	LotjaGi1g1v0666600_LC	LotjaGi1g1v0666600_LC.1.p2																						FALSE	0.20201	4683	127	0.25797	12	1	0.100374	noncoding	LjG1.1_chr1	122895145	122899827	4683	+			SU(VAR)3-9 homolog 2;interpro_id=N.A.;gene_ontology_id=N.A.;best_blast_hit_tair=AT1G60890.1 Phosphatidylinositol-4-phosphate 5-kinase family protein;best_blast_hit_sprot=sp|Q80YT7|MYOME_MOUSE Myomegalin;best_blast_hit_trembl_plants=tr|V9LYG8|V9LYG8_BRANA WRKY transcription factor 6.1
LotjaGi1g1v0666600_LC.1	LotjaGi1g1v0666600_LC	LotjaGi1g1v0666600_LC	LotjaGi1g1v0666600_LC.1.p4																						FALSE	0.159	4683	127	0.25797	12	1	0.100374	noncoding	LjG1.1_chr1	122895145	122899827	4683	+			SU(VAR)3-9 homolog 2;interpro_id=N.A.;gene_ontology_id=N.A.;best_blast_hit_tair=AT1G60890.1 Phosphatidylinositol-4-phosphate 5-kinase family protein;best_blast_hit_sprot=sp|Q80YT7|MYOME_MOUSE Myomegalin;best_blast_hit_trembl_plants=tr|V9LYG8|V9LYG8_BRANA WRKY transcription factor 6.1
LotjaGi1g1v0666600_LC.1	LotjaGi1g1v0666600_LC	LotjaGi1g1v0666600_LC	LotjaGi1g1v0666600_LC.1.p5																						FALSE	0.30308	4683	127	0.25797	12	1	0.100374	noncoding	LjG1.1_chr1	122895145	122899827	4683	+			SU(VAR)3-9 homolog 2;interpro_id=N.A.;gene_ontology_id=N.A.;best_blast_hit_tair=AT1G60890.1 Phosphatidylinositol-4-phosphate 5-kinase family protein;best_blast_hit_sprot=sp|Q80YT7|MYOME_MOUSE Myomegalin;best_blast_hit_trembl_plants=tr|V9LYG8|V9LYG8_BRANA WRKY transcription factor 6.1
LotjaGi1g1v0666600_LC.1	LotjaGi1g1v0666600_LC	LotjaGi1g1v0666600_LC	LotjaGi1g1v0666600_LC.1.p1																						FALSE	0.349	4683	127	0.25797	12	1	0.100374	noncoding	LjG1.1_chr1	122895145	122899827	4683	+			SU(VAR)3-9 homolog 2;interpro_id=N.A.;gene_ontology_id=N.A.;best_blast_hit_tair=AT1G60890.1 Phosphatidylinositol-4-phosphate 5-kinase family protein;best_blast_hit_sprot=sp|Q80YT7|MYOME_MOUSE Myomegalin;best_blast_hit_trembl_plants=tr|V9LYG8|V9LYG8_BRANA WRKY transcription factor 6.1
LotjaGi1g1v0666600_LC.1	LotjaGi1g1v0666600_LC	LotjaGi1g1v0666600_LC	LotjaGi1g1v0666600_LC.1.p3																						FALSE	0.03336	4683	127	0.25797	12	1	0.100374	noncoding	LjG1.1_chr1	122895145	122899827	4683	+			SU(VAR)3-9 homolog 2;interpro_id=N.A.;gene_ontology_id=N.A.;best_blast_hit_tair=AT1G60890.1 Phosphatidylinositol-4-phosphate 5-kinase family protein;best_blast_hit_sprot=sp|Q80YT7|MYOME_MOUSE Myomegalin;best_blast_hit_trembl_plants=tr|V9LYG8|V9LYG8_BRANA WRKY transcription factor 6.1
LotjaGi1g1v0666700.1	LotjaGi1g1v0666700	LotjaGi1g1v0666700	LotjaGi1g1v0666700.1.p1	PF03088.22	KOG1520	Q9SLG8	Strictosidine synthase	strictosidine synthase activity	sp|Q9SLG8|SSL2_ARATH Protein STRICTOSIDINE SYNTHASE-LIKE 2 OS=Arabidopsis thaliana OX=3702 GN=SSL2 PE=2 SV=1	1.316E-17	6.251E-38	3.435E-56	51.900	42.900	56.800	80	143	196	1	1	1	78	185	173	TRUE	0.99761	825	186	0.40939	8.58785	1	0.982324	coding	LjG1.1_chr1	122901267	122902091	825	+		GO:0009058, GO:0016844	Strictosidine synthase family protein;interpro_id=IPR018119 (Strictosidine synthase%2C conserved region);gene_ontology_id=GO:0009058, GO:0016844;best_blast_hit_tair=AT2G41290.1 strictosidine synthase-like 2;best_blast_hit_sprot=sp|Q9SLG8|SSL2_ARATH Protein STRICTOSIDINE SYNTHASE-LIKE 2;best_blast_hit_trembl_plants=tr|A0A151RUW8|A0A151RUW8_CAJCA Adipocyte plasma membrane-associated protein	Strictosidine synthase family protein; TAIR: AT2G41290.1 strictosidine synthase-like 2; Swiss-Prot: sp|Q9SLG8|SSL2_ARATH Protein STRICTOSIDINE SYNTHASE-LIKE 2; TrEMBL-Plants: tr|A0A151RUW8|A0A151RUW8_CAJCA Adipocyte plasma membrane-associated protein; Found in the gene: LotjaGi1g1v0666700
LotjaGi1g1v0666800_LC.1	LotjaGi1g1v0666800_LC	LotjaGi1g1v0666800_LC	LotjaGi1g1v0666800_LC.1.p2																						FALSE	0.20285	12727	107	0.25765	8.89034	1	0.0994844	noncoding	LjG1.1_chr1	122902092	122914818	12727	+		GO:0000166, GO:0004370, GO:0005524, GO:0005975, GO:0006071, GO:0006072, GO:0016301, GO:0016310, GO:0016740, GO:0016773, GO:0019563	Glycerol kinase;interpro_id=N.A.;gene_ontology_id=GO:0000166, GO:0004370, GO:0005524, GO:0005975, GO:0006071, GO:0006072, GO:0016301, GO:0016310, GO:0016740, GO:0016773, GO:0019563;best_blast_hit_tair=AT2G42250.1 cytochrome P450, family 712, subfamily A, polypeptide 1;best_blast_hit_sprot=sp|A7X1U3|GLPK_STAA1 Glycerol kinase;best_blast_hit_trembl_plants=tr|I3SNH9|I3SNH9_LOTJA Uncharacterized protein
LotjaGi1g1v0666800_LC.1	LotjaGi1g1v0666800_LC	LotjaGi1g1v0666800_LC	LotjaGi1g1v0666800_LC.1.p1																						FALSE	0.02181	12727	107	0.25765	8.89034	1	0.0994844	noncoding	LjG1.1_chr1	122902092	122914818	12727	+		GO:0000166, GO:0004370, GO:0005524, GO:0005975, GO:0006071, GO:0006072, GO:0016301, GO:0016310, GO:0016740, GO:0016773, GO:0019563	Glycerol kinase;interpro_id=N.A.;gene_ontology_id=GO:0000166, GO:0004370, GO:0005524, GO:0005975, GO:0006071, GO:0006072, GO:0016301, GO:0016310, GO:0016740, GO:0016773, GO:0019563;best_blast_hit_tair=AT2G42250.1 cytochrome P450, family 712, subfamily A, polypeptide 1;best_blast_hit_sprot=sp|A7X1U3|GLPK_STAA1 Glycerol kinase;best_blast_hit_trembl_plants=tr|I3SNH9|I3SNH9_LOTJA Uncharacterized protein
LotjaGi1g1v0666800_LC.1	LotjaGi1g1v0666800_LC	LotjaGi1g1v0666800_LC	LotjaGi1g1v0666800_LC.1.p3																						FALSE	0.23932	12727	107	0.25765	8.89034	1	0.0994844	noncoding	LjG1.1_chr1	122902092	122914818	12727	+		GO:0000166, GO:0004370, GO:0005524, GO:0005975, GO:0006071, GO:0006072, GO:0016301, GO:0016310, GO:0016740, GO:0016773, GO:0019563	Glycerol kinase;interpro_id=N.A.;gene_ontology_id=GO:0000166, GO:0004370, GO:0005524, GO:0005975, GO:0006071, GO:0006072, GO:0016301, GO:0016310, GO:0016740, GO:0016773, GO:0019563;best_blast_hit_tair=AT2G42250.1 cytochrome P450, family 712, subfamily A, polypeptide 1;best_blast_hit_sprot=sp|A7X1U3|GLPK_STAA1 Glycerol kinase;best_blast_hit_trembl_plants=tr|I3SNH9|I3SNH9_LOTJA Uncharacterized protein
LotjaGi1g1v0666900.1	LotjaGi1g1v0666900	LotjaGi1g1v0666900	LotjaGi1g1v0666900.1.p1																						TRUE	0.95809	20779	688	0.30191	9.31202	1	1	coding	LjG1.1_chr1	122919412	122942939	23528	+		GO:0008152, GO:0016787	Haloacid dehalogenase-like hydrolase domain-containing protein 3;interpro_id=IPR006439 (HAD hydrolase%2C subfamily IA), IPR023214 (HAD-like domain);gene_ontology_id=GO:0008152, GO:0016787;best_blast_hit_tair=AT2G41250.1 Haloacid dehalogenase-like hydrolase (HAD) superfamily protein;best_blast_hit_sprot=sp|Q5M969|NANP_RAT N-acylneuraminate-9-phosphatase;best_blast_hit_trembl_plants=tr|I3T9E2|I3T9E2_LOTJA Uncharacterized protein	Haloacid dehalogenase-like hydrolase domain-containing protein 3; TAIR: AT2G41250.1 Haloacid dehalogenase-like hydrolase (HAD) superfamily protein; Swiss-Prot: sp|Q5M969|NANP_RAT N-acylneuraminate-9-phosphatase; TrEMBL-Plants: tr|I3T9E2|I3T9E2_LOTJA Uncharacterized protein; Found in the gene: LotjaGi1g1v0666900	Hydrolase, PF00702.32, PF10536.15, PMD
LotjaGi1g1v0666900.1	LotjaGi1g1v0666900	LotjaGi1g1v0666900	LotjaGi1g1v0666900.1.p3																						TRUE	0.99977	20779	688	0.30191	9.31202	1	1	coding	LjG1.1_chr1	122919412	122942939	23528	+		GO:0008152, GO:0016787	Haloacid dehalogenase-like hydrolase domain-containing protein 3;interpro_id=IPR006439 (HAD hydrolase%2C subfamily IA), IPR023214 (HAD-like domain);gene_ontology_id=GO:0008152, GO:0016787;best_blast_hit_tair=AT2G41250.1 Haloacid dehalogenase-like hydrolase (HAD) superfamily protein;best_blast_hit_sprot=sp|Q5M969|NANP_RAT N-acylneuraminate-9-phosphatase;best_blast_hit_trembl_plants=tr|I3T9E2|I3T9E2_LOTJA Uncharacterized protein	Haloacid dehalogenase-like hydrolase domain-containing protein 3; TAIR: AT2G41250.1 Haloacid dehalogenase-like hydrolase (HAD) superfamily protein; Swiss-Prot: sp|Q5M969|NANP_RAT N-acylneuraminate-9-phosphatase; TrEMBL-Plants: tr|I3T9E2|I3T9E2_LOTJA Uncharacterized protein; Found in the gene: LotjaGi1g1v0666900	Hydrolase, PF00702.32, PF10536.15, PMD
LotjaGi1g1v0666900.1	LotjaGi1g1v0666900	LotjaGi1g1v0666900	LotjaGi1g1v0666900.1.p2																						TRUE	0.99923	20779	688	0.30191	9.31202	1	1	coding	LjG1.1_chr1	122919412	122942939	23528	+		GO:0008152, GO:0016787	Haloacid dehalogenase-like hydrolase domain-containing protein 3;interpro_id=IPR006439 (HAD hydrolase%2C subfamily IA), IPR023214 (HAD-like domain);gene_ontology_id=GO:0008152, GO:0016787;best_blast_hit_tair=AT2G41250.1 Haloacid dehalogenase-like hydrolase (HAD) superfamily protein;best_blast_hit_sprot=sp|Q5M969|NANP_RAT N-acylneuraminate-9-phosphatase;best_blast_hit_trembl_plants=tr|I3T9E2|I3T9E2_LOTJA Uncharacterized protein	Haloacid dehalogenase-like hydrolase domain-containing protein 3; TAIR: AT2G41250.1 Haloacid dehalogenase-like hydrolase (HAD) superfamily protein; Swiss-Prot: sp|Q5M969|NANP_RAT N-acylneuraminate-9-phosphatase; TrEMBL-Plants: tr|I3T9E2|I3T9E2_LOTJA Uncharacterized protein; Found in the gene: LotjaGi1g1v0666900	Hydrolase, PF00702.32, PF10536.15, PMD
LotjaGi1g1v0666900.1	LotjaGi1g1v0666900	LotjaGi1g1v0666900	LotjaGi1g1v0666900.1.p5																						TRUE	0.99956	20779	688	0.30191	9.31202	1	1	coding	LjG1.1_chr1	122919412	122942939	23528	+		GO:0008152, GO:0016787	Haloacid dehalogenase-like hydrolase domain-containing protein 3;interpro_id=IPR006439 (HAD hydrolase%2C subfamily IA), IPR023214 (HAD-like domain);gene_ontology_id=GO:0008152, GO:0016787;best_blast_hit_tair=AT2G41250.1 Haloacid dehalogenase-like hydrolase (HAD) superfamily protein;best_blast_hit_sprot=sp|Q5M969|NANP_RAT N-acylneuraminate-9-phosphatase;best_blast_hit_trembl_plants=tr|I3T9E2|I3T9E2_LOTJA Uncharacterized protein	Haloacid dehalogenase-like hydrolase domain-containing protein 3; TAIR: AT2G41250.1 Haloacid dehalogenase-like hydrolase (HAD) superfamily protein; Swiss-Prot: sp|Q5M969|NANP_RAT N-acylneuraminate-9-phosphatase; TrEMBL-Plants: tr|I3T9E2|I3T9E2_LOTJA Uncharacterized protein; Found in the gene: LotjaGi1g1v0666900	Hydrolase, PF00702.32, PF10536.15, PMD
LotjaGi1g1v0666900.1	LotjaGi1g1v0666900	LotjaGi1g1v0666900	LotjaGi1g1v0666900.1.p4																						FALSE	0.16767	20779	688	0.30191	9.31202	1	1	coding	LjG1.1_chr1	122919412	122942939	23528	+		GO:0008152, GO:0016787	Haloacid dehalogenase-like hydrolase domain-containing protein 3;interpro_id=IPR006439 (HAD hydrolase%2C subfamily IA), IPR023214 (HAD-like domain);gene_ontology_id=GO:0008152, GO:0016787;best_blast_hit_tair=AT2G41250.1 Haloacid dehalogenase-like hydrolase (HAD) superfamily protein;best_blast_hit_sprot=sp|Q5M969|NANP_RAT N-acylneuraminate-9-phosphatase;best_blast_hit_trembl_plants=tr|I3T9E2|I3T9E2_LOTJA Uncharacterized protein	Haloacid dehalogenase-like hydrolase domain-containing protein 3; TAIR: AT2G41250.1 Haloacid dehalogenase-like hydrolase (HAD) superfamily protein; Swiss-Prot: sp|Q5M969|NANP_RAT N-acylneuraminate-9-phosphatase; TrEMBL-Plants: tr|I3T9E2|I3T9E2_LOTJA Uncharacterized protein; Found in the gene: LotjaGi1g1v0666900	Hydrolase, PF00702.32, PF10536.15, PMD
LotjaGi1g1v0666900.1.nasc001	LotjaGi1g1v0666900	LotjaGi1g1v0666900																									725	85	0.41659	9.51619	1	0.212853	noncoding	LjG1.1_chr1	122919412	122942939	23528	+		GO:0008152, GO:0016787	Haloacid dehalogenase-like hydrolase domain-containing protein 3;interpro_id=IPR006439 (HAD hydrolase%2C subfamily IA), IPR023214 (HAD-like domain);gene_ontology_id=GO:0008152, GO:0016787;best_blast_hit_tair=AT2G41250.1 Haloacid dehalogenase-like hydrolase (HAD) superfamily protein;best_blast_hit_sprot=sp|Q5M969|NANP_RAT N-acylneuraminate-9-phosphatase;best_blast_hit_trembl_plants=tr|I3T9E2|I3T9E2_LOTJA Uncharacterized protein	Haloacid dehalogenase-like hydrolase domain-containing protein 3; TAIR: AT2G41250.1 Haloacid dehalogenase-like hydrolase (HAD) superfamily protein; Swiss-Prot: sp|Q5M969|NANP_RAT N-acylneuraminate-9-phosphatase; TrEMBL-Plants: tr|I3T9E2|I3T9E2_LOTJA Uncharacterized protein; Found in the gene: LotjaGi1g1v0666900	Hydrolase, PF00702.32, PF10536.15, PMD
LotjaGi1g1v0666900.1.nasc002	LotjaGi1g1v0666900	LotjaGi1g1v0666900	LotjaGi1g1v0666900.1.nasc002.p1																						TRUE	0.99821	1186	126	0.37906	9.70999	1	0.505309	coding	LjG1.1_chr1	122919412	122942939	23528	+		GO:0008152, GO:0016787	Haloacid dehalogenase-like hydrolase domain-containing protein 3;interpro_id=IPR006439 (HAD hydrolase%2C subfamily IA), IPR023214 (HAD-like domain);gene_ontology_id=GO:0008152, GO:0016787;best_blast_hit_tair=AT2G41250.1 Haloacid dehalogenase-like hydrolase (HAD) superfamily protein;best_blast_hit_sprot=sp|Q5M969|NANP_RAT N-acylneuraminate-9-phosphatase;best_blast_hit_trembl_plants=tr|I3T9E2|I3T9E2_LOTJA Uncharacterized protein	Haloacid dehalogenase-like hydrolase domain-containing protein 3; TAIR: AT2G41250.1 Haloacid dehalogenase-like hydrolase (HAD) superfamily protein; Swiss-Prot: sp|Q5M969|NANP_RAT N-acylneuraminate-9-phosphatase; TrEMBL-Plants: tr|I3T9E2|I3T9E2_LOTJA Uncharacterized protein; Found in the gene: LotjaGi1g1v0666900	Hydrolase, PF00702.32, PF10536.15, PMD
LotjaGi1g1v0666900.1.nasc003	LotjaGi1g1v0666900	LotjaGi1g1v0666900	LotjaGi1g1v0666900.1.nasc003.p1																						TRUE	0.99962	762	158	0.4385	9.33407	1	0.954897	coding	LjG1.1_chr1	122919412	122942939	23528	+		GO:0008152, GO:0016787	Haloacid dehalogenase-like hydrolase domain-containing protein 3;interpro_id=IPR006439 (HAD hydrolase%2C subfamily IA), IPR023214 (HAD-like domain);gene_ontology_id=GO:0008152, GO:0016787;best_blast_hit_tair=AT2G41250.1 Haloacid dehalogenase-like hydrolase (HAD) superfamily protein;best_blast_hit_sprot=sp|Q5M969|NANP_RAT N-acylneuraminate-9-phosphatase;best_blast_hit_trembl_plants=tr|I3T9E2|I3T9E2_LOTJA Uncharacterized protein	Haloacid dehalogenase-like hydrolase domain-containing protein 3; TAIR: AT2G41250.1 Haloacid dehalogenase-like hydrolase (HAD) superfamily protein; Swiss-Prot: sp|Q5M969|NANP_RAT N-acylneuraminate-9-phosphatase; TrEMBL-Plants: tr|I3T9E2|I3T9E2_LOTJA Uncharacterized protein; Found in the gene: LotjaGi1g1v0666900	Hydrolase, PF00702.32, PF10536.15, PMD
LotjaGi1g1v0666900.1.nasc004	LotjaGi1g1v0666900	LotjaGi1g1v0666900	LotjaGi1g1v0666900.1.nasc004.p1		KOG3085			N-acylneuraminate-9-phosphatase activity			2.195E-21			36.600			97			57			203		TRUE	0.99983	1845	237	0.37441	8.95339	1	0.995488	coding	LjG1.1_chr1	122919412	122942939	23528	+		GO:0008152, GO:0016787	Haloacid dehalogenase-like hydrolase domain-containing protein 3;interpro_id=IPR006439 (HAD hydrolase%2C subfamily IA), IPR023214 (HAD-like domain);gene_ontology_id=GO:0008152, GO:0016787;best_blast_hit_tair=AT2G41250.1 Haloacid dehalogenase-like hydrolase (HAD) superfamily protein;best_blast_hit_sprot=sp|Q5M969|NANP_RAT N-acylneuraminate-9-phosphatase;best_blast_hit_trembl_plants=tr|I3T9E2|I3T9E2_LOTJA Uncharacterized protein	Haloacid dehalogenase-like hydrolase domain-containing protein 3; TAIR: AT2G41250.1 Haloacid dehalogenase-like hydrolase (HAD) superfamily protein; Swiss-Prot: sp|Q5M969|NANP_RAT N-acylneuraminate-9-phosphatase; TrEMBL-Plants: tr|I3T9E2|I3T9E2_LOTJA Uncharacterized protein; Found in the gene: LotjaGi1g1v0666900	Hydrolase, PF00702.32, PF10536.15, PMD
LotjaGi1g1v0666900.1.nasc005	LotjaGi1g1v0666900	LotjaGi1g1v0666900	LotjaGi1g1v0666900.1.nasc005.p1																						TRUE	0.9998	1604	266	0.4699	8.10492	1	0.999971	coding	LjG1.1_chr1	122919412	122942939	23528	+		GO:0008152, GO:0016787	Haloacid dehalogenase-like hydrolase domain-containing protein 3;interpro_id=IPR006439 (HAD hydrolase%2C subfamily IA), IPR023214 (HAD-like domain);gene_ontology_id=GO:0008152, GO:0016787;best_blast_hit_tair=AT2G41250.1 Haloacid dehalogenase-like hydrolase (HAD) superfamily protein;best_blast_hit_sprot=sp|Q5M969|NANP_RAT N-acylneuraminate-9-phosphatase;best_blast_hit_trembl_plants=tr|I3T9E2|I3T9E2_LOTJA Uncharacterized protein	Haloacid dehalogenase-like hydrolase domain-containing protein 3; TAIR: AT2G41250.1 Haloacid dehalogenase-like hydrolase (HAD) superfamily protein; Swiss-Prot: sp|Q5M969|NANP_RAT N-acylneuraminate-9-phosphatase; TrEMBL-Plants: tr|I3T9E2|I3T9E2_LOTJA Uncharacterized protein; Found in the gene: LotjaGi1g1v0666900	Hydrolase, PF00702.32, PF10536.15, PMD
LotjaGi1g1v0667000_LC.1	LotjaGi1g1v0667000_LC	LotjaGi1g1v0667000_LC	LotjaGi1g1v0667000_LC.1.p1																						FALSE	0.00174	1418	115	0.32499	8.66328	1	0.206521	noncoding	LjG1.1_chr1	122947932	122949349	1418	-			glutamate receptor 2.3;interpro_id=N.A.;gene_ontology_id=N.A.;best_blast_hit_tair=AT1G54100.1 aldehyde dehydrogenase 7B4;best_blast_hit_sprot=sp|Q7RTW8|OTOAN_HUMAN Otoancorin;best_blast_hit_trembl_plants=N.A.
LotjaGi1g1v0667100.1	LotjaGi1g1v0667100	LotjaGi1g1v0667100	LotjaGi1g1v0667100.1.p1		2RXMR	Q9M1K1		cellular response to iron ion starvation	sp|Q9M1K1|ORG2_ARATH Transcription factor ORG2 OS=Arabidopsis thaliana OX=3702 GN=ORG2 PE=1 SV=1		2.430E-62	5.202E-33		45.800	41.400		218	133		1	70		261	250	TRUE	0.99833	3005	273	0.3328	7.94091	1	0.997888	coding	LjG1.1_chr1	122969248	122973191	3944	+		GO:0003677, GO:0006357, GO:0046983	Basic helix-loop-helix transcription factor;interpro_id=IPR011598 (Myc-type, basic helix-loop-helix (bHLH) domain);gene_ontology_id=GO:0003677, GO:0006357, GO:0046983;best_blast_hit_tair=AT3G56970.1 basic helix-loop-helix (bHLH) DNA-binding superfamily protein;best_blast_hit_sprot=sp|Q9M1K1|ORG2_ARATH Transcription factor ORG2;best_blast_hit_trembl_plants=tr|I3T1X1|I3T1X1_LOTJA Uncharacterized protein	Basic helix-loop-helix transcription factor; TAIR: AT3G56970.1 basic helix-loop-helix (bHLH) DNA-binding superfamily protein; Swiss-Prot: sp|Q9M1K1|ORG2_ARATH Transcription factor ORG2; TrEMBL-Plants: tr|I3T1X1|I3T1X1_LOTJA Uncharacterized protein; Found in the gene: LotjaGi1g1v0667100	HLH, PF00010.31
LotjaGi1g1v0667100.1.nasc001	LotjaGi1g1v0667100	LotjaGi1g1v0667100	LotjaGi1g1v0667100.1.nasc001.p1																						TRUE	0.9951	1371	124	0.34997	5.74923	1	0.602942	coding	LjG1.1_chr1	122969248	122973191	3944	+		GO:0003677, GO:0006357, GO:0046983	Basic helix-loop-helix transcription factor;interpro_id=IPR011598 (Myc-type, basic helix-loop-helix (bHLH) domain);gene_ontology_id=GO:0003677, GO:0006357, GO:0046983;best_blast_hit_tair=AT3G56970.1 basic helix-loop-helix (bHLH) DNA-binding superfamily protein;best_blast_hit_sprot=sp|Q9M1K1|ORG2_ARATH Transcription factor ORG2;best_blast_hit_trembl_plants=tr|I3T1X1|I3T1X1_LOTJA Uncharacterized protein	Basic helix-loop-helix transcription factor; TAIR: AT3G56970.1 basic helix-loop-helix (bHLH) DNA-binding superfamily protein; Swiss-Prot: sp|Q9M1K1|ORG2_ARATH Transcription factor ORG2; TrEMBL-Plants: tr|I3T1X1|I3T1X1_LOTJA Uncharacterized protein; Found in the gene: LotjaGi1g1v0667100	HLH, PF00010.31
LotjaGi1g1v0667100.1.nasc002	LotjaGi1g1v0667100	LotjaGi1g1v0667100	LotjaGi1g1v0667100.1.nasc002.p1																						TRUE	0.99915	1032	232	0.42893	6.04837	1	0.999812	coding	LjG1.1_chr1	122969248	122973191	3944	+		GO:0003677, GO:0006357, GO:0046983	Basic helix-loop-helix transcription factor;interpro_id=IPR011598 (Myc-type, basic helix-loop-helix (bHLH) domain);gene_ontology_id=GO:0003677, GO:0006357, GO:0046983;best_blast_hit_tair=AT3G56970.1 basic helix-loop-helix (bHLH) DNA-binding superfamily protein;best_blast_hit_sprot=sp|Q9M1K1|ORG2_ARATH Transcription factor ORG2;best_blast_hit_trembl_plants=tr|I3T1X1|I3T1X1_LOTJA Uncharacterized protein	Basic helix-loop-helix transcription factor; TAIR: AT3G56970.1 basic helix-loop-helix (bHLH) DNA-binding superfamily protein; Swiss-Prot: sp|Q9M1K1|ORG2_ARATH Transcription factor ORG2; TrEMBL-Plants: tr|I3T1X1|I3T1X1_LOTJA Uncharacterized protein; Found in the gene: LotjaGi1g1v0667100	HLH, PF00010.31
LotjaGi1g1v0667200.1	LotjaGi1g1v0667200	LotjaGi1g1v0667200	LotjaGi1g1v0667200.1.p1																						TRUE	0.99099	1434	259	0.3974	6.41686	1	0.999895	coding	LjG1.1_chr1	122979038	122980805	1768	+		GO:0003677, GO:0006357, GO:0046983	Basic helix-loop-helix transcription factor;interpro_id=IPR011598 (Myc-type, basic helix-loop-helix (bHLH) domain);gene_ontology_id=GO:0003677, GO:0006357, GO:0046983;best_blast_hit_tair=AT3G56970.1 basic helix-loop-helix (bHLH) DNA-binding superfamily protein;best_blast_hit_sprot=sp|Q9M1K1|ORG2_ARATH Transcription factor ORG2;best_blast_hit_trembl_plants=tr|I3T1X1|I3T1X1_LOTJA Uncharacterized protein	Basic helix-loop-helix transcription factor; TAIR: AT3G56970.1 basic helix-loop-helix (bHLH) DNA-binding superfamily protein; Swiss-Prot: sp|Q9M1K1|ORG2_ARATH Transcription factor ORG2; TrEMBL-Plants: tr|I3T1X1|I3T1X1_LOTJA Uncharacterized protein; Found in the gene: LotjaGi1g1v0667200
LotjaGi1g1v0667200.1.nasc001	LotjaGi1g1v0667200	LotjaGi1g1v0667200	LotjaGi1g1v0667200.1.nasc001.p1																						TRUE	0.95945	712	114	0.38564	6.96973	1	0.477249	noncoding	LjG1.1_chr1	122979038	122980805	1768	+		GO:0003677, GO:0006357, GO:0046983	Basic helix-loop-helix transcription factor;interpro_id=IPR011598 (Myc-type, basic helix-loop-helix (bHLH) domain);gene_ontology_id=GO:0003677, GO:0006357, GO:0046983;best_blast_hit_tair=AT3G56970.1 basic helix-loop-helix (bHLH) DNA-binding superfamily protein;best_blast_hit_sprot=sp|Q9M1K1|ORG2_ARATH Transcription factor ORG2;best_blast_hit_trembl_plants=tr|I3T1X1|I3T1X1_LOTJA Uncharacterized protein	Basic helix-loop-helix transcription factor; TAIR: AT3G56970.1 basic helix-loop-helix (bHLH) DNA-binding superfamily protein; Swiss-Prot: sp|Q9M1K1|ORG2_ARATH Transcription factor ORG2; TrEMBL-Plants: tr|I3T1X1|I3T1X1_LOTJA Uncharacterized protein; Found in the gene: LotjaGi1g1v0667200
LotjaGi1g1v0667200.1.nasc002	LotjaGi1g1v0667200	LotjaGi1g1v0667200	LotjaGi1g1v0667200.1.nasc002.p1																						TRUE	0.98878	926	245	0.4705	6.05747	1	0.99995	coding	LjG1.1_chr1	122979038	122980805	1768	+		GO:0003677, GO:0006357, GO:0046983	Basic helix-loop-helix transcription factor;interpro_id=IPR011598 (Myc-type, basic helix-loop-helix (bHLH) domain);gene_ontology_id=GO:0003677, GO:0006357, GO:0046983;best_blast_hit_tair=AT3G56970.1 basic helix-loop-helix (bHLH) DNA-binding superfamily protein;best_blast_hit_sprot=sp|Q9M1K1|ORG2_ARATH Transcription factor ORG2;best_blast_hit_trembl_plants=tr|I3T1X1|I3T1X1_LOTJA Uncharacterized protein	Basic helix-loop-helix transcription factor; TAIR: AT3G56970.1 basic helix-loop-helix (bHLH) DNA-binding superfamily protein; Swiss-Prot: sp|Q9M1K1|ORG2_ARATH Transcription factor ORG2; TrEMBL-Plants: tr|I3T1X1|I3T1X1_LOTJA Uncharacterized protein; Found in the gene: LotjaGi1g1v0667200
LotjaGi1g1v0667200.2	LotjaGi1g1v0667200	LotjaGi1g1v0667200	LotjaGi1g1v0667200.2.p1																						TRUE	0.98771	1288	255	0.41441	6.60068	1	0.999906	coding	LjG1.1_chr1	122979038	122980805	1768	+		GO:0003677, GO:0006357, GO:0046983	Basic helix-loop-helix transcription factor;interpro_id=IPR011598 (Myc-type, basic helix-loop-helix (bHLH) domain);gene_ontology_id=GO:0003677, GO:0006357, GO:0046983;best_blast_hit_tair=AT3G56970.1 basic helix-loop-helix (bHLH) DNA-binding superfamily protein;best_blast_hit_sprot=sp|Q9M1K1|ORG2_ARATH Transcription factor ORG2;best_blast_hit_trembl_plants=tr|I3T1X1|I3T1X1_LOTJA Uncharacterized protein	Basic helix-loop-helix transcription factor; TAIR: AT3G56970.1 basic helix-loop-helix (bHLH) DNA-binding superfamily protein; Swiss-Prot: sp|Q9M1K1|ORG2_ARATH Transcription factor ORG2; TrEMBL-Plants: tr|I3T1X1|I3T1X1_LOTJA Uncharacterized protein; Found in the gene: LotjaGi1g1v0667200
LotjaGi1g1v0667200.2.nasc001	LotjaGi1g1v0667200	LotjaGi1g1v0667200	LotjaGi1g1v0667200.2.nasc001.p1		2RXMR	Q9M1K1		cellular response to iron ion starvation	sp|Q9M1K1|ORG2_ARATH Transcription factor ORG2 OS=Arabidopsis thaliana OX=3702 GN=ORG2 PE=1 SV=1		2.088E-18	1.045E-06		43.500	64.300		83	50		1	66		102	102	TRUE	0.95945	578	114	0.40819	6.96973	1	0.570423	coding	LjG1.1_chr1	122979038	122980805	1768	+		GO:0003677, GO:0006357, GO:0046983	Basic helix-loop-helix transcription factor;interpro_id=IPR011598 (Myc-type, basic helix-loop-helix (bHLH) domain);gene_ontology_id=GO:0003677, GO:0006357, GO:0046983;best_blast_hit_tair=AT3G56970.1 basic helix-loop-helix (bHLH) DNA-binding superfamily protein;best_blast_hit_sprot=sp|Q9M1K1|ORG2_ARATH Transcription factor ORG2;best_blast_hit_trembl_plants=tr|I3T1X1|I3T1X1_LOTJA Uncharacterized protein	Basic helix-loop-helix transcription factor; TAIR: AT3G56970.1 basic helix-loop-helix (bHLH) DNA-binding superfamily protein; Swiss-Prot: sp|Q9M1K1|ORG2_ARATH Transcription factor ORG2; TrEMBL-Plants: tr|I3T1X1|I3T1X1_LOTJA Uncharacterized protein; Found in the gene: LotjaGi1g1v0667200
LotjaGi1g1v0667200.2.nasc002	LotjaGi1g1v0667200	LotjaGi1g1v0667200	LotjaGi1g1v0667200.2.nasc002.p1																						TRUE	0.98388	780	241	0.44075	6.20138	1	0.999906	coding	LjG1.1_chr1	122979038	122980805	1768	+		GO:0003677, GO:0006357, GO:0046983	Basic helix-loop-helix transcription factor;interpro_id=IPR011598 (Myc-type, basic helix-loop-helix (bHLH) domain);gene_ontology_id=GO:0003677, GO:0006357, GO:0046983;best_blast_hit_tair=AT3G56970.1 basic helix-loop-helix (bHLH) DNA-binding superfamily protein;best_blast_hit_sprot=sp|Q9M1K1|ORG2_ARATH Transcription factor ORG2;best_blast_hit_trembl_plants=tr|I3T1X1|I3T1X1_LOTJA Uncharacterized protein	Basic helix-loop-helix transcription factor; TAIR: AT3G56970.1 basic helix-loop-helix (bHLH) DNA-binding superfamily protein; Swiss-Prot: sp|Q9M1K1|ORG2_ARATH Transcription factor ORG2; TrEMBL-Plants: tr|I3T1X1|I3T1X1_LOTJA Uncharacterized protein; Found in the gene: LotjaGi1g1v0667200
LotjaGi1g1v0667300.1	LotjaGi1g1v0667300	LotjaGi1g1v0667300	LotjaGi1g1v0667300.1.p1																						TRUE	0.99547	6304	257	0.29519	8.87428	1	0.95929	coding	LjG1.1_chr1	122987222	122994682	7461	+		GO:0003677, GO:0006357, GO:0046983	Basic helix-loop-helix transcription factor;interpro_id=IPR011598 (Myc-type, basic helix-loop-helix (bHLH) domain);gene_ontology_id=GO:0003677, GO:0006357, GO:0046983;best_blast_hit_tair=AT3G56970.1 basic helix-loop-helix (bHLH) DNA-binding superfamily protein;best_blast_hit_sprot=sp|Q9M1K1|ORG2_ARATH Transcription factor ORG2;best_blast_hit_trembl_plants=tr|I3SH10|I3SH10_LOTJA Uncharacterized protein	Basic helix-loop-helix transcription factor; TAIR: AT3G56970.1 basic helix-loop-helix (bHLH) DNA-binding superfamily protein; Swiss-Prot: sp|Q9M1K1|ORG2_ARATH Transcription factor ORG2; TrEMBL-Plants: tr|I3SH10|I3SH10_LOTJA Uncharacterized protein; Found in the gene: LotjaGi1g1v0667300	HLH, PF00010.31
LotjaGi1g1v0667300.1.nasc001	LotjaGi1g1v0667300	LotjaGi1g1v0667300	LotjaGi1g1v0667300.1.nasc001.p1																						TRUE	0.99823	1493	123	0.32561	4.84833	1	0.647713	coding	LjG1.1_chr1	122987222	122994682	7461	+		GO:0003677, GO:0006357, GO:0046983	Basic helix-loop-helix transcription factor;interpro_id=IPR011598 (Myc-type, basic helix-loop-helix (bHLH) domain);gene_ontology_id=GO:0003677, GO:0006357, GO:0046983;best_blast_hit_tair=AT3G56970.1 basic helix-loop-helix (bHLH) DNA-binding superfamily protein;best_blast_hit_sprot=sp|Q9M1K1|ORG2_ARATH Transcription factor ORG2;best_blast_hit_trembl_plants=tr|I3SH10|I3SH10_LOTJA Uncharacterized protein	Basic helix-loop-helix transcription factor; TAIR: AT3G56970.1 basic helix-loop-helix (bHLH) DNA-binding superfamily protein; Swiss-Prot: sp|Q9M1K1|ORG2_ARATH Transcription factor ORG2; TrEMBL-Plants: tr|I3SH10|I3SH10_LOTJA Uncharacterized protein; Found in the gene: LotjaGi1g1v0667300	HLH, PF00010.31
LotjaGi1g1v0667300.1.nasc002	LotjaGi1g1v0667300	LotjaGi1g1v0667300	LotjaGi1g1v0667300.1.nasc002.p1																						TRUE	0.9951	957	252	0.42144	8.35267	1	0.999722	coding	LjG1.1_chr1	122987222	122994682	7461	+		GO:0003677, GO:0006357, GO:0046983	Basic helix-loop-helix transcription factor;interpro_id=IPR011598 (Myc-type, basic helix-loop-helix (bHLH) domain);gene_ontology_id=GO:0003677, GO:0006357, GO:0046983;best_blast_hit_tair=AT3G56970.1 basic helix-loop-helix (bHLH) DNA-binding superfamily protein;best_blast_hit_sprot=sp|Q9M1K1|ORG2_ARATH Transcription factor ORG2;best_blast_hit_trembl_plants=tr|I3SH10|I3SH10_LOTJA Uncharacterized protein	Basic helix-loop-helix transcription factor; TAIR: AT3G56970.1 basic helix-loop-helix (bHLH) DNA-binding superfamily protein; Swiss-Prot: sp|Q9M1K1|ORG2_ARATH Transcription factor ORG2; TrEMBL-Plants: tr|I3SH10|I3SH10_LOTJA Uncharacterized protein; Found in the gene: LotjaGi1g1v0667300	HLH, PF00010.31
LotjaGi1g1v0667400.1	LotjaGi1g1v0667400	LotjaGi1g1v0667400	LotjaGi1g1v0667400.1.p1																						TRUE	0.99792	2272	251	0.28035	7.823	1	0.965007	coding	LjG1.1_chr1	122994683	122997505	2823	+		GO:0003677, GO:0006357, GO:0046983	Basic helix-loop-helix transcription factor;interpro_id=IPR011598 (Myc-type, basic helix-loop-helix (bHLH) domain);gene_ontology_id=GO:0003677, GO:0006357, GO:0046983;best_blast_hit_tair=AT3G56970.1 basic helix-loop-helix (bHLH) DNA-binding superfamily protein;best_blast_hit_sprot=sp|Q9M1K1|ORG2_ARATH Transcription factor ORG2;best_blast_hit_trembl_plants=tr|I3T1X1|I3T1X1_LOTJA Uncharacterized protein	Basic helix-loop-helix transcription factor; TAIR: AT3G56970.1 basic helix-loop-helix (bHLH) DNA-binding superfamily protein; Swiss-Prot: sp|Q9M1K1|ORG2_ARATH Transcription factor ORG2; TrEMBL-Plants: tr|I3T1X1|I3T1X1_LOTJA Uncharacterized protein; Found in the gene: LotjaGi1g1v0667400
LotjaGi1g1v0667400.1.nasc001	LotjaGi1g1v0667400	LotjaGi1g1v0667400	LotjaGi1g1v0667400.1.nasc001.p1																						TRUE	0.99659	924	113	0.25697	5.85273	1	0.35534	noncoding	LjG1.1_chr1	122994683	122997505	2823	+		GO:0003677, GO:0006357, GO:0046983	Basic helix-loop-helix transcription factor;interpro_id=IPR011598 (Myc-type, basic helix-loop-helix (bHLH) domain);gene_ontology_id=GO:0003677, GO:0006357, GO:0046983;best_blast_hit_tair=AT3G56970.1 basic helix-loop-helix (bHLH) DNA-binding superfamily protein;best_blast_hit_sprot=sp|Q9M1K1|ORG2_ARATH Transcription factor ORG2;best_blast_hit_trembl_plants=tr|I3T1X1|I3T1X1_LOTJA Uncharacterized protein	Basic helix-loop-helix transcription factor; TAIR: AT3G56970.1 basic helix-loop-helix (bHLH) DNA-binding superfamily protein; Swiss-Prot: sp|Q9M1K1|ORG2_ARATH Transcription factor ORG2; TrEMBL-Plants: tr|I3T1X1|I3T1X1_LOTJA Uncharacterized protein; Found in the gene: LotjaGi1g1v0667400
LotjaGi1g1v0667400.1.nasc002	LotjaGi1g1v0667400	LotjaGi1g1v0667400	LotjaGi1g1v0667400.1.nasc002.p1																						TRUE	0.99758	964	240	0.39529	7.15224	1	0.999382	coding	LjG1.1_chr1	122994683	122997505	2823	+		GO:0003677, GO:0006357, GO:0046983	Basic helix-loop-helix transcription factor;interpro_id=IPR011598 (Myc-type, basic helix-loop-helix (bHLH) domain);gene_ontology_id=GO:0003677, GO:0006357, GO:0046983;best_blast_hit_tair=AT3G56970.1 basic helix-loop-helix (bHLH) DNA-binding superfamily protein;best_blast_hit_sprot=sp|Q9M1K1|ORG2_ARATH Transcription factor ORG2;best_blast_hit_trembl_plants=tr|I3T1X1|I3T1X1_LOTJA Uncharacterized protein	Basic helix-loop-helix transcription factor; TAIR: AT3G56970.1 basic helix-loop-helix (bHLH) DNA-binding superfamily protein; Swiss-Prot: sp|Q9M1K1|ORG2_ARATH Transcription factor ORG2; TrEMBL-Plants: tr|I3T1X1|I3T1X1_LOTJA Uncharacterized protein; Found in the gene: LotjaGi1g1v0667400
LotjaGi1g1v0667500_LC.1	LotjaGi1g1v0667500_LC	LotjaGi1g1v0667500_LC	LotjaGi1g1v0667500_LC.1.p1																						TRUE	0.99969	2635	516	0.44589	6.55401	-1	0.976769	coding	LjG1.1_chr1	123025107	123027741	2635	+			Retrovirus-related Pol polyprotein from transposon TNT 1-94;interpro_id=N.A.;gene_ontology_id=N.A.;best_blast_hit_tair=AT3G21000.1 Gag-Pol-related retrotransposon family protein;best_blast_hit_sprot=sp|P10978|POLX_TOBAC Retrovirus-related Pol polyprotein from transposon TNT 1-94;best_blast_hit_trembl_plants=tr|A0A0B2R495|A0A0B2R495_GLYSO Retrovirus-related Pol polyprotein from transposon TNT 1-94
LotjaGi1g1v0667600_LC.1	LotjaGi1g1v0667600_LC	LotjaGi1g1v0667600_LC	LotjaGi1g1v0667600_LC.1.p2	PF13499.12, PF13499.12, PF13499.12, PF13499.12	KOG0028	Q9SS31	EF-hand domain pair, EF-hand domain pair, EF-hand domain pair, EF-hand domain pair	calcium ion binding	sp|Q9SS31|CML36_ARATH Probable calcium-binding protein CML36 OS=Arabidopsis thaliana OX=3702 GN=CML36 PE=2 SV=1	2.802E-09, 1.171E-06, 2.802E-09, 1.171E-06	2.642E-17	4.588E-55	45.300, 43.900, 45.300, 43.900	37.100	49.800	56, 48, 56, 48	84	194	143, 72, 143, 72	76	9	207, 128, 207, 128	206	209	FALSE	0.74914	3506	210	0.33742	4.72692	1	0.997422	coding	LjG1.1_chr1	123041003	123044508	3506	-		GO:0000166, GO:0004812, GO:0004828, GO:0005524, GO:0005737, GO:0006412, GO:0006418, GO:0006434, GO:0016874, GO:0097056	Serine--tRNA ligase;interpro_id=N.A.;gene_ontology_id=GO:0000166, GO:0004812, GO:0004828, GO:0005524, GO:0005737, GO:0006412, GO:0006418, GO:0006434, GO:0016874, GO:0097056;best_blast_hit_tair=AT3G47660.1 Regulator of chromosome condensation (RCC1) family protein;best_blast_hit_sprot=sp|Q27389|RL13A_CAEEL 60S ribosomal protein L13a;best_blast_hit_trembl_plants=tr|A0A0K9PQJ8|A0A0K9PQJ8_ZOSMR Ribosomal protein L19
LotjaGi1g1v0667600_LC.1	LotjaGi1g1v0667600_LC	LotjaGi1g1v0667600_LC	LotjaGi1g1v0667600_LC.1.p1																						FALSE	0.68308	3506	210	0.33742	4.72692	1	0.997422	coding	LjG1.1_chr1	123041003	123044508	3506	-		GO:0000166, GO:0004812, GO:0004828, GO:0005524, GO:0005737, GO:0006412, GO:0006418, GO:0006434, GO:0016874, GO:0097056	Serine--tRNA ligase;interpro_id=N.A.;gene_ontology_id=GO:0000166, GO:0004812, GO:0004828, GO:0005524, GO:0005737, GO:0006412, GO:0006418, GO:0006434, GO:0016874, GO:0097056;best_blast_hit_tair=AT3G47660.1 Regulator of chromosome condensation (RCC1) family protein;best_blast_hit_sprot=sp|Q27389|RL13A_CAEEL 60S ribosomal protein L13a;best_blast_hit_trembl_plants=tr|A0A0K9PQJ8|A0A0K9PQJ8_ZOSMR Ribosomal protein L19
LotjaGi1g1v0667700.1	LotjaGi1g1v0667700	LotjaGi1g1v0667700	LotjaGi1g1v0667700.1.p2																						TRUE	0.99281	18807	819	0.32413	6.78967	1	1	coding	LjG1.1_chr1	123057434	123077129	19696	-		GO:0004623, GO:0004771, GO:0004806, GO:0006629, GO:0008152, GO:0016042, GO:0016787, GO:0102567, GO:0102568	Triacylglycerol lipase SDP1;interpro_id=IPR016035 (Acyl transferase/acyl hydrolase/lysophospholipase), IPR021771 (Triacylglycerol lipase);gene_ontology_id=GO:0004623, GO:0004771, GO:0004806, GO:0006629, GO:0008152, GO:0016042, GO:0016787, GO:0102567, GO:0102568;best_blast_hit_tair=AT5G04040.1 Patatin-like phospholipase family protein;best_blast_hit_sprot=sp|Q9LZA6|SDP1_ARATH Triacylglycerol lipase SDP1;best_blast_hit_trembl_plants=tr|V7CVC0|V7CVC0_PHAVU Uncharacterized protein	Triacylglycerol lipase SDP1; TAIR: AT5G04040.1 Patatin-like phospholipase family protein; Swiss-Prot: sp|Q9LZA6|SDP1_ARATH Triacylglycerol lipase SDP1; TrEMBL-Plants: tr|V7CVC0|V7CVC0_PHAVU Uncharacterized protein; Found in the gene: LotjaGi1g1v0667700
LotjaGi1g1v0667700.1	LotjaGi1g1v0667700	LotjaGi1g1v0667700	LotjaGi1g1v0667700.1.p1																						FALSE	0.02739	18807	819	0.32413	6.78967	1	1	coding	LjG1.1_chr1	123057434	123077129	19696	-		GO:0004623, GO:0004771, GO:0004806, GO:0006629, GO:0008152, GO:0016042, GO:0016787, GO:0102567, GO:0102568	Triacylglycerol lipase SDP1;interpro_id=IPR016035 (Acyl transferase/acyl hydrolase/lysophospholipase), IPR021771 (Triacylglycerol lipase);gene_ontology_id=GO:0004623, GO:0004771, GO:0004806, GO:0006629, GO:0008152, GO:0016042, GO:0016787, GO:0102567, GO:0102568;best_blast_hit_tair=AT5G04040.1 Patatin-like phospholipase family protein;best_blast_hit_sprot=sp|Q9LZA6|SDP1_ARATH Triacylglycerol lipase SDP1;best_blast_hit_trembl_plants=tr|V7CVC0|V7CVC0_PHAVU Uncharacterized protein	Triacylglycerol lipase SDP1; TAIR: AT5G04040.1 Patatin-like phospholipase family protein; Swiss-Prot: sp|Q9LZA6|SDP1_ARATH Triacylglycerol lipase SDP1; TrEMBL-Plants: tr|V7CVC0|V7CVC0_PHAVU Uncharacterized protein; Found in the gene: LotjaGi1g1v0667700
LotjaGi1g1v0667700.1.nasc001	LotjaGi1g1v0667700	LotjaGi1g1v0667700	LotjaGi1g1v0667700.1.nasc001.p1																						FALSE	0.02739	17903	489	0.32413	9.35219	1	0.999997	coding	LjG1.1_chr1	123057434	123077129	19696	-		GO:0004623, GO:0004771, GO:0004806, GO:0006629, GO:0008152, GO:0016042, GO:0016787, GO:0102567, GO:0102568	Triacylglycerol lipase SDP1;interpro_id=IPR016035 (Acyl transferase/acyl hydrolase/lysophospholipase), IPR021771 (Triacylglycerol lipase);gene_ontology_id=GO:0004623, GO:0004771, GO:0004806, GO:0006629, GO:0008152, GO:0016042, GO:0016787, GO:0102567, GO:0102568;best_blast_hit_tair=AT5G04040.1 Patatin-like phospholipase family protein;best_blast_hit_sprot=sp|Q9LZA6|SDP1_ARATH Triacylglycerol lipase SDP1;best_blast_hit_trembl_plants=tr|V7CVC0|V7CVC0_PHAVU Uncharacterized protein	Triacylglycerol lipase SDP1; TAIR: AT5G04040.1 Patatin-like phospholipase family protein; Swiss-Prot: sp|Q9LZA6|SDP1_ARATH Triacylglycerol lipase SDP1; TrEMBL-Plants: tr|V7CVC0|V7CVC0_PHAVU Uncharacterized protein; Found in the gene: LotjaGi1g1v0667700
LotjaGi1g1v0667700.1.nasc001	LotjaGi1g1v0667700	LotjaGi1g1v0667700	LotjaGi1g1v0667700.1.nasc001.p2																						TRUE	0.98793	17903	489	0.32413	9.35219	1	0.999997	coding	LjG1.1_chr1	123057434	123077129	19696	-		GO:0004623, GO:0004771, GO:0004806, GO:0006629, GO:0008152, GO:0016042, GO:0016787, GO:0102567, GO:0102568	Triacylglycerol lipase SDP1;interpro_id=IPR016035 (Acyl transferase/acyl hydrolase/lysophospholipase), IPR021771 (Triacylglycerol lipase);gene_ontology_id=GO:0004623, GO:0004771, GO:0004806, GO:0006629, GO:0008152, GO:0016042, GO:0016787, GO:0102567, GO:0102568;best_blast_hit_tair=AT5G04040.1 Patatin-like phospholipase family protein;best_blast_hit_sprot=sp|Q9LZA6|SDP1_ARATH Triacylglycerol lipase SDP1;best_blast_hit_trembl_plants=tr|V7CVC0|V7CVC0_PHAVU Uncharacterized protein	Triacylglycerol lipase SDP1; TAIR: AT5G04040.1 Patatin-like phospholipase family protein; Swiss-Prot: sp|Q9LZA6|SDP1_ARATH Triacylglycerol lipase SDP1; TrEMBL-Plants: tr|V7CVC0|V7CVC0_PHAVU Uncharacterized protein; Found in the gene: LotjaGi1g1v0667700
LotjaGi1g1v0667700.1.nasc002	LotjaGi1g1v0667700	LotjaGi1g1v0667700	LotjaGi1g1v0667700.1.nasc002.p2																						TRUE	0.98985	17744	528	0.32413	9.16072	1	1	coding	LjG1.1_chr1	123057434	123077129	19696	-		GO:0004623, GO:0004771, GO:0004806, GO:0006629, GO:0008152, GO:0016042, GO:0016787, GO:0102567, GO:0102568	Triacylglycerol lipase SDP1;interpro_id=IPR016035 (Acyl transferase/acyl hydrolase/lysophospholipase), IPR021771 (Triacylglycerol lipase);gene_ontology_id=GO:0004623, GO:0004771, GO:0004806, GO:0006629, GO:0008152, GO:0016042, GO:0016787, GO:0102567, GO:0102568;best_blast_hit_tair=AT5G04040.1 Patatin-like phospholipase family protein;best_blast_hit_sprot=sp|Q9LZA6|SDP1_ARATH Triacylglycerol lipase SDP1;best_blast_hit_trembl_plants=tr|V7CVC0|V7CVC0_PHAVU Uncharacterized protein	Triacylglycerol lipase SDP1; TAIR: AT5G04040.1 Patatin-like phospholipase family protein; Swiss-Prot: sp|Q9LZA6|SDP1_ARATH Triacylglycerol lipase SDP1; TrEMBL-Plants: tr|V7CVC0|V7CVC0_PHAVU Uncharacterized protein; Found in the gene: LotjaGi1g1v0667700
LotjaGi1g1v0667700.1.nasc002	LotjaGi1g1v0667700	LotjaGi1g1v0667700	LotjaGi1g1v0667700.1.nasc002.p1																						FALSE	0.02739	17744	528	0.32413	9.16072	1	1	coding	LjG1.1_chr1	123057434	123077129	19696	-		GO:0004623, GO:0004771, GO:0004806, GO:0006629, GO:0008152, GO:0016042, GO:0016787, GO:0102567, GO:0102568	Triacylglycerol lipase SDP1;interpro_id=IPR016035 (Acyl transferase/acyl hydrolase/lysophospholipase), IPR021771 (Triacylglycerol lipase);gene_ontology_id=GO:0004623, GO:0004771, GO:0004806, GO:0006629, GO:0008152, GO:0016042, GO:0016787, GO:0102567, GO:0102568;best_blast_hit_tair=AT5G04040.1 Patatin-like phospholipase family protein;best_blast_hit_sprot=sp|Q9LZA6|SDP1_ARATH Triacylglycerol lipase SDP1;best_blast_hit_trembl_plants=tr|V7CVC0|V7CVC0_PHAVU Uncharacterized protein	Triacylglycerol lipase SDP1; TAIR: AT5G04040.1 Patatin-like phospholipase family protein; Swiss-Prot: sp|Q9LZA6|SDP1_ARATH Triacylglycerol lipase SDP1; TrEMBL-Plants: tr|V7CVC0|V7CVC0_PHAVU Uncharacterized protein; Found in the gene: LotjaGi1g1v0667700
LotjaGi1g1v0667800.1	LotjaGi1g1v0667800	LotjaGi1g1v0667800	LotjaGi1g1v0667800.1.p1																						TRUE	0.99693	5026	1104	0.47226	5.61418	1	1	coding	LjG1.1_chr1	123064329	123069935	5607	+		GO:0005516	Plant calmodulin-binding-like protein;interpro_id=IPR012417 (Calmodulin-binding domain%2C plant);gene_ontology_id=GO:0005516;best_blast_hit_tair=AT5G04020.1 calmodulin binding protein;best_blast_hit_sprot=sp|Q70LM6|LGRB_BREPA Linear gramicidin synthase subunit B;best_blast_hit_trembl_plants=tr|K7MY68|K7MY68_SOYBN Uncharacterized protein	Plant calmodulin-binding-like protein; TAIR: AT5G04020.1 calmodulin binding protein; Swiss-Prot: sp|Q70LM6|LGRB_BREPA Linear gramicidin synthase subunit B; TrEMBL-Plants: tr|K7MY68|K7MY68_SOYBN Uncharacterized protein; Found in the gene: LotjaGi1g1v0667800
LotjaGi1g1v0667800.1.nasc001	LotjaGi1g1v0667800	LotjaGi1g1v0667800																									611	26	0.33737	12	1	0.0134143	noncoding	LjG1.1_chr1	123064329	123069935	5607	+		GO:0005516	Plant calmodulin-binding-like protein;interpro_id=IPR012417 (Calmodulin-binding domain%2C plant);gene_ontology_id=GO:0005516;best_blast_hit_tair=AT5G04020.1 calmodulin binding protein;best_blast_hit_sprot=sp|Q70LM6|LGRB_BREPA Linear gramicidin synthase subunit B;best_blast_hit_trembl_plants=tr|K7MY68|K7MY68_SOYBN Uncharacterized protein	Plant calmodulin-binding-like protein; TAIR: AT5G04020.1 calmodulin binding protein; Swiss-Prot: sp|Q70LM6|LGRB_BREPA Linear gramicidin synthase subunit B; TrEMBL-Plants: tr|K7MY68|K7MY68_SOYBN Uncharacterized protein; Found in the gene: LotjaGi1g1v0667800
LotjaGi1g1v0667800.1.nasc002	LotjaGi1g1v0667800	LotjaGi1g1v0667800	LotjaGi1g1v0667800.1.nasc002.p1																						TRUE	0.99436	907	103	0.34845	9.47564	1	0.178068	noncoding	LjG1.1_chr1	123064329	123069935	5607	+		GO:0005516	Plant calmodulin-binding-like protein;interpro_id=IPR012417 (Calmodulin-binding domain%2C plant);gene_ontology_id=GO:0005516;best_blast_hit_tair=AT5G04020.1 calmodulin binding protein;best_blast_hit_sprot=sp|Q70LM6|LGRB_BREPA Linear gramicidin synthase subunit B;best_blast_hit_trembl_plants=tr|K7MY68|K7MY68_SOYBN Uncharacterized protein	Plant calmodulin-binding-like protein; TAIR: AT5G04020.1 calmodulin binding protein; Swiss-Prot: sp|Q70LM6|LGRB_BREPA Linear gramicidin synthase subunit B; TrEMBL-Plants: tr|K7MY68|K7MY68_SOYBN Uncharacterized protein; Found in the gene: LotjaGi1g1v0667800
LotjaGi1g1v0667800.1.nasc003	LotjaGi1g1v0667800	LotjaGi1g1v0667800	LotjaGi1g1v0667800.1.nasc003.p1	PF07839.16, PF07839.16, PF07839.16, PF07839.16	2QV73		Plant calmodulin-binding domain, Plant calmodulin-binding domain, Plant calmodulin-binding domain, Plant calmodulin-binding domain	Plant calmodulin-binding domain		3.293E-21, 7.699E-15, 3.293E-21, 7.699E-15	6.326E-223		41.600, 43.500, 41.600, 43.500	35.100		100, 79, 100, 79	724		974, 531, 974, 531	1		1099, 620, 1099, 620	1102		TRUE	0.99693	4253	1104	0.4679	5.61418	1	1	coding	LjG1.1_chr1	123064329	123069935	5607	+		GO:0005516	Plant calmodulin-binding-like protein;interpro_id=IPR012417 (Calmodulin-binding domain%2C plant);gene_ontology_id=GO:0005516;best_blast_hit_tair=AT5G04020.1 calmodulin binding protein;best_blast_hit_sprot=sp|Q70LM6|LGRB_BREPA Linear gramicidin synthase subunit B;best_blast_hit_trembl_plants=tr|K7MY68|K7MY68_SOYBN Uncharacterized protein	Plant calmodulin-binding-like protein; TAIR: AT5G04020.1 calmodulin binding protein; Swiss-Prot: sp|Q70LM6|LGRB_BREPA Linear gramicidin synthase subunit B; TrEMBL-Plants: tr|K7MY68|K7MY68_SOYBN Uncharacterized protein; Found in the gene: LotjaGi1g1v0667800
LotjaGi1g1v0667900.1	LotjaGi1g1v0667900	LotjaGi1g1v0667900	LotjaGi1g1v0667900.1.p1		arCOG04762	O48917		PFAM NAD-dependent epimerase dehydratase	sp|O48917|SQD1_ARATH UDP-sulfoquinovose synthase, chloroplastic OS=Arabidopsis thaliana OX=3702 GN=SQD1 PE=1 SV=1		1.071E-124	1.020E-247		55.400	78.700		409	766		86	1		467	475	TRUE	0.99732	7528	478	0.3618	8.64419	1	1	coding	LjG1.1_chr1	123069936	123079335	9400	+		GO:0003824, GO:0050662	UDP-sulfoquinovose synthase;interpro_id=IPR016040 (NAD(P)-binding domain);gene_ontology_id=GO:0003824, GO:0050662;best_blast_hit_tair=AT4G33030.1 sulfoquinovosyldiacylglycerol 1;best_blast_hit_sprot=sp|Q84KI6|SQD1_SPIOL UDP-sulfoquinovose synthase, chloroplastic;best_blast_hit_trembl_plants=tr|I3SP95|I3SP95_LOTJA Uncharacterized protein, UDP-sulfoquinovose synthase;interpro_id=N.A.;gene_ontology_id=GO:0003824, GO:0050662;best_blast_hit_tair=AT4G33030.1 sulfoquinovosyldiacylglycerol 1;best_blast_hit_sprot=sp|Q84KI6|SQD1_SPIOL UDP-sulfoquinovose synthase, chloroplastic;best_blast_hit_trembl_plants=tr|I3SP95|I3SP95_LOTJA Uncharacterized protein	UDP-sulfoquinovose synthase; TAIR: AT4G33030.1 sulfoquinovosyldiacylglycerol 1; Swiss-Prot: sp|Q84KI6|SQD1_SPIOL UDP-sulfoquinovose synthase, chloroplastic; TrEMBL-Plants: tr|I3SP95|I3SP95_LOTJA Uncharacterized protein; Found in the gene: LotjaGi1g1v0667900
LotjaGi1g1v0667900.1.nasc001	LotjaGi1g1v0667900	LotjaGi1g1v0667900																									1100	45	0.38455	9.86987	1	0.0257072	noncoding	LjG1.1_chr1	123069936	123079335	9400	+		GO:0003824, GO:0050662	UDP-sulfoquinovose synthase;interpro_id=IPR016040 (NAD(P)-binding domain);gene_ontology_id=GO:0003824, GO:0050662;best_blast_hit_tair=AT4G33030.1 sulfoquinovosyldiacylglycerol 1;best_blast_hit_sprot=sp|Q84KI6|SQD1_SPIOL UDP-sulfoquinovose synthase, chloroplastic;best_blast_hit_trembl_plants=tr|I3SP95|I3SP95_LOTJA Uncharacterized protein, UDP-sulfoquinovose synthase;interpro_id=N.A.;gene_ontology_id=GO:0003824, GO:0050662;best_blast_hit_tair=AT4G33030.1 sulfoquinovosyldiacylglycerol 1;best_blast_hit_sprot=sp|Q84KI6|SQD1_SPIOL UDP-sulfoquinovose synthase, chloroplastic;best_blast_hit_trembl_plants=tr|I3SP95|I3SP95_LOTJA Uncharacterized protein	UDP-sulfoquinovose synthase; TAIR: AT4G33030.1 sulfoquinovosyldiacylglycerol 1; Swiss-Prot: sp|Q84KI6|SQD1_SPIOL UDP-sulfoquinovose synthase, chloroplastic; TrEMBL-Plants: tr|I3SP95|I3SP95_LOTJA Uncharacterized protein; Found in the gene: LotjaGi1g1v0667900
LotjaGi1g1v0667900.1.nasc002	LotjaGi1g1v0667900	LotjaGi1g1v0667900	LotjaGi1g1v0667900.1.nasc002.p1																						TRUE	0.99688	2598	358	0.35956	8.47226	1	0.999983	coding	LjG1.1_chr1	123069936	123079335	9400	+		GO:0003824, GO:0050662	UDP-sulfoquinovose synthase;interpro_id=IPR016040 (NAD(P)-binding domain);gene_ontology_id=GO:0003824, GO:0050662;best_blast_hit_tair=AT4G33030.1 sulfoquinovosyldiacylglycerol 1;best_blast_hit_sprot=sp|Q84KI6|SQD1_SPIOL UDP-sulfoquinovose synthase, chloroplastic;best_blast_hit_trembl_plants=tr|I3SP95|I3SP95_LOTJA Uncharacterized protein, UDP-sulfoquinovose synthase;interpro_id=N.A.;gene_ontology_id=GO:0003824, GO:0050662;best_blast_hit_tair=AT4G33030.1 sulfoquinovosyldiacylglycerol 1;best_blast_hit_sprot=sp|Q84KI6|SQD1_SPIOL UDP-sulfoquinovose synthase, chloroplastic;best_blast_hit_trembl_plants=tr|I3SP95|I3SP95_LOTJA Uncharacterized protein	UDP-sulfoquinovose synthase; TAIR: AT4G33030.1 sulfoquinovosyldiacylglycerol 1; Swiss-Prot: sp|Q84KI6|SQD1_SPIOL UDP-sulfoquinovose synthase, chloroplastic; TrEMBL-Plants: tr|I3SP95|I3SP95_LOTJA Uncharacterized protein; Found in the gene: LotjaGi1g1v0667900
LotjaGi1g1v0667900.2	LotjaGi1g1v0667900	LotjaGi1g1v0667900	LotjaGi1g1v0667900.2.p1																						TRUE	0.99732	7113	478	0.3618	8.64419	1	1	coding	LjG1.1_chr1	123069936	123079335	9400	+		GO:0003824, GO:0050662	UDP-sulfoquinovose synthase;interpro_id=IPR016040 (NAD(P)-binding domain);gene_ontology_id=GO:0003824, GO:0050662;best_blast_hit_tair=AT4G33030.1 sulfoquinovosyldiacylglycerol 1;best_blast_hit_sprot=sp|Q84KI6|SQD1_SPIOL UDP-sulfoquinovose synthase, chloroplastic;best_blast_hit_trembl_plants=tr|I3SP95|I3SP95_LOTJA Uncharacterized protein, UDP-sulfoquinovose synthase;interpro_id=N.A.;gene_ontology_id=GO:0003824, GO:0050662;best_blast_hit_tair=AT4G33030.1 sulfoquinovosyldiacylglycerol 1;best_blast_hit_sprot=sp|Q84KI6|SQD1_SPIOL UDP-sulfoquinovose synthase, chloroplastic;best_blast_hit_trembl_plants=tr|I3SP95|I3SP95_LOTJA Uncharacterized protein	UDP-sulfoquinovose synthase; TAIR: AT4G33030.1 sulfoquinovosyldiacylglycerol 1; Swiss-Prot: sp|Q84KI6|SQD1_SPIOL UDP-sulfoquinovose synthase, chloroplastic; TrEMBL-Plants: tr|I3SP95|I3SP95_LOTJA Uncharacterized protein; Found in the gene: LotjaGi1g1v0667900
LotjaGi1g1v0667900.2.nasc001	LotjaGi1g1v0667900	LotjaGi1g1v0667900	LotjaGi1g1v0667900.2.nasc001.p1																						TRUE	0.99688	2183	358	0.38675	8.47226	1	0.999996	coding	LjG1.1_chr1	123069936	123079335	9400	+		GO:0003824, GO:0050662	UDP-sulfoquinovose synthase;interpro_id=IPR016040 (NAD(P)-binding domain);gene_ontology_id=GO:0003824, GO:0050662;best_blast_hit_tair=AT4G33030.1 sulfoquinovosyldiacylglycerol 1;best_blast_hit_sprot=sp|Q84KI6|SQD1_SPIOL UDP-sulfoquinovose synthase, chloroplastic;best_blast_hit_trembl_plants=tr|I3SP95|I3SP95_LOTJA Uncharacterized protein, UDP-sulfoquinovose synthase;interpro_id=N.A.;gene_ontology_id=GO:0003824, GO:0050662;best_blast_hit_tair=AT4G33030.1 sulfoquinovosyldiacylglycerol 1;best_blast_hit_sprot=sp|Q84KI6|SQD1_SPIOL UDP-sulfoquinovose synthase, chloroplastic;best_blast_hit_trembl_plants=tr|I3SP95|I3SP95_LOTJA Uncharacterized protein	UDP-sulfoquinovose synthase; TAIR: AT4G33030.1 sulfoquinovosyldiacylglycerol 1; Swiss-Prot: sp|Q84KI6|SQD1_SPIOL UDP-sulfoquinovose synthase, chloroplastic; TrEMBL-Plants: tr|I3SP95|I3SP95_LOTJA Uncharacterized protein; Found in the gene: LotjaGi1g1v0667900
LotjaGi1g1v0668000_LC.1	LotjaGi1g1v0668000_LC	LotjaGi1g1v0668000_LC																									2720	82	0.2921	10.5526	1	0.0576497	noncoding	LjG1.1_chr1	123082570	123086792	4223	+		GO:0016020, GO:0016021	Reticulon-like protein;interpro_id=N.A.;gene_ontology_id=GO:0016020, GO:0016021;best_blast_hit_tair=AT2G43420.1 3-beta hydroxysteroid dehydrogenase/isomerase family protein;best_blast_hit_sprot=sp|O24164|PPOM_TOBAC Protoporphyrinogen oxidase, mitochondrial;best_blast_hit_trembl_plants=tr|B9S7Y6|B9S7Y6_RICCO Putative uncharacterized protein
LotjaGi1g1v0668000_LC.1.nasc001	LotjaGi1g1v0668000_LC	LotjaGi1g1v0668000_LC																									1178	57	0.35725	6.68702	-1	0.0414625	noncoding	LjG1.1_chr1	123082570	123086792	4223	+		GO:0016020, GO:0016021	Reticulon-like protein;interpro_id=N.A.;gene_ontology_id=GO:0016020, GO:0016021;best_blast_hit_tair=AT2G43420.1 3-beta hydroxysteroid dehydrogenase/isomerase family protein;best_blast_hit_sprot=sp|O24164|PPOM_TOBAC Protoporphyrinogen oxidase, mitochondrial;best_blast_hit_trembl_plants=tr|B9S7Y6|B9S7Y6_RICCO Putative uncharacterized protein
LotjaGi1g1v0668000_LC.1.nasc002	LotjaGi1g1v0668000_LC	LotjaGi1g1v0668000_LC																									1096	49	0.30936	7.55176	1	0.0140805	noncoding	LjG1.1_chr1	123082570	123086792	4223	+		GO:0016020, GO:0016021	Reticulon-like protein;interpro_id=N.A.;gene_ontology_id=GO:0016020, GO:0016021;best_blast_hit_tair=AT2G43420.1 3-beta hydroxysteroid dehydrogenase/isomerase family protein;best_blast_hit_sprot=sp|O24164|PPOM_TOBAC Protoporphyrinogen oxidase, mitochondrial;best_blast_hit_trembl_plants=tr|B9S7Y6|B9S7Y6_RICCO Putative uncharacterized protein
LotjaGi1g1v0668100.1	LotjaGi1g1v0668100	LotjaGi1g1v0668100	LotjaGi1g1v0668100.1.p1	PF03171.26		Q944Z5	2OG-Fe(II) oxygenase superfamily		sp|Q944Z5|AOP1V_ARATH Probable 2-oxoglutarate-dependent dioxygenase AOP1 (Fragment) OS=Arabidopsis thaliana OX=3702 GN=AOP1 PE=2 SV=1	5.446E-19		1.499E-67	49.100		44.600	88		236	169		8	262		300	TRUE	0.99873	1271	316	0.45278	5.10399	1	1	coding	LjG1.1_chr1	123095662	123098091	2430	-		GO:0016491, GO:0046872, GO:0051213, GO:0055114	2-oxoglutarate-dependent dioxygenase;interpro_id=IPR005123 (Oxoglutarate/iron-dependent dioxygenase);gene_ontology_id=GO:0016491, GO:0046872, GO:0051213, GO:0055114;best_blast_hit_tair=AT1G52800.1 2-oxoglutarate (2OG) and Fe(II)-dependent oxygenase superfamily protein;best_blast_hit_sprot=sp|Q9ZTA3|AOP1C_ARATH Probable 2-oxoglutarate-dependent dioxygenase AOP1;best_blast_hit_trembl_plants=tr|I1N8V5|I1N8V5_SOYBN Uncharacterized protein	2-oxoglutarate-dependent dioxygenase; TAIR: AT1G52800.1 2-oxoglutarate (2OG) and Fe(II)-dependent oxygenase superfamily protein; Swiss-Prot: sp|Q9ZTA3|AOP1C_ARATH Probable 2-oxoglutarate-dependent dioxygenase AOP1; TrEMBL-Plants: tr|I1N8V5|I1N8V5_SOYBN Uncharacterized protein; Found in the gene: LotjaGi1g1v0668100	2OG-FeII_Oxy, DIOX_N, PF03171.26, PF14226.12
LotjaGi1g1v0668100.1.nasc001	LotjaGi1g1v0668100	LotjaGi1g1v0668100	LotjaGi1g1v0668100.1.nasc001.p1																						TRUE	0.98076	1339	126	0.37017	4.74267	1	0.828815	coding	LjG1.1_chr1	123095662	123098091	2430	-		GO:0016491, GO:0046872, GO:0051213, GO:0055114	2-oxoglutarate-dependent dioxygenase;interpro_id=IPR005123 (Oxoglutarate/iron-dependent dioxygenase);gene_ontology_id=GO:0016491, GO:0046872, GO:0051213, GO:0055114;best_blast_hit_tair=AT1G52800.1 2-oxoglutarate (2OG) and Fe(II)-dependent oxygenase superfamily protein;best_blast_hit_sprot=sp|Q9ZTA3|AOP1C_ARATH Probable 2-oxoglutarate-dependent dioxygenase AOP1;best_blast_hit_trembl_plants=tr|I1N8V5|I1N8V5_SOYBN Uncharacterized protein	2-oxoglutarate-dependent dioxygenase; TAIR: AT1G52800.1 2-oxoglutarate (2OG) and Fe(II)-dependent oxygenase superfamily protein; Swiss-Prot: sp|Q9ZTA3|AOP1C_ARATH Probable 2-oxoglutarate-dependent dioxygenase AOP1; TrEMBL-Plants: tr|I1N8V5|I1N8V5_SOYBN Uncharacterized protein; Found in the gene: LotjaGi1g1v0668100	2OG-FeII_Oxy, DIOX_N, PF03171.26, PF14226.12
LotjaGi1g1v0668100.1.nasc002	LotjaGi1g1v0668100	LotjaGi1g1v0668100	LotjaGi1g1v0668100.1.nasc002.p1																						TRUE	0.99855	1542	273	0.46363	4.74346	1	0.999997	coding	LjG1.1_chr1	123095662	123098091	2430	-		GO:0016491, GO:0046872, GO:0051213, GO:0055114	2-oxoglutarate-dependent dioxygenase;interpro_id=IPR005123 (Oxoglutarate/iron-dependent dioxygenase);gene_ontology_id=GO:0016491, GO:0046872, GO:0051213, GO:0055114;best_blast_hit_tair=AT1G52800.1 2-oxoglutarate (2OG) and Fe(II)-dependent oxygenase superfamily protein;best_blast_hit_sprot=sp|Q9ZTA3|AOP1C_ARATH Probable 2-oxoglutarate-dependent dioxygenase AOP1;best_blast_hit_trembl_plants=tr|I1N8V5|I1N8V5_SOYBN Uncharacterized protein	2-oxoglutarate-dependent dioxygenase; TAIR: AT1G52800.1 2-oxoglutarate (2OG) and Fe(II)-dependent oxygenase superfamily protein; Swiss-Prot: sp|Q9ZTA3|AOP1C_ARATH Probable 2-oxoglutarate-dependent dioxygenase AOP1; TrEMBL-Plants: tr|I1N8V5|I1N8V5_SOYBN Uncharacterized protein; Found in the gene: LotjaGi1g1v0668100	2OG-FeII_Oxy, DIOX_N, PF03171.26, PF14226.12
LotjaGi1g1v0668200.1	LotjaGi1g1v0668200	LotjaGi1g1v0668200	LotjaGi1g1v0668200.1.p1																						TRUE	0.99765	8885	333	0.28474	5.71865	1	0.999929	coding	LjG1.1_chr1	123098439	123108033	9595	+		GO:0016491, GO:0046872, GO:0051213, GO:0055114	2-oxoglutarate-dependent dioxygenase;interpro_id=IPR005123 (Oxoglutarate/iron-dependent dioxygenase), IPR026992 (Non-haem dioxygenase N-terminal domain);gene_ontology_id=GO:0016491, GO:0046872, GO:0051213, GO:0055114;best_blast_hit_tair=AT1G52820.1 2-oxoglutarate (2OG) and Fe(II)-dependent oxygenase superfamily protein;best_blast_hit_sprot=sp|Q945B6|AOP1L_ARATH Probable 2-oxoglutarate-dependent dioxygenase AOP1.2;best_blast_hit_trembl_plants=tr|A0A0B2Q4I9|A0A0B2Q4I9_GLYSO Gibberellin 20 oxidase 3	2-oxoglutarate-dependent dioxygenase; TAIR: AT1G52820.1 2-oxoglutarate (2OG) and Fe(II)-dependent oxygenase superfamily protein; Swiss-Prot: sp|Q945B6|AOP1L_ARATH Probable 2-oxoglutarate-dependent dioxygenase AOP1.2; TrEMBL-Plants: tr|A0A0B2Q4I9|A0A0B2Q4I9_GLYSO Gibberellin 20 oxidase 3; Found in the gene: LotjaGi1g1v0668200
LotjaGi1g1v0668200.1.nasc001	LotjaGi1g1v0668200	LotjaGi1g1v0668200	LotjaGi1g1v0668200.1.nasc001.p1																						TRUE	0.998	885	178	0.44127	5.03738	1	0.997427	coding	LjG1.1_chr1	123098439	123108033	9595	+		GO:0016491, GO:0046872, GO:0051213, GO:0055114	2-oxoglutarate-dependent dioxygenase;interpro_id=IPR005123 (Oxoglutarate/iron-dependent dioxygenase), IPR026992 (Non-haem dioxygenase N-terminal domain);gene_ontology_id=GO:0016491, GO:0046872, GO:0051213, GO:0055114;best_blast_hit_tair=AT1G52820.1 2-oxoglutarate (2OG) and Fe(II)-dependent oxygenase superfamily protein;best_blast_hit_sprot=sp|Q945B6|AOP1L_ARATH Probable 2-oxoglutarate-dependent dioxygenase AOP1.2;best_blast_hit_trembl_plants=tr|A0A0B2Q4I9|A0A0B2Q4I9_GLYSO Gibberellin 20 oxidase 3	2-oxoglutarate-dependent dioxygenase; TAIR: AT1G52820.1 2-oxoglutarate (2OG) and Fe(II)-dependent oxygenase superfamily protein; Swiss-Prot: sp|Q945B6|AOP1L_ARATH Probable 2-oxoglutarate-dependent dioxygenase AOP1.2; TrEMBL-Plants: tr|A0A0B2Q4I9|A0A0B2Q4I9_GLYSO Gibberellin 20 oxidase 3; Found in the gene: LotjaGi1g1v0668200
LotjaGi1g1v0668200.1.nasc002	LotjaGi1g1v0668200	LotjaGi1g1v0668200	LotjaGi1g1v0668200.1.nasc002.p1																						TRUE	0.99897	1012	264	0.47103	5.25496	1	0.999992	coding	LjG1.1_chr1	123098439	123108033	9595	+		GO:0016491, GO:0046872, GO:0051213, GO:0055114	2-oxoglutarate-dependent dioxygenase;interpro_id=IPR005123 (Oxoglutarate/iron-dependent dioxygenase), IPR026992 (Non-haem dioxygenase N-terminal domain);gene_ontology_id=GO:0016491, GO:0046872, GO:0051213, GO:0055114;best_blast_hit_tair=AT1G52820.1 2-oxoglutarate (2OG) and Fe(II)-dependent oxygenase superfamily protein;best_blast_hit_sprot=sp|Q945B6|AOP1L_ARATH Probable 2-oxoglutarate-dependent dioxygenase AOP1.2;best_blast_hit_trembl_plants=tr|A0A0B2Q4I9|A0A0B2Q4I9_GLYSO Gibberellin 20 oxidase 3	2-oxoglutarate-dependent dioxygenase; TAIR: AT1G52820.1 2-oxoglutarate (2OG) and Fe(II)-dependent oxygenase superfamily protein; Swiss-Prot: sp|Q945B6|AOP1L_ARATH Probable 2-oxoglutarate-dependent dioxygenase AOP1.2; TrEMBL-Plants: tr|A0A0B2Q4I9|A0A0B2Q4I9_GLYSO Gibberellin 20 oxidase 3; Found in the gene: LotjaGi1g1v0668200
LotjaGi1g1v0668300.1	LotjaGi1g1v0668300	LotjaGi1g1v0668300	LotjaGi1g1v0668300.1.p1																						TRUE	0.99939	1844	337	0.42272	5.67881	1	1	coding	LjG1.1_chr1	123102704	123105616	2913	-		GO:0016491, GO:0046872, GO:0051213, GO:0055114	2-oxoglutarate-dependent dioxygenase;interpro_id=IPR005123 (Oxoglutarate/iron-dependent dioxygenase), IPR026992 (Non-haem dioxygenase N-terminal domain);gene_ontology_id=GO:0016491, GO:0046872, GO:0051213, GO:0055114;best_blast_hit_tair=AT1G52790.1 2-oxoglutarate (2OG) and Fe(II)-dependent oxygenase superfamily protein;best_blast_hit_sprot=sp|Q945B6|AOP1L_ARATH Probable 2-oxoglutarate-dependent dioxygenase AOP1.2;best_blast_hit_trembl_plants=tr|I3SWF8|I3SWF8_LOTJA Uncharacterized protein	2-oxoglutarate-dependent dioxygenase; TAIR: AT1G52790.1 2-oxoglutarate (2OG) and Fe(II)-dependent oxygenase superfamily protein; Swiss-Prot: sp|Q945B6|AOP1L_ARATH Probable 2-oxoglutarate-dependent dioxygenase AOP1.2; TrEMBL-Plants: tr|I3SWF8|I3SWF8_LOTJA Uncharacterized protein; Found in the gene: LotjaGi1g1v0668300
LotjaGi1g1v0668300.1.nasc001	LotjaGi1g1v0668300	LotjaGi1g1v0668300	LotjaGi1g1v0668300.1.nasc001.p1	PF14226.12		Q945B6	non-haem dioxygenase in morphine synthesis N-terminal		sp|Q945B6|AOP1L_ARATH Probable 2-oxoglutarate-dependent dioxygenase AOP1.2 OS=Arabidopsis thaliana OX=3702 GN=AOP1.2 PE=2 SV=1	3.548E-07		1.034E-21	33.500		44.600	48		95	23		30	106		144	TRUE	0.99954	1270	149	0.38593	5.19863	1	0.950579	coding	LjG1.1_chr1	123102704	123105616	2913	-		GO:0016491, GO:0046872, GO:0051213, GO:0055114	2-oxoglutarate-dependent dioxygenase;interpro_id=IPR005123 (Oxoglutarate/iron-dependent dioxygenase), IPR026992 (Non-haem dioxygenase N-terminal domain);gene_ontology_id=GO:0016491, GO:0046872, GO:0051213, GO:0055114;best_blast_hit_tair=AT1G52790.1 2-oxoglutarate (2OG) and Fe(II)-dependent oxygenase superfamily protein;best_blast_hit_sprot=sp|Q945B6|AOP1L_ARATH Probable 2-oxoglutarate-dependent dioxygenase AOP1.2;best_blast_hit_trembl_plants=tr|I3SWF8|I3SWF8_LOTJA Uncharacterized protein	2-oxoglutarate-dependent dioxygenase; TAIR: AT1G52790.1 2-oxoglutarate (2OG) and Fe(II)-dependent oxygenase superfamily protein; Swiss-Prot: sp|Q945B6|AOP1L_ARATH Probable 2-oxoglutarate-dependent dioxygenase AOP1.2; TrEMBL-Plants: tr|I3SWF8|I3SWF8_LOTJA Uncharacterized protein; Found in the gene: LotjaGi1g1v0668300
LotjaGi1g1v0668300.1.nasc002	LotjaGi1g1v0668300	LotjaGi1g1v0668300	LotjaGi1g1v0668300.1.nasc002.p1	PF03171.26, PF14226.12, PF03171.26, PF14226.12		Q945B6	2OG-Fe(II) oxygenase superfamily, non-haem dioxygenase in morphine synthesis N-terminal, 2OG-Fe(II) oxygenase superfamily, non-haem dioxygenase in morphine synthesis N-terminal		sp|Q945B6|AOP1L_ARATH Probable 2-oxoglutarate-dependent dioxygenase AOP1.2 OS=Arabidopsis thaliana OX=3702 GN=AOP1.2 PE=2 SV=1	1.346E-08, 2.261E-06, 1.346E-08, 2.261E-06		6.431E-46	30.300, 33.500, 30.300, 33.500		42.100	55, 48, 55, 48		171	143, 23, 143, 23		30	255, 106, 255, 106		255	TRUE	0.99973	1453	268	0.42876	5.46123	1	0.999989	coding	LjG1.1_chr1	123102704	123105616	2913	-		GO:0016491, GO:0046872, GO:0051213, GO:0055114	2-oxoglutarate-dependent dioxygenase;interpro_id=IPR005123 (Oxoglutarate/iron-dependent dioxygenase), IPR026992 (Non-haem dioxygenase N-terminal domain);gene_ontology_id=GO:0016491, GO:0046872, GO:0051213, GO:0055114;best_blast_hit_tair=AT1G52790.1 2-oxoglutarate (2OG) and Fe(II)-dependent oxygenase superfamily protein;best_blast_hit_sprot=sp|Q945B6|AOP1L_ARATH Probable 2-oxoglutarate-dependent dioxygenase AOP1.2;best_blast_hit_trembl_plants=tr|I3SWF8|I3SWF8_LOTJA Uncharacterized protein	2-oxoglutarate-dependent dioxygenase; TAIR: AT1G52790.1 2-oxoglutarate (2OG) and Fe(II)-dependent oxygenase superfamily protein; Swiss-Prot: sp|Q945B6|AOP1L_ARATH Probable 2-oxoglutarate-dependent dioxygenase AOP1.2; TrEMBL-Plants: tr|I3SWF8|I3SWF8_LOTJA Uncharacterized protein; Found in the gene: LotjaGi1g1v0668300
LotjaGi1g1v0668400.1	LotjaGi1g1v0668400	LotjaGi1g1v0668400	LotjaGi1g1v0668400.1.p1		2T0FD						1.664E-07			50.800			51			1			48		TRUE	0.99406	14577	109	0.26558	6.03678	1	0.270378	noncoding	LjG1.1_chr1	123108034	123122610	14577	+		GO:0003676, GO:0003677, GO:0003697, GO:0005634, GO:0005662, GO:0006260, GO:0006281, GO:0006310, GO:0046872	Replication factor A 51 kDa subunit;interpro_id=N.A.;gene_ontology_id=GO:0003676, GO:0003677, GO:0003697, GO:0005634, GO:0005662, GO:0006260, GO:0006281, GO:0006310, GO:0046872;best_blast_hit_tair=AT5G46540.1 P-glycoprotein 7;best_blast_hit_sprot=sp|P38237|UBP14_YEAST Ubiquitin carboxyl-terminal hydrolase 14;best_blast_hit_trembl_plants=tr|Q2HRH5|Q2HRH5_MEDTR Uncharacterized protein		2OG-FeII_Oxy, DIOX_N, PF03171.26, PF14226.12
LotjaGi1g1v0668400.1	LotjaGi1g1v0668400	LotjaGi1g1v0668400	LotjaGi1g1v0668400.1.p2																						FALSE	0.36995	14577	109	0.26558	6.03678	1	0.270378	noncoding	LjG1.1_chr1	123108034	123122610	14577	+		GO:0003676, GO:0003677, GO:0003697, GO:0005634, GO:0005662, GO:0006260, GO:0006281, GO:0006310, GO:0046872	Replication factor A 51 kDa subunit;interpro_id=N.A.;gene_ontology_id=GO:0003676, GO:0003677, GO:0003697, GO:0005634, GO:0005662, GO:0006260, GO:0006281, GO:0006310, GO:0046872;best_blast_hit_tair=AT5G46540.1 P-glycoprotein 7;best_blast_hit_sprot=sp|P38237|UBP14_YEAST Ubiquitin carboxyl-terminal hydrolase 14;best_blast_hit_trembl_plants=tr|Q2HRH5|Q2HRH5_MEDTR Uncharacterized protein		2OG-FeII_Oxy, DIOX_N, PF03171.26, PF14226.12
LotjaGi1g1v0668500.1	LotjaGi1g1v0668500	LotjaGi1g1v0668500	LotjaGi1g1v0668500.1.p1																						FALSE	0.7391	964	119	0.3463	8.88582	1	0.300245	noncoding	LjG1.1_chr1	123114413	123116694	2282	-			Gibberellin-regulated family protein;interpro_id=IPR003854 (Gibberellin regulated protein);gene_ontology_id=N.A.;best_blast_hit_tair=AT3G10185.1 Gibberellin-regulated family protein;best_blast_hit_sprot=sp|P27057|GAST1_SOLLC Protein GAST1;best_blast_hit_trembl_plants=tr|I3T9J6|I3T9J6_LOTJA Uncharacterized protein
LotjaGi1g1v0668500.1.nasc001	LotjaGi1g1v0668500	LotjaGi1g1v0668500																									833	73	0.27018	9.12926	1	0.0394015	noncoding	LjG1.1_chr1	123114413	123116694	2282	-			Gibberellin-regulated family protein;interpro_id=IPR003854 (Gibberellin regulated protein);gene_ontology_id=N.A.;best_blast_hit_tair=AT3G10185.1 Gibberellin-regulated family protein;best_blast_hit_sprot=sp|P27057|GAST1_SOLLC Protein GAST1;best_blast_hit_trembl_plants=tr|I3T9J6|I3T9J6_LOTJA Uncharacterized protein
LotjaGi1g1v0668500.1.nasc002	LotjaGi1g1v0668500	LotjaGi1g1v0668500																									512	71	0.42901	5.99756	1	0.135983	noncoding	LjG1.1_chr1	123114413	123116694	2282	-			Gibberellin-regulated family protein;interpro_id=IPR003854 (Gibberellin regulated protein);gene_ontology_id=N.A.;best_blast_hit_tair=AT3G10185.1 Gibberellin-regulated family protein;best_blast_hit_sprot=sp|P27057|GAST1_SOLLC Protein GAST1;best_blast_hit_trembl_plants=tr|I3T9J6|I3T9J6_LOTJA Uncharacterized protein
LotjaGi1g1v0668500.1.nasc003	LotjaGi1g1v0668500	LotjaGi1g1v0668500																									994	67	0.3594	5.78458	1	0.0583394	noncoding	LjG1.1_chr1	123114413	123116694	2282	-			Gibberellin-regulated family protein;interpro_id=IPR003854 (Gibberellin regulated protein);gene_ontology_id=N.A.;best_blast_hit_tair=AT3G10185.1 Gibberellin-regulated family protein;best_blast_hit_sprot=sp|P27057|GAST1_SOLLC Protein GAST1;best_blast_hit_trembl_plants=tr|I3T9J6|I3T9J6_LOTJA Uncharacterized protein
LotjaGi1g1v0668600.1	LotjaGi1g1v0668600	LotjaGi1g1v0668600	LotjaGi1g1v0668600.1.p1																						FALSE	0.64994	3317	719	0.38591	8.73348	1	1	coding	LjG1.1_chr1	123123517	123131297	7781	-		GO:0006506, GO:0016020, GO:0016021, GO:0017176	N-acetylglucosaminyl-phosphatidylinositol biosynthetic protein gpi1;interpro_id=IPR007720 (N-acetylglucosaminyl transferase component);gene_ontology_id=GO:0006506, GO:0016020, GO:0016021, GO:0017176;best_blast_hit_tair=AT3G57170.1 N-acetylglucosaminyl transferase component family protein / Gpi1 family protein;best_blast_hit_sprot=sp|Q9QYT7|PIGQ_MOUSE Phosphatidylinositol N-acetylglucosaminyltransferase subunit Q;best_blast_hit_trembl_plants=tr|A0A1J7FW25|A0A1J7FW25_LUPAN Uncharacterized protein	N-acetylglucosaminyl-phosphatidylinositol biosynthetic protein gpi1; TAIR: AT3G57170.1 N-acetylglucosaminyl transferase component family protein / Gpi1 family protein; Swiss-Prot: sp|Q9QYT7|PIGQ_MOUSE Phosphatidylinositol N-acetylglucosaminyltransferase subunit Q; TrEMBL-Plants: tr|A0A1J7FW25|A0A1J7FW25_LUPAN Uncharacterized protein; Found in the gene: LotjaGi1g1v0668600
LotjaGi1g1v0668600.1.nasc001	LotjaGi1g1v0668600	LotjaGi1g1v0668600																									1323	53	0.36654	12	1	0.0310569	noncoding	LjG1.1_chr1	123123517	123131297	7781	-		GO:0006506, GO:0016020, GO:0016021, GO:0017176	N-acetylglucosaminyl-phosphatidylinositol biosynthetic protein gpi1;interpro_id=IPR007720 (N-acetylglucosaminyl transferase component);gene_ontology_id=GO:0006506, GO:0016020, GO:0016021, GO:0017176;best_blast_hit_tair=AT3G57170.1 N-acetylglucosaminyl transferase component family protein / Gpi1 family protein;best_blast_hit_sprot=sp|Q9QYT7|PIGQ_MOUSE Phosphatidylinositol N-acetylglucosaminyltransferase subunit Q;best_blast_hit_trembl_plants=tr|A0A1J7FW25|A0A1J7FW25_LUPAN Uncharacterized protein	N-acetylglucosaminyl-phosphatidylinositol biosynthetic protein gpi1; TAIR: AT3G57170.1 N-acetylglucosaminyl transferase component family protein / Gpi1 family protein; Swiss-Prot: sp|Q9QYT7|PIGQ_MOUSE Phosphatidylinositol N-acetylglucosaminyltransferase subunit Q; TrEMBL-Plants: tr|A0A1J7FW25|A0A1J7FW25_LUPAN Uncharacterized protein; Found in the gene: LotjaGi1g1v0668600
LotjaGi1g1v0668600.1.nasc002	LotjaGi1g1v0668600	LotjaGi1g1v0668600																									1025	61	0.30523	5.53773	1	0.0385902	noncoding	LjG1.1_chr1	123123517	123131297	7781	-		GO:0006506, GO:0016020, GO:0016021, GO:0017176	N-acetylglucosaminyl-phosphatidylinositol biosynthetic protein gpi1;interpro_id=IPR007720 (N-acetylglucosaminyl transferase component);gene_ontology_id=GO:0006506, GO:0016020, GO:0016021, GO:0017176;best_blast_hit_tair=AT3G57170.1 N-acetylglucosaminyl transferase component family protein / Gpi1 family protein;best_blast_hit_sprot=sp|Q9QYT7|PIGQ_MOUSE Phosphatidylinositol N-acetylglucosaminyltransferase subunit Q;best_blast_hit_trembl_plants=tr|A0A1J7FW25|A0A1J7FW25_LUPAN Uncharacterized protein	N-acetylglucosaminyl-phosphatidylinositol biosynthetic protein gpi1; TAIR: AT3G57170.1 N-acetylglucosaminyl transferase component family protein / Gpi1 family protein; Swiss-Prot: sp|Q9QYT7|PIGQ_MOUSE Phosphatidylinositol N-acetylglucosaminyltransferase subunit Q; TrEMBL-Plants: tr|A0A1J7FW25|A0A1J7FW25_LUPAN Uncharacterized protein; Found in the gene: LotjaGi1g1v0668600
LotjaGi1g1v0668600.1.nasc003	LotjaGi1g1v0668600	LotjaGi1g1v0668600	LotjaGi1g1v0668600.1.nasc003.p1																						FALSE	0.85753	988	192	0.41207	6.97991	1	0.993852	coding	LjG1.1_chr1	123123517	123131297	7781	-		GO:0006506, GO:0016020, GO:0016021, GO:0017176	N-acetylglucosaminyl-phosphatidylinositol biosynthetic protein gpi1;interpro_id=IPR007720 (N-acetylglucosaminyl transferase component);gene_ontology_id=GO:0006506, GO:0016020, GO:0016021, GO:0017176;best_blast_hit_tair=AT3G57170.1 N-acetylglucosaminyl transferase component family protein / Gpi1 family protein;best_blast_hit_sprot=sp|Q9QYT7|PIGQ_MOUSE Phosphatidylinositol N-acetylglucosaminyltransferase subunit Q;best_blast_hit_trembl_plants=tr|A0A1J7FW25|A0A1J7FW25_LUPAN Uncharacterized protein	N-acetylglucosaminyl-phosphatidylinositol biosynthetic protein gpi1; TAIR: AT3G57170.1 N-acetylglucosaminyl transferase component family protein / Gpi1 family protein; Swiss-Prot: sp|Q9QYT7|PIGQ_MOUSE Phosphatidylinositol N-acetylglucosaminyltransferase subunit Q; TrEMBL-Plants: tr|A0A1J7FW25|A0A1J7FW25_LUPAN Uncharacterized protein; Found in the gene: LotjaGi1g1v0668600
LotjaGi1g1v0668600.1.nasc004	LotjaGi1g1v0668600	LotjaGi1g1v0668600	LotjaGi1g1v0668600.1.nasc004.p1																						FALSE	0.83392	1092	249	0.44797	6.49297	1	0.999939	coding	LjG1.1_chr1	123123517	123131297	7781	-		GO:0006506, GO:0016020, GO:0016021, GO:0017176	N-acetylglucosaminyl-phosphatidylinositol biosynthetic protein gpi1;interpro_id=IPR007720 (N-acetylglucosaminyl transferase component);gene_ontology_id=GO:0006506, GO:0016020, GO:0016021, GO:0017176;best_blast_hit_tair=AT3G57170.1 N-acetylglucosaminyl transferase component family protein / Gpi1 family protein;best_blast_hit_sprot=sp|Q9QYT7|PIGQ_MOUSE Phosphatidylinositol N-acetylglucosaminyltransferase subunit Q;best_blast_hit_trembl_plants=tr|A0A1J7FW25|A0A1J7FW25_LUPAN Uncharacterized protein	N-acetylglucosaminyl-phosphatidylinositol biosynthetic protein gpi1; TAIR: AT3G57170.1 N-acetylglucosaminyl transferase component family protein / Gpi1 family protein; Swiss-Prot: sp|Q9QYT7|PIGQ_MOUSE Phosphatidylinositol N-acetylglucosaminyltransferase subunit Q; TrEMBL-Plants: tr|A0A1J7FW25|A0A1J7FW25_LUPAN Uncharacterized protein; Found in the gene: LotjaGi1g1v0668600
LotjaGi1g1v0668600.1.nasc005	LotjaGi1g1v0668600	LotjaGi1g1v0668600																									1198	295	0.4503	7.56995	-1	0.530685	coding	LjG1.1_chr1	123123517	123131297	7781	-		GO:0006506, GO:0016020, GO:0016021, GO:0017176	N-acetylglucosaminyl-phosphatidylinositol biosynthetic protein gpi1;interpro_id=IPR007720 (N-acetylglucosaminyl transferase component);gene_ontology_id=GO:0006506, GO:0016020, GO:0016021, GO:0017176;best_blast_hit_tair=AT3G57170.1 N-acetylglucosaminyl transferase component family protein / Gpi1 family protein;best_blast_hit_sprot=sp|Q9QYT7|PIGQ_MOUSE Phosphatidylinositol N-acetylglucosaminyltransferase subunit Q;best_blast_hit_trembl_plants=tr|A0A1J7FW25|A0A1J7FW25_LUPAN Uncharacterized protein	N-acetylglucosaminyl-phosphatidylinositol biosynthetic protein gpi1; TAIR: AT3G57170.1 N-acetylglucosaminyl transferase component family protein / Gpi1 family protein; Swiss-Prot: sp|Q9QYT7|PIGQ_MOUSE Phosphatidylinositol N-acetylglucosaminyltransferase subunit Q; TrEMBL-Plants: tr|A0A1J7FW25|A0A1J7FW25_LUPAN Uncharacterized protein; Found in the gene: LotjaGi1g1v0668600
LotjaGi1g1v0668600.1.nasc006	LotjaGi1g1v0668600	LotjaGi1g1v0668600	LotjaGi1g1v0668600.1.nasc006.p1																						FALSE	0.77826	2784	345	0.39079	8.46336	1	0.999994	coding	LjG1.1_chr1	123123517	123131297	7781	-		GO:0006506, GO:0016020, GO:0016021, GO:0017176	N-acetylglucosaminyl-phosphatidylinositol biosynthetic protein gpi1;interpro_id=IPR007720 (N-acetylglucosaminyl transferase component);gene_ontology_id=GO:0006506, GO:0016020, GO:0016021, GO:0017176;best_blast_hit_tair=AT3G57170.1 N-acetylglucosaminyl transferase component family protein / Gpi1 family protein;best_blast_hit_sprot=sp|Q9QYT7|PIGQ_MOUSE Phosphatidylinositol N-acetylglucosaminyltransferase subunit Q;best_blast_hit_trembl_plants=tr|A0A1J7FW25|A0A1J7FW25_LUPAN Uncharacterized protein	N-acetylglucosaminyl-phosphatidylinositol biosynthetic protein gpi1; TAIR: AT3G57170.1 N-acetylglucosaminyl transferase component family protein / Gpi1 family protein; Swiss-Prot: sp|Q9QYT7|PIGQ_MOUSE Phosphatidylinositol N-acetylglucosaminyltransferase subunit Q; TrEMBL-Plants: tr|A0A1J7FW25|A0A1J7FW25_LUPAN Uncharacterized protein; Found in the gene: LotjaGi1g1v0668600
LotjaGi1g1v0668600.1.nasc007	LotjaGi1g1v0668600	LotjaGi1g1v0668600	LotjaGi1g1v0668600.1.nasc007.p1																						FALSE	0.64737	2335	509	0.40642	8.45653	1	1	coding	LjG1.1_chr1	123123517	123131297	7781	-		GO:0006506, GO:0016020, GO:0016021, GO:0017176	N-acetylglucosaminyl-phosphatidylinositol biosynthetic protein gpi1;interpro_id=IPR007720 (N-acetylglucosaminyl transferase component);gene_ontology_id=GO:0006506, GO:0016020, GO:0016021, GO:0017176;best_blast_hit_tair=AT3G57170.1 N-acetylglucosaminyl transferase component family protein / Gpi1 family protein;best_blast_hit_sprot=sp|Q9QYT7|PIGQ_MOUSE Phosphatidylinositol N-acetylglucosaminyltransferase subunit Q;best_blast_hit_trembl_plants=tr|A0A1J7FW25|A0A1J7FW25_LUPAN Uncharacterized protein	N-acetylglucosaminyl-phosphatidylinositol biosynthetic protein gpi1; TAIR: AT3G57170.1 N-acetylglucosaminyl transferase component family protein / Gpi1 family protein; Swiss-Prot: sp|Q9QYT7|PIGQ_MOUSE Phosphatidylinositol N-acetylglucosaminyltransferase subunit Q; TrEMBL-Plants: tr|A0A1J7FW25|A0A1J7FW25_LUPAN Uncharacterized protein; Found in the gene: LotjaGi1g1v0668600
LotjaGi1g1v0668600.1.nasc008	LotjaGi1g1v0668600	LotjaGi1g1v0668600	LotjaGi1g1v0668600.1.nasc008.p1																						FALSE	0.74636	2821	654	0.40846	8.46046	1	1	coding	LjG1.1_chr1	123123517	123131297	7781	-		GO:0006506, GO:0016020, GO:0016021, GO:0017176	N-acetylglucosaminyl-phosphatidylinositol biosynthetic protein gpi1;interpro_id=IPR007720 (N-acetylglucosaminyl transferase component);gene_ontology_id=GO:0006506, GO:0016020, GO:0016021, GO:0017176;best_blast_hit_tair=AT3G57170.1 N-acetylglucosaminyl transferase component family protein / Gpi1 family protein;best_blast_hit_sprot=sp|Q9QYT7|PIGQ_MOUSE Phosphatidylinositol N-acetylglucosaminyltransferase subunit Q;best_blast_hit_trembl_plants=tr|A0A1J7FW25|A0A1J7FW25_LUPAN Uncharacterized protein	N-acetylglucosaminyl-phosphatidylinositol biosynthetic protein gpi1; TAIR: AT3G57170.1 N-acetylglucosaminyl transferase component family protein / Gpi1 family protein; Swiss-Prot: sp|Q9QYT7|PIGQ_MOUSE Phosphatidylinositol N-acetylglucosaminyltransferase subunit Q; TrEMBL-Plants: tr|A0A1J7FW25|A0A1J7FW25_LUPAN Uncharacterized protein; Found in the gene: LotjaGi1g1v0668600
LotjaGi1g1v0668600.1.nasc009	LotjaGi1g1v0668600	LotjaGi1g1v0668600	LotjaGi1g1v0668600.1.nasc009.p1	PF05024.20	KOG1183	Q9BRB3	N-acetylglucosaminyl transferase component (Gpi1)	phosphatidylinositol N-acetylglucosaminyltransferase activity	sp|Q9BRB3|PIGQ_HUMAN Phosphatidylinositol N-acetylglucosaminyltransferase subunit Q OS=Homo sapiens OX=9606 GN=PIGQ PE=1 SV=3	9.067E-61	5.739E-85	1.029E-25	38.400	36.800	37.500	224	301	119	261	169	408	600	658	591	FALSE	0.7022	2460	683	0.44436	8.83425	1	1	coding	LjG1.1_chr1	123123517	123131297	7781	-		GO:0006506, GO:0016020, GO:0016021, GO:0017176	N-acetylglucosaminyl-phosphatidylinositol biosynthetic protein gpi1;interpro_id=IPR007720 (N-acetylglucosaminyl transferase component);gene_ontology_id=GO:0006506, GO:0016020, GO:0016021, GO:0017176;best_blast_hit_tair=AT3G57170.1 N-acetylglucosaminyl transferase component family protein / Gpi1 family protein;best_blast_hit_sprot=sp|Q9QYT7|PIGQ_MOUSE Phosphatidylinositol N-acetylglucosaminyltransferase subunit Q;best_blast_hit_trembl_plants=tr|A0A1J7FW25|A0A1J7FW25_LUPAN Uncharacterized protein	N-acetylglucosaminyl-phosphatidylinositol biosynthetic protein gpi1; TAIR: AT3G57170.1 N-acetylglucosaminyl transferase component family protein / Gpi1 family protein; Swiss-Prot: sp|Q9QYT7|PIGQ_MOUSE Phosphatidylinositol N-acetylglucosaminyltransferase subunit Q; TrEMBL-Plants: tr|A0A1J7FW25|A0A1J7FW25_LUPAN Uncharacterized protein; Found in the gene: LotjaGi1g1v0668600
LotjaGi1g1v0668700.1	LotjaGi1g1v0668700	LotjaGi1g1v0668700	LotjaGi1g1v0668700.1.p1		2S19Q	Q39096			sp|Q39096|ERD15_ARATH Protein EARLY RESPONSIVE TO DEHYDRATION 15 OS=Arabidopsis thaliana OX=3702 GN=ERD15 PE=1 SV=1		1.945E-38	1.705E-30		68.200	66.000		140	118		1	1		101	83	TRUE	0.99221	5011	327	0.35921	5.889	-1	0.5	coding	LjG1.1_chr1	123148177	123153187	5011	+			Early responsive to dehydration protein 15;interpro_id=N.A.;gene_ontology_id=N.A.;best_blast_hit_tair=AT2G41430.1 dehydration-induced protein (ERD15);best_blast_hit_sprot=sp|Q39096|ERD15_ARATH Protein EARLY RESPONSIVE TO DEHYDRATION 15;best_blast_hit_trembl_plants=tr|I3S049|I3S049_LOTJA Uncharacterized protein
LotjaGi1g1v0668700.2	LotjaGi1g1v0668700	LotjaGi1g1v0668700	LotjaGi1g1v0668700.2.p1																						TRUE	0.99697	4892	327	0.42252	5.889	-1	0.659604	coding	LjG1.1_chr1	123148177	123153187	5011	+			Early responsive to dehydration protein 15;interpro_id=N.A.;gene_ontology_id=N.A.;best_blast_hit_tair=AT2G41430.1 dehydration-induced protein (ERD15);best_blast_hit_sprot=sp|Q39096|ERD15_ARATH Protein EARLY RESPONSIVE TO DEHYDRATION 15;best_blast_hit_trembl_plants=tr|I3S049|I3S049_LOTJA Uncharacterized protein
LotjaGi1g1v0668700.2.nasc001	LotjaGi1g1v0668700	LotjaGi1g1v0668700	LotjaGi1g1v0668700.2.nasc001.p1																						TRUE	0.99221	423	104	0.41632	4.05003	1	0.816198	coding	LjG1.1_chr1	123148177	123153187	5011	+			Early responsive to dehydration protein 15;interpro_id=N.A.;gene_ontology_id=N.A.;best_blast_hit_tair=AT2G41430.1 dehydration-induced protein (ERD15);best_blast_hit_sprot=sp|Q39096|ERD15_ARATH Protein EARLY RESPONSIVE TO DEHYDRATION 15;best_blast_hit_trembl_plants=tr|I3S049|I3S049_LOTJA Uncharacterized protein
LotjaGi1g1v0668800.2.nasc001	LotjaGi1g1v0668800	LotjaGi1g1v0668800																									623	69	0.3711	8.66167	1	0.0544785	noncoding	LjG1.1_chr1	123157519	123159794	2276	-		GO:0005525	GTPase;interpro_id=IPR027417 (P-loop containing nucleoside triphosphate hydrolase);gene_ontology_id=GO:0005525;best_blast_hit_tair=AT3G57180.1 P-loop containing nucleoside triphosphate hydrolases superfamily protein;best_blast_hit_sprot=sp|Q8W4I6|BPG2_ARATH GTP-binding protein BRASSINAZOLE INSENSITIVE PALE GREEN 2, chloroplastic;best_blast_hit_trembl_plants=tr|A0A0S3RX72|A0A0S3RX72_PHAAN Uncharacterized protein	GTPase; TAIR: AT3G57180.1 P-loop containing nucleoside triphosphate hydrolases superfamily protein; Swiss-Prot: sp|Q8W4I6|BPG2_ARATH GTP-binding protein BRASSINAZOLE INSENSITIVE PALE GREEN 2, chloroplastic; TrEMBL-Plants: tr|A0A0S3RX72|A0A0S3RX72_PHAAN Uncharacterized protein; Found in the gene: LotjaGi1g1v0668800
LotjaGi1g1v0668800.2.nasc002	LotjaGi1g1v0668800	LotjaGi1g1v0668800	LotjaGi1g1v0668800.2.nasc002.p2																						FALSE	1e-05	2171	507	0.47377	5.52017	1	1	coding	LjG1.1_chr1	123157519	123159794	2276	-		GO:0005525	GTPase;interpro_id=IPR027417 (P-loop containing nucleoside triphosphate hydrolase);gene_ontology_id=GO:0005525;best_blast_hit_tair=AT3G57180.1 P-loop containing nucleoside triphosphate hydrolases superfamily protein;best_blast_hit_sprot=sp|Q8W4I6|BPG2_ARATH GTP-binding protein BRASSINAZOLE INSENSITIVE PALE GREEN 2, chloroplastic;best_blast_hit_trembl_plants=tr|A0A0S3RX72|A0A0S3RX72_PHAAN Uncharacterized protein	GTPase; TAIR: AT3G57180.1 P-loop containing nucleoside triphosphate hydrolases superfamily protein; Swiss-Prot: sp|Q8W4I6|BPG2_ARATH GTP-binding protein BRASSINAZOLE INSENSITIVE PALE GREEN 2, chloroplastic; TrEMBL-Plants: tr|A0A0S3RX72|A0A0S3RX72_PHAAN Uncharacterized protein; Found in the gene: LotjaGi1g1v0668800
LotjaGi1g1v0668800.2.nasc002	LotjaGi1g1v0668800	LotjaGi1g1v0668800	LotjaGi1g1v0668800.2.nasc002.p1																						TRUE	0.98461	2171	507	0.47377	5.52017	1	1	coding	LjG1.1_chr1	123157519	123159794	2276	-		GO:0005525	GTPase;interpro_id=IPR027417 (P-loop containing nucleoside triphosphate hydrolase);gene_ontology_id=GO:0005525;best_blast_hit_tair=AT3G57180.1 P-loop containing nucleoside triphosphate hydrolases superfamily protein;best_blast_hit_sprot=sp|Q8W4I6|BPG2_ARATH GTP-binding protein BRASSINAZOLE INSENSITIVE PALE GREEN 2, chloroplastic;best_blast_hit_trembl_plants=tr|A0A0S3RX72|A0A0S3RX72_PHAAN Uncharacterized protein	GTPase; TAIR: AT3G57180.1 P-loop containing nucleoside triphosphate hydrolases superfamily protein; Swiss-Prot: sp|Q8W4I6|BPG2_ARATH GTP-binding protein BRASSINAZOLE INSENSITIVE PALE GREEN 2, chloroplastic; TrEMBL-Plants: tr|A0A0S3RX72|A0A0S3RX72_PHAAN Uncharacterized protein; Found in the gene: LotjaGi1g1v0668800
LotjaGi1g1v0668900.1	LotjaGi1g1v0668900	LotjaGi1g1v0668900	LotjaGi1g1v0668900.1.p1																						TRUE	0.99064	3572	653	0.44296	7.95174	1	1	coding	LjG1.1_chr1	123160486	123173891	13406	+		GO:0008080	PAX-interacting protein 1;interpro_id=IPR001357 (BRCT domain), IPR016181 (Acyl-CoA N-acyltransferase);gene_ontology_id=N.A.;best_blast_hit_tair=AT2G41450.1 N-acetyltransferase;best_blast_hit_sprot=sp|Q6ZW49|PAXI1_HUMAN PAX-interacting protein 1;best_blast_hit_trembl_plants=tr|K7KER9|K7KER9_SOYBN Uncharacterized protein	PAX-interacting protein 1; TAIR: AT2G41450.1 N-acetyltransferase; Swiss-Prot: sp|Q6ZW49|PAXI1_HUMAN PAX-interacting protein 1; TrEMBL-Plants: tr|K7KER9|K7KER9_SOYBN Uncharacterized protein; Found in the gene: LotjaGi1g1v0668900
LotjaGi1g1v0668900.1.nasc001	LotjaGi1g1v0668900	LotjaGi1g1v0668900																									400	42	0.39891	11.0001	-1	0.143552	noncoding	LjG1.1_chr1	123160486	123173891	13406	+		GO:0008080	PAX-interacting protein 1;interpro_id=IPR001357 (BRCT domain), IPR016181 (Acyl-CoA N-acyltransferase);gene_ontology_id=N.A.;best_blast_hit_tair=AT2G41450.1 N-acetyltransferase;best_blast_hit_sprot=sp|Q6ZW49|PAXI1_HUMAN PAX-interacting protein 1;best_blast_hit_trembl_plants=tr|K7KER9|K7KER9_SOYBN Uncharacterized protein	PAX-interacting protein 1; TAIR: AT2G41450.1 N-acetyltransferase; Swiss-Prot: sp|Q6ZW49|PAXI1_HUMAN PAX-interacting protein 1; TrEMBL-Plants: tr|K7KER9|K7KER9_SOYBN Uncharacterized protein; Found in the gene: LotjaGi1g1v0668900
LotjaGi1g1v0668900.1.nasc002	LotjaGi1g1v0668900	LotjaGi1g1v0668900																									505	77	0.40082	9.6459	-1	0.106331	noncoding	LjG1.1_chr1	123160486	123173891	13406	+		GO:0008080	PAX-interacting protein 1;interpro_id=IPR001357 (BRCT domain), IPR016181 (Acyl-CoA N-acyltransferase);gene_ontology_id=N.A.;best_blast_hit_tair=AT2G41450.1 N-acetyltransferase;best_blast_hit_sprot=sp|Q6ZW49|PAXI1_HUMAN PAX-interacting protein 1;best_blast_hit_trembl_plants=tr|K7KER9|K7KER9_SOYBN Uncharacterized protein	PAX-interacting protein 1; TAIR: AT2G41450.1 N-acetyltransferase; Swiss-Prot: sp|Q6ZW49|PAXI1_HUMAN PAX-interacting protein 1; TrEMBL-Plants: tr|K7KER9|K7KER9_SOYBN Uncharacterized protein; Found in the gene: LotjaGi1g1v0668900
LotjaGi1g1v0668900.1.nasc003	LotjaGi1g1v0668900	LotjaGi1g1v0668900																									726	74	0.44888	7.78258	1	0.154634	noncoding	LjG1.1_chr1	123160486	123173891	13406	+		GO:0008080	PAX-interacting protein 1;interpro_id=IPR001357 (BRCT domain), IPR016181 (Acyl-CoA N-acyltransferase);gene_ontology_id=N.A.;best_blast_hit_tair=AT2G41450.1 N-acetyltransferase;best_blast_hit_sprot=sp|Q6ZW49|PAXI1_HUMAN PAX-interacting protein 1;best_blast_hit_trembl_plants=tr|K7KER9|K7KER9_SOYBN Uncharacterized protein	PAX-interacting protein 1; TAIR: AT2G41450.1 N-acetyltransferase; Swiss-Prot: sp|Q6ZW49|PAXI1_HUMAN PAX-interacting protein 1; TrEMBL-Plants: tr|K7KER9|K7KER9_SOYBN Uncharacterized protein; Found in the gene: LotjaGi1g1v0668900
LotjaGi1g1v0668900.1.nasc004	LotjaGi1g1v0668900	LotjaGi1g1v0668900	LotjaGi1g1v0668900.1.nasc004.p1																						FALSE	0.85275	724	104	0.44076	6.54697	1	0.554379	coding	LjG1.1_chr1	123160486	123173891	13406	+		GO:0008080	PAX-interacting protein 1;interpro_id=IPR001357 (BRCT domain), IPR016181 (Acyl-CoA N-acyltransferase);gene_ontology_id=N.A.;best_blast_hit_tair=AT2G41450.1 N-acetyltransferase;best_blast_hit_sprot=sp|Q6ZW49|PAXI1_HUMAN PAX-interacting protein 1;best_blast_hit_trembl_plants=tr|K7KER9|K7KER9_SOYBN Uncharacterized protein	PAX-interacting protein 1; TAIR: AT2G41450.1 N-acetyltransferase; Swiss-Prot: sp|Q6ZW49|PAXI1_HUMAN PAX-interacting protein 1; TrEMBL-Plants: tr|K7KER9|K7KER9_SOYBN Uncharacterized protein; Found in the gene: LotjaGi1g1v0668900
LotjaGi1g1v0668900.1.nasc005	LotjaGi1g1v0668900	LotjaGi1g1v0668900	LotjaGi1g1v0668900.1.nasc005.p1																						TRUE	0.99811	771	124	0.45958	6.57413	1	0.840914	coding	LjG1.1_chr1	123160486	123173891	13406	+		GO:0008080	PAX-interacting protein 1;interpro_id=IPR001357 (BRCT domain), IPR016181 (Acyl-CoA N-acyltransferase);gene_ontology_id=N.A.;best_blast_hit_tair=AT2G41450.1 N-acetyltransferase;best_blast_hit_sprot=sp|Q6ZW49|PAXI1_HUMAN PAX-interacting protein 1;best_blast_hit_trembl_plants=tr|K7KER9|K7KER9_SOYBN Uncharacterized protein	PAX-interacting protein 1; TAIR: AT2G41450.1 N-acetyltransferase; Swiss-Prot: sp|Q6ZW49|PAXI1_HUMAN PAX-interacting protein 1; TrEMBL-Plants: tr|K7KER9|K7KER9_SOYBN Uncharacterized protein; Found in the gene: LotjaGi1g1v0668900
LotjaGi1g1v0668900.1.nasc006	LotjaGi1g1v0668900	LotjaGi1g1v0668900	LotjaGi1g1v0668900.1.nasc006.p1																						TRUE	0.99658	1227	179	0.39597	8.81471	1	0.960498	coding	LjG1.1_chr1	123160486	123173891	13406	+		GO:0008080	PAX-interacting protein 1;interpro_id=IPR001357 (BRCT domain), IPR016181 (Acyl-CoA N-acyltransferase);gene_ontology_id=N.A.;best_blast_hit_tair=AT2G41450.1 N-acetyltransferase;best_blast_hit_sprot=sp|Q6ZW49|PAXI1_HUMAN PAX-interacting protein 1;best_blast_hit_trembl_plants=tr|K7KER9|K7KER9_SOYBN Uncharacterized protein	PAX-interacting protein 1; TAIR: AT2G41450.1 N-acetyltransferase; Swiss-Prot: sp|Q6ZW49|PAXI1_HUMAN PAX-interacting protein 1; TrEMBL-Plants: tr|K7KER9|K7KER9_SOYBN Uncharacterized protein; Found in the gene: LotjaGi1g1v0668900
LotjaGi1g1v0668900.1.nasc007	LotjaGi1g1v0668900	LotjaGi1g1v0668900	LotjaGi1g1v0668900.1.nasc007.p1																						TRUE	0.99682	1393	205	0.4171	6.59465	1	0.998029	coding	LjG1.1_chr1	123160486	123173891	13406	+		GO:0008080	PAX-interacting protein 1;interpro_id=IPR001357 (BRCT domain), IPR016181 (Acyl-CoA N-acyltransferase);gene_ontology_id=N.A.;best_blast_hit_tair=AT2G41450.1 N-acetyltransferase;best_blast_hit_sprot=sp|Q6ZW49|PAXI1_HUMAN PAX-interacting protein 1;best_blast_hit_trembl_plants=tr|K7KER9|K7KER9_SOYBN Uncharacterized protein	PAX-interacting protein 1; TAIR: AT2G41450.1 N-acetyltransferase; Swiss-Prot: sp|Q6ZW49|PAXI1_HUMAN PAX-interacting protein 1; TrEMBL-Plants: tr|K7KER9|K7KER9_SOYBN Uncharacterized protein; Found in the gene: LotjaGi1g1v0668900
LotjaGi1g1v0668900.1.nasc008	LotjaGi1g1v0668900	LotjaGi1g1v0668900	LotjaGi1g1v0668900.1.nasc008.p2																						FALSE	0.04483	6615	210	0.3514	8.61177	1	0.969819	coding	LjG1.1_chr1	123160486	123173891	13406	+		GO:0008080	PAX-interacting protein 1;interpro_id=IPR001357 (BRCT domain), IPR016181 (Acyl-CoA N-acyltransferase);gene_ontology_id=N.A.;best_blast_hit_tair=AT2G41450.1 N-acetyltransferase;best_blast_hit_sprot=sp|Q6ZW49|PAXI1_HUMAN PAX-interacting protein 1;best_blast_hit_trembl_plants=tr|K7KER9|K7KER9_SOYBN Uncharacterized protein	PAX-interacting protein 1; TAIR: AT2G41450.1 N-acetyltransferase; Swiss-Prot: sp|Q6ZW49|PAXI1_HUMAN PAX-interacting protein 1; TrEMBL-Plants: tr|K7KER9|K7KER9_SOYBN Uncharacterized protein; Found in the gene: LotjaGi1g1v0668900
LotjaGi1g1v0668900.1.nasc008	LotjaGi1g1v0668900	LotjaGi1g1v0668900	LotjaGi1g1v0668900.1.nasc008.p1																						FALSE	0.00915	6615	210	0.3514	8.61177	1	0.969819	coding	LjG1.1_chr1	123160486	123173891	13406	+		GO:0008080	PAX-interacting protein 1;interpro_id=IPR001357 (BRCT domain), IPR016181 (Acyl-CoA N-acyltransferase);gene_ontology_id=N.A.;best_blast_hit_tair=AT2G41450.1 N-acetyltransferase;best_blast_hit_sprot=sp|Q6ZW49|PAXI1_HUMAN PAX-interacting protein 1;best_blast_hit_trembl_plants=tr|K7KER9|K7KER9_SOYBN Uncharacterized protein	PAX-interacting protein 1; TAIR: AT2G41450.1 N-acetyltransferase; Swiss-Prot: sp|Q6ZW49|PAXI1_HUMAN PAX-interacting protein 1; TrEMBL-Plants: tr|K7KER9|K7KER9_SOYBN Uncharacterized protein; Found in the gene: LotjaGi1g1v0668900
LotjaGi1g1v0668900.1.nasc008	LotjaGi1g1v0668900	LotjaGi1g1v0668900	LotjaGi1g1v0668900.1.nasc008.p3																						TRUE	0.99651	6615	210	0.3514	8.61177	1	0.969819	coding	LjG1.1_chr1	123160486	123173891	13406	+		GO:0008080	PAX-interacting protein 1;interpro_id=IPR001357 (BRCT domain), IPR016181 (Acyl-CoA N-acyltransferase);gene_ontology_id=N.A.;best_blast_hit_tair=AT2G41450.1 N-acetyltransferase;best_blast_hit_sprot=sp|Q6ZW49|PAXI1_HUMAN PAX-interacting protein 1;best_blast_hit_trembl_plants=tr|K7KER9|K7KER9_SOYBN Uncharacterized protein	PAX-interacting protein 1; TAIR: AT2G41450.1 N-acetyltransferase; Swiss-Prot: sp|Q6ZW49|PAXI1_HUMAN PAX-interacting protein 1; TrEMBL-Plants: tr|K7KER9|K7KER9_SOYBN Uncharacterized protein; Found in the gene: LotjaGi1g1v0668900
LotjaGi1g1v0668900.1.nasc009	LotjaGi1g1v0668900	LotjaGi1g1v0668900	LotjaGi1g1v0668900.1.nasc009.p1																						TRUE	0.96836	1354	346	0.50588	9.06034	1	1	coding	LjG1.1_chr1	123160486	123173891	13406	+		GO:0008080	PAX-interacting protein 1;interpro_id=IPR001357 (BRCT domain), IPR016181 (Acyl-CoA N-acyltransferase);gene_ontology_id=N.A.;best_blast_hit_tair=AT2G41450.1 N-acetyltransferase;best_blast_hit_sprot=sp|Q6ZW49|PAXI1_HUMAN PAX-interacting protein 1;best_blast_hit_trembl_plants=tr|K7KER9|K7KER9_SOYBN Uncharacterized protein	PAX-interacting protein 1; TAIR: AT2G41450.1 N-acetyltransferase; Swiss-Prot: sp|Q6ZW49|PAXI1_HUMAN PAX-interacting protein 1; TrEMBL-Plants: tr|K7KER9|K7KER9_SOYBN Uncharacterized protein; Found in the gene: LotjaGi1g1v0668900
LotjaGi1g1v0668900.1.nasc010	LotjaGi1g1v0668900	LotjaGi1g1v0668900	LotjaGi1g1v0668900.1.nasc010.p1																						TRUE	0.96893	1975	485	0.47923	8.35293	1	1	coding	LjG1.1_chr1	123160486	123173891	13406	+		GO:0008080	PAX-interacting protein 1;interpro_id=IPR001357 (BRCT domain), IPR016181 (Acyl-CoA N-acyltransferase);gene_ontology_id=N.A.;best_blast_hit_tair=AT2G41450.1 N-acetyltransferase;best_blast_hit_sprot=sp|Q6ZW49|PAXI1_HUMAN PAX-interacting protein 1;best_blast_hit_trembl_plants=tr|K7KER9|K7KER9_SOYBN Uncharacterized protein	PAX-interacting protein 1; TAIR: AT2G41450.1 N-acetyltransferase; Swiss-Prot: sp|Q6ZW49|PAXI1_HUMAN PAX-interacting protein 1; TrEMBL-Plants: tr|K7KER9|K7KER9_SOYBN Uncharacterized protein; Found in the gene: LotjaGi1g1v0668900
LotjaGi1g1v0668900.1.nasc011	LotjaGi1g1v0668900	LotjaGi1g1v0668900	LotjaGi1g1v0668900.1.nasc011.p1		KOG2043			FHA domain binding			1.628E-04			41.000			48			446			508		TRUE	0.97905	2869	509	0.46118	8.19891	1	1	coding	LjG1.1_chr1	123160486	123173891	13406	+		GO:0008080	PAX-interacting protein 1;interpro_id=IPR001357 (BRCT domain), IPR016181 (Acyl-CoA N-acyltransferase);gene_ontology_id=N.A.;best_blast_hit_tair=AT2G41450.1 N-acetyltransferase;best_blast_hit_sprot=sp|Q6ZW49|PAXI1_HUMAN PAX-interacting protein 1;best_blast_hit_trembl_plants=tr|K7KER9|K7KER9_SOYBN Uncharacterized protein	PAX-interacting protein 1; TAIR: AT2G41450.1 N-acetyltransferase; Swiss-Prot: sp|Q6ZW49|PAXI1_HUMAN PAX-interacting protein 1; TrEMBL-Plants: tr|K7KER9|K7KER9_SOYBN Uncharacterized protein; Found in the gene: LotjaGi1g1v0668900
LotjaGi1g1v0668900.1.nasc012	LotjaGi1g1v0668900	LotjaGi1g1v0668900	LotjaGi1g1v0668900.1.nasc012.p1																						TRUE	0.98279	1933	544	0.48213	8.52996	1	1	coding	LjG1.1_chr1	123160486	123173891	13406	+		GO:0008080	PAX-interacting protein 1;interpro_id=IPR001357 (BRCT domain), IPR016181 (Acyl-CoA N-acyltransferase);gene_ontology_id=N.A.;best_blast_hit_tair=AT2G41450.1 N-acetyltransferase;best_blast_hit_sprot=sp|Q6ZW49|PAXI1_HUMAN PAX-interacting protein 1;best_blast_hit_trembl_plants=tr|K7KER9|K7KER9_SOYBN Uncharacterized protein	PAX-interacting protein 1; TAIR: AT2G41450.1 N-acetyltransferase; Swiss-Prot: sp|Q6ZW49|PAXI1_HUMAN PAX-interacting protein 1; TrEMBL-Plants: tr|K7KER9|K7KER9_SOYBN Uncharacterized protein; Found in the gene: LotjaGi1g1v0668900
LotjaGi1g1v0668900.1.nasc013	LotjaGi1g1v0668900	LotjaGi1g1v0668900	LotjaGi1g1v0668900.1.nasc013.p1																						TRUE	0.98838	2694	610	0.47153	8.70041	1	1	coding	LjG1.1_chr1	123160486	123173891	13406	+		GO:0008080	PAX-interacting protein 1;interpro_id=IPR001357 (BRCT domain), IPR016181 (Acyl-CoA N-acyltransferase);gene_ontology_id=N.A.;best_blast_hit_tair=AT2G41450.1 N-acetyltransferase;best_blast_hit_sprot=sp|Q6ZW49|PAXI1_HUMAN PAX-interacting protein 1;best_blast_hit_trembl_plants=tr|K7KER9|K7KER9_SOYBN Uncharacterized protein	PAX-interacting protein 1; TAIR: AT2G41450.1 N-acetyltransferase; Swiss-Prot: sp|Q6ZW49|PAXI1_HUMAN PAX-interacting protein 1; TrEMBL-Plants: tr|K7KER9|K7KER9_SOYBN Uncharacterized protein; Found in the gene: LotjaGi1g1v0668900
LotjaGi1g1v0669000_LC.1.nasc001	LotjaGi1g1v0669000_LC	LotjaGi1g1v0669000_LC	LotjaGi1g1v0669000_LC.1.nasc001.p1																						FALSE	0.11851	1305	358	0.45717	9.48564	-1	0.730944	coding	LjG1.1_chr1	123173892	123175196	1305	+			Retrovirus-related Pol polyprotein from transposon TNT 1-94;interpro_id=N.A.;gene_ontology_id=N.A.;best_blast_hit_tair=AT5G48050.1 Copia-like polyprotein/retrotransposon;best_blast_hit_sprot=sp|P10978|POLX_TOBAC Retrovirus-related Pol polyprotein from transposon TNT 1-94;best_blast_hit_trembl_plants=tr|V7BRZ6|V7BRZ6_PHAVU Uncharacterized protein
LotjaGi1g1v0669100_LC.1	LotjaGi1g1v0669100_LC	LotjaGi1g1v0669100_LC	LotjaGi1g1v0669100_LC.1.p1																						FALSE	0.81809	1201	328	0.44868	8.62447	1	0.999998	coding	LjG1.1_chr1	123177018	123178218	1201	+			Retrovirus-related Pol polyprotein from transposon TNT 1-94;interpro_id=IPR013103 (Reverse transcriptase%2C RNA-dependent DNA polymerase);gene_ontology_id=N.A.;best_blast_hit_tair=AT4G23160.2 cysteine-rich RECEPTOR-like kinase;best_blast_hit_sprot=sp|P92519|M810_ARATH Uncharacterized mitochondrial protein AtMg00810;best_blast_hit_trembl_plants=tr|A0A151SI33|A0A151SI33_CAJCA Uncharacterized protein, target of AVRB operation1;interpro_id=N.A.;gene_ontology_id=N.A.;best_blast_hit_tair=AT5G44510.1 target of AVRB operation1;best_blast_hit_sprot=N.A.;best_blast_hit_trembl_plants=tr|A0A0A8ZY89|A0A0A8ZY89_ARUDO Uncharacterized protein, Retrovirus-related Pol polyprotein from transposon TNT 1-94;interpro_id=N.A.;gene_ontology_id=N.A.;best_blast_hit_tair=AT4G23160.2 cysteine-rich RECEPTOR-like kinase;best_blast_hit_sprot=sp|P04146|COPIA_DROME Copia protein;best_blast_hit_trembl_plants=tr|A0A1J6KQ13|A0A1J6KQ13_NICAT Putative mitochondrial protein
LotjaGi1g1v0669100_LC.1	LotjaGi1g1v0669100_LC	LotjaGi1g1v0669100_LC	LotjaGi1g1v0669100_LC.1.p2																						FALSE	0.00569	1201	328	0.44868	8.62447	1	0.999998	coding	LjG1.1_chr1	123177018	123178218	1201	+			Retrovirus-related Pol polyprotein from transposon TNT 1-94;interpro_id=IPR013103 (Reverse transcriptase%2C RNA-dependent DNA polymerase);gene_ontology_id=N.A.;best_blast_hit_tair=AT4G23160.2 cysteine-rich RECEPTOR-like kinase;best_blast_hit_sprot=sp|P92519|M810_ARATH Uncharacterized mitochondrial protein AtMg00810;best_blast_hit_trembl_plants=tr|A0A151SI33|A0A151SI33_CAJCA Uncharacterized protein, target of AVRB operation1;interpro_id=N.A.;gene_ontology_id=N.A.;best_blast_hit_tair=AT5G44510.1 target of AVRB operation1;best_blast_hit_sprot=N.A.;best_blast_hit_trembl_plants=tr|A0A0A8ZY89|A0A0A8ZY89_ARUDO Uncharacterized protein, Retrovirus-related Pol polyprotein from transposon TNT 1-94;interpro_id=N.A.;gene_ontology_id=N.A.;best_blast_hit_tair=AT4G23160.2 cysteine-rich RECEPTOR-like kinase;best_blast_hit_sprot=sp|P04146|COPIA_DROME Copia protein;best_blast_hit_trembl_plants=tr|A0A1J6KQ13|A0A1J6KQ13_NICAT Putative mitochondrial protein
LotjaGi1g1v0669100_LC.2	LotjaGi1g1v0669100_LC	LotjaGi1g1v0669100_LC	LotjaGi1g1v0669100_LC.2.p2																						FALSE	0.68467	1032	257	0.46542	8.67011	1	0.999935	coding	LjG1.1_chr1	123177018	123178218	1201	+			Retrovirus-related Pol polyprotein from transposon TNT 1-94;interpro_id=IPR013103 (Reverse transcriptase%2C RNA-dependent DNA polymerase);gene_ontology_id=N.A.;best_blast_hit_tair=AT4G23160.2 cysteine-rich RECEPTOR-like kinase;best_blast_hit_sprot=sp|P92519|M810_ARATH Uncharacterized mitochondrial protein AtMg00810;best_blast_hit_trembl_plants=tr|A0A151SI33|A0A151SI33_CAJCA Uncharacterized protein, target of AVRB operation1;interpro_id=N.A.;gene_ontology_id=N.A.;best_blast_hit_tair=AT5G44510.1 target of AVRB operation1;best_blast_hit_sprot=N.A.;best_blast_hit_trembl_plants=tr|A0A0A8ZY89|A0A0A8ZY89_ARUDO Uncharacterized protein, Retrovirus-related Pol polyprotein from transposon TNT 1-94;interpro_id=N.A.;gene_ontology_id=N.A.;best_blast_hit_tair=AT4G23160.2 cysteine-rich RECEPTOR-like kinase;best_blast_hit_sprot=sp|P04146|COPIA_DROME Copia protein;best_blast_hit_trembl_plants=tr|A0A1J6KQ13|A0A1J6KQ13_NICAT Putative mitochondrial protein
LotjaGi1g1v0669100_LC.2	LotjaGi1g1v0669100_LC	LotjaGi1g1v0669100_LC	LotjaGi1g1v0669100_LC.2.p1																						FALSE	0.00569	1032	257	0.46542	8.67011	1	0.999935	coding	LjG1.1_chr1	123177018	123178218	1201	+			Retrovirus-related Pol polyprotein from transposon TNT 1-94;interpro_id=IPR013103 (Reverse transcriptase%2C RNA-dependent DNA polymerase);gene_ontology_id=N.A.;best_blast_hit_tair=AT4G23160.2 cysteine-rich RECEPTOR-like kinase;best_blast_hit_sprot=sp|P92519|M810_ARATH Uncharacterized mitochondrial protein AtMg00810;best_blast_hit_trembl_plants=tr|A0A151SI33|A0A151SI33_CAJCA Uncharacterized protein, target of AVRB operation1;interpro_id=N.A.;gene_ontology_id=N.A.;best_blast_hit_tair=AT5G44510.1 target of AVRB operation1;best_blast_hit_sprot=N.A.;best_blast_hit_trembl_plants=tr|A0A0A8ZY89|A0A0A8ZY89_ARUDO Uncharacterized protein, Retrovirus-related Pol polyprotein from transposon TNT 1-94;interpro_id=N.A.;gene_ontology_id=N.A.;best_blast_hit_tair=AT4G23160.2 cysteine-rich RECEPTOR-like kinase;best_blast_hit_sprot=sp|P04146|COPIA_DROME Copia protein;best_blast_hit_trembl_plants=tr|A0A1J6KQ13|A0A1J6KQ13_NICAT Putative mitochondrial protein
LotjaGi1g1v0669100_LC.3	LotjaGi1g1v0669100_LC	LotjaGi1g1v0669100_LC	LotjaGi1g1v0669100_LC.3.p2																						FALSE	0.00569	796	199	0.45047	8.96248	1	0.99688	coding	LjG1.1_chr1	123177018	123178218	1201	+			Retrovirus-related Pol polyprotein from transposon TNT 1-94;interpro_id=IPR013103 (Reverse transcriptase%2C RNA-dependent DNA polymerase);gene_ontology_id=N.A.;best_blast_hit_tair=AT4G23160.2 cysteine-rich RECEPTOR-like kinase;best_blast_hit_sprot=sp|P92519|M810_ARATH Uncharacterized mitochondrial protein AtMg00810;best_blast_hit_trembl_plants=tr|A0A151SI33|A0A151SI33_CAJCA Uncharacterized protein, target of AVRB operation1;interpro_id=N.A.;gene_ontology_id=N.A.;best_blast_hit_tair=AT5G44510.1 target of AVRB operation1;best_blast_hit_sprot=N.A.;best_blast_hit_trembl_plants=tr|A0A0A8ZY89|A0A0A8ZY89_ARUDO Uncharacterized protein, Retrovirus-related Pol polyprotein from transposon TNT 1-94;interpro_id=N.A.;gene_ontology_id=N.A.;best_blast_hit_tair=AT4G23160.2 cysteine-rich RECEPTOR-like kinase;best_blast_hit_sprot=sp|P04146|COPIA_DROME Copia protein;best_blast_hit_trembl_plants=tr|A0A1J6KQ13|A0A1J6KQ13_NICAT Putative mitochondrial protein
LotjaGi1g1v0669100_LC.3	LotjaGi1g1v0669100_LC	LotjaGi1g1v0669100_LC	LotjaGi1g1v0669100_LC.3.p1																						FALSE	0.30259	796	199	0.45047	8.96248	1	0.99688	coding	LjG1.1_chr1	123177018	123178218	1201	+			Retrovirus-related Pol polyprotein from transposon TNT 1-94;interpro_id=IPR013103 (Reverse transcriptase%2C RNA-dependent DNA polymerase);gene_ontology_id=N.A.;best_blast_hit_tair=AT4G23160.2 cysteine-rich RECEPTOR-like kinase;best_blast_hit_sprot=sp|P92519|M810_ARATH Uncharacterized mitochondrial protein AtMg00810;best_blast_hit_trembl_plants=tr|A0A151SI33|A0A151SI33_CAJCA Uncharacterized protein, target of AVRB operation1;interpro_id=N.A.;gene_ontology_id=N.A.;best_blast_hit_tair=AT5G44510.1 target of AVRB operation1;best_blast_hit_sprot=N.A.;best_blast_hit_trembl_plants=tr|A0A0A8ZY89|A0A0A8ZY89_ARUDO Uncharacterized protein, Retrovirus-related Pol polyprotein from transposon TNT 1-94;interpro_id=N.A.;gene_ontology_id=N.A.;best_blast_hit_tair=AT4G23160.2 cysteine-rich RECEPTOR-like kinase;best_blast_hit_sprot=sp|P04146|COPIA_DROME Copia protein;best_blast_hit_trembl_plants=tr|A0A1J6KQ13|A0A1J6KQ13_NICAT Putative mitochondrial protein
LotjaGi1g1v0669200_LC.1	LotjaGi1g1v0669200_LC	LotjaGi1g1v0669200_LC																									658	189	0.44496	8.68642	-1	0.2194	noncoding	LjG1.1_chr1	123183513	123184281	769	+		GO:0003676, GO:0008270	Retrovirus-related Pol polyprotein from transposon TNT 1-94;interpro_id=N.A.;gene_ontology_id=GO:0003676, GO:0008270;best_blast_hit_tair=AT5G53670.1 transmembrane protein;best_blast_hit_sprot=sp|A7TNL0|MDM10_VANPO Mitochondrial distribution and morphology protein 10;best_blast_hit_trembl_plants=tr|A5BKR0|A5BKR0_VITVI Putative uncharacterized protein
LotjaGi1g1v0669200_LC.1.nasc001	LotjaGi1g1v0669200_LC	LotjaGi1g1v0669200_LC																									277	62	0.47601	5.07393	-1	0.0332813	noncoding	LjG1.1_chr1	123183513	123184281	769	+		GO:0003676, GO:0008270	Retrovirus-related Pol polyprotein from transposon TNT 1-94;interpro_id=N.A.;gene_ontology_id=GO:0003676, GO:0008270;best_blast_hit_tair=AT5G53670.1 transmembrane protein;best_blast_hit_sprot=sp|A7TNL0|MDM10_VANPO Mitochondrial distribution and morphology protein 10;best_blast_hit_trembl_plants=tr|A5BKR0|A5BKR0_VITVI Putative uncharacterized protein
LotjaGi1g1v0669300.1	LotjaGi1g1v0669300	LotjaGi1g1v0669300	LotjaGi1g1v0669300.1.p1		2QPZC	Q9C9Z9		cell wall organization	sp|Q9C9Z9|ELD1_ARATH Glycosyltransferase-like KOBITO 1 OS=Arabidopsis thaliana OX=3702 GN=ELD1 PE=1 SV=1		2.937E-250	3.064E-230		73.900	69.600		775	718		8	11		525	525	TRUE	0.98171	4400	527	0.33929	7.1062	1	1	coding	LjG1.1_chr1	123201974	123210962	8989	+		GO:0005737, GO:0005768, GO:0005794, GO:0005802, GO:0005886, GO:0009416, GO:0009505, GO:0009663, GO:0009737, GO:0009749, GO:0009826, GO:0009831, GO:0010078, GO:0010215, GO:0016020, GO:0016021, GO:0016740, GO:0030154, GO:0030244, GO:0060560, GO:0071482, GO:2001009	Glycosyltransferase-like kobito 1;interpro_id=IPR008166 (Glycosyltransferase family 92);gene_ontology_id=GO:0005737, GO:0005768, GO:0005794, GO:0005802, GO:0005886, GO:0009416, GO:0009505, GO:0009663, GO:0009737, GO:0009749, GO:0009826, GO:0009831, GO:0010078, GO:0010215, GO:0016020, GO:0016021, GO:0016740, GO:0030154, GO:0030244, GO:0060560, GO:0071482, GO:2001009;best_blast_hit_tair=AT3G08550.1 elongation defective 1 protein / ELD1 protein;best_blast_hit_sprot=sp|Q9C9Z9|ELD1_ARATH Glycosyltransferase-like KOBITO 1;best_blast_hit_trembl_plants=tr|Q2HRF3|Q2HRF3_MEDTR Elongation defective 1 protein/ELD1 protein		Glyco_transf_92, PF01697.33
LotjaGi1g1v0669300.1.nasc001	LotjaGi1g1v0669300	LotjaGi1g1v0669300	LotjaGi1g1v0669300.1.nasc001.p1																						TRUE	0.92762	1002	163	0.37452	8.54885	1	0.871568	coding	LjG1.1_chr1	123201974	123210962	8989	+		GO:0005737, GO:0005768, GO:0005794, GO:0005802, GO:0005886, GO:0009416, GO:0009505, GO:0009663, GO:0009737, GO:0009749, GO:0009826, GO:0009831, GO:0010078, GO:0010215, GO:0016020, GO:0016021, GO:0016740, GO:0030154, GO:0030244, GO:0060560, GO:0071482, GO:2001009	Glycosyltransferase-like kobito 1;interpro_id=IPR008166 (Glycosyltransferase family 92);gene_ontology_id=GO:0005737, GO:0005768, GO:0005794, GO:0005802, GO:0005886, GO:0009416, GO:0009505, GO:0009663, GO:0009737, GO:0009749, GO:0009826, GO:0009831, GO:0010078, GO:0010215, GO:0016020, GO:0016021, GO:0016740, GO:0030154, GO:0030244, GO:0060560, GO:0071482, GO:2001009;best_blast_hit_tair=AT3G08550.1 elongation defective 1 protein / ELD1 protein;best_blast_hit_sprot=sp|Q9C9Z9|ELD1_ARATH Glycosyltransferase-like KOBITO 1;best_blast_hit_trembl_plants=tr|Q2HRF3|Q2HRF3_MEDTR Elongation defective 1 protein/ELD1 protein		Glyco_transf_92, PF01697.33
LotjaGi1g1v0669300.1.nasc002	LotjaGi1g1v0669300	LotjaGi1g1v0669300	LotjaGi1g1v0669300.1.nasc002.p1																						FALSE	0.83595	1044	188	0.41114	6.91466	1	0.992258	coding	LjG1.1_chr1	123201974	123210962	8989	+		GO:0005737, GO:0005768, GO:0005794, GO:0005802, GO:0005886, GO:0009416, GO:0009505, GO:0009663, GO:0009737, GO:0009749, GO:0009826, GO:0009831, GO:0010078, GO:0010215, GO:0016020, GO:0016021, GO:0016740, GO:0030154, GO:0030244, GO:0060560, GO:0071482, GO:2001009	Glycosyltransferase-like kobito 1;interpro_id=IPR008166 (Glycosyltransferase family 92);gene_ontology_id=GO:0005737, GO:0005768, GO:0005794, GO:0005802, GO:0005886, GO:0009416, GO:0009505, GO:0009663, GO:0009737, GO:0009749, GO:0009826, GO:0009831, GO:0010078, GO:0010215, GO:0016020, GO:0016021, GO:0016740, GO:0030154, GO:0030244, GO:0060560, GO:0071482, GO:2001009;best_blast_hit_tair=AT3G08550.1 elongation defective 1 protein / ELD1 protein;best_blast_hit_sprot=sp|Q9C9Z9|ELD1_ARATH Glycosyltransferase-like KOBITO 1;best_blast_hit_trembl_plants=tr|Q2HRF3|Q2HRF3_MEDTR Elongation defective 1 protein/ELD1 protein		Glyco_transf_92, PF01697.33
LotjaGi1g1v0669300.1.nasc003	LotjaGi1g1v0669300	LotjaGi1g1v0669300	LotjaGi1g1v0669300.1.nasc003.p1																						FALSE	0.85804	2178	183	0.31293	8.65051	1	0.761855	coding	LjG1.1_chr1	123201974	123210962	8989	+		GO:0005737, GO:0005768, GO:0005794, GO:0005802, GO:0005886, GO:0009416, GO:0009505, GO:0009663, GO:0009737, GO:0009749, GO:0009826, GO:0009831, GO:0010078, GO:0010215, GO:0016020, GO:0016021, GO:0016740, GO:0030154, GO:0030244, GO:0060560, GO:0071482, GO:2001009	Glycosyltransferase-like kobito 1;interpro_id=IPR008166 (Glycosyltransferase family 92);gene_ontology_id=GO:0005737, GO:0005768, GO:0005794, GO:0005802, GO:0005886, GO:0009416, GO:0009505, GO:0009663, GO:0009737, GO:0009749, GO:0009826, GO:0009831, GO:0010078, GO:0010215, GO:0016020, GO:0016021, GO:0016740, GO:0030154, GO:0030244, GO:0060560, GO:0071482, GO:2001009;best_blast_hit_tair=AT3G08550.1 elongation defective 1 protein / ELD1 protein;best_blast_hit_sprot=sp|Q9C9Z9|ELD1_ARATH Glycosyltransferase-like KOBITO 1;best_blast_hit_trembl_plants=tr|Q2HRF3|Q2HRF3_MEDTR Elongation defective 1 protein/ELD1 protein		Glyco_transf_92, PF01697.33
LotjaGi1g1v0669300.1.nasc004	LotjaGi1g1v0669300	LotjaGi1g1v0669300	LotjaGi1g1v0669300.1.nasc004.p1																						FALSE	0.88742	1229	225	0.39632	8.81052	1	0.99646	coding	LjG1.1_chr1	123201974	123210962	8989	+		GO:0005737, GO:0005768, GO:0005794, GO:0005802, GO:0005886, GO:0009416, GO:0009505, GO:0009663, GO:0009737, GO:0009749, GO:0009826, GO:0009831, GO:0010078, GO:0010215, GO:0016020, GO:0016021, GO:0016740, GO:0030154, GO:0030244, GO:0060560, GO:0071482, GO:2001009	Glycosyltransferase-like kobito 1;interpro_id=IPR008166 (Glycosyltransferase family 92);gene_ontology_id=GO:0005737, GO:0005768, GO:0005794, GO:0005802, GO:0005886, GO:0009416, GO:0009505, GO:0009663, GO:0009737, GO:0009749, GO:0009826, GO:0009831, GO:0010078, GO:0010215, GO:0016020, GO:0016021, GO:0016740, GO:0030154, GO:0030244, GO:0060560, GO:0071482, GO:2001009;best_blast_hit_tair=AT3G08550.1 elongation defective 1 protein / ELD1 protein;best_blast_hit_sprot=sp|Q9C9Z9|ELD1_ARATH Glycosyltransferase-like KOBITO 1;best_blast_hit_trembl_plants=tr|Q2HRF3|Q2HRF3_MEDTR Elongation defective 1 protein/ELD1 protein		Glyco_transf_92, PF01697.33
LotjaGi1g1v0669300.1.nasc005	LotjaGi1g1v0669300	LotjaGi1g1v0669300	LotjaGi1g1v0669300.1.nasc005.p1																						TRUE	0.93941	1378	273	0.42136	6.28977	1	0.99998	coding	LjG1.1_chr1	123201974	123210962	8989	+		GO:0005737, GO:0005768, GO:0005794, GO:0005802, GO:0005886, GO:0009416, GO:0009505, GO:0009663, GO:0009737, GO:0009749, GO:0009826, GO:0009831, GO:0010078, GO:0010215, GO:0016020, GO:0016021, GO:0016740, GO:0030154, GO:0030244, GO:0060560, GO:0071482, GO:2001009	Glycosyltransferase-like kobito 1;interpro_id=IPR008166 (Glycosyltransferase family 92);gene_ontology_id=GO:0005737, GO:0005768, GO:0005794, GO:0005802, GO:0005886, GO:0009416, GO:0009505, GO:0009663, GO:0009737, GO:0009749, GO:0009826, GO:0009831, GO:0010078, GO:0010215, GO:0016020, GO:0016021, GO:0016740, GO:0030154, GO:0030244, GO:0060560, GO:0071482, GO:2001009;best_blast_hit_tair=AT3G08550.1 elongation defective 1 protein / ELD1 protein;best_blast_hit_sprot=sp|Q9C9Z9|ELD1_ARATH Glycosyltransferase-like KOBITO 1;best_blast_hit_trembl_plants=tr|Q2HRF3|Q2HRF3_MEDTR Elongation defective 1 protein/ELD1 protein		Glyco_transf_92, PF01697.33
LotjaGi1g1v0669300.1.nasc006	LotjaGi1g1v0669300	LotjaGi1g1v0669300	LotjaGi1g1v0669300.1.nasc006.p1																						TRUE	0.95979	2088	300	0.35914	5.78936	1	0.99998	coding	LjG1.1_chr1	123201974	123210962	8989	+		GO:0005737, GO:0005768, GO:0005794, GO:0005802, GO:0005886, GO:0009416, GO:0009505, GO:0009663, GO:0009737, GO:0009749, GO:0009826, GO:0009831, GO:0010078, GO:0010215, GO:0016020, GO:0016021, GO:0016740, GO:0030154, GO:0030244, GO:0060560, GO:0071482, GO:2001009	Glycosyltransferase-like kobito 1;interpro_id=IPR008166 (Glycosyltransferase family 92);gene_ontology_id=GO:0005737, GO:0005768, GO:0005794, GO:0005802, GO:0005886, GO:0009416, GO:0009505, GO:0009663, GO:0009737, GO:0009749, GO:0009826, GO:0009831, GO:0010078, GO:0010215, GO:0016020, GO:0016021, GO:0016740, GO:0030154, GO:0030244, GO:0060560, GO:0071482, GO:2001009;best_blast_hit_tair=AT3G08550.1 elongation defective 1 protein / ELD1 protein;best_blast_hit_sprot=sp|Q9C9Z9|ELD1_ARATH Glycosyltransferase-like KOBITO 1;best_blast_hit_trembl_plants=tr|Q2HRF3|Q2HRF3_MEDTR Elongation defective 1 protein/ELD1 protein		Glyco_transf_92, PF01697.33
LotjaGi1g1v0669300.1.nasc007	LotjaGi1g1v0669300	LotjaGi1g1v0669300	LotjaGi1g1v0669300.1.nasc007.p1																						TRUE	0.98696	2290	350	0.35593	6.54191	1	0.999997	coding	LjG1.1_chr1	123201974	123210962	8989	+		GO:0005737, GO:0005768, GO:0005794, GO:0005802, GO:0005886, GO:0009416, GO:0009505, GO:0009663, GO:0009737, GO:0009749, GO:0009826, GO:0009831, GO:0010078, GO:0010215, GO:0016020, GO:0016021, GO:0016740, GO:0030154, GO:0030244, GO:0060560, GO:0071482, GO:2001009	Glycosyltransferase-like kobito 1;interpro_id=IPR008166 (Glycosyltransferase family 92);gene_ontology_id=GO:0005737, GO:0005768, GO:0005794, GO:0005802, GO:0005886, GO:0009416, GO:0009505, GO:0009663, GO:0009737, GO:0009749, GO:0009826, GO:0009831, GO:0010078, GO:0010215, GO:0016020, GO:0016021, GO:0016740, GO:0030154, GO:0030244, GO:0060560, GO:0071482, GO:2001009;best_blast_hit_tair=AT3G08550.1 elongation defective 1 protein / ELD1 protein;best_blast_hit_sprot=sp|Q9C9Z9|ELD1_ARATH Glycosyltransferase-like KOBITO 1;best_blast_hit_trembl_plants=tr|Q2HRF3|Q2HRF3_MEDTR Elongation defective 1 protein/ELD1 protein		Glyco_transf_92, PF01697.33
LotjaGi1g1v0669300.1.nasc008	LotjaGi1g1v0669300	LotjaGi1g1v0669300	LotjaGi1g1v0669300.1.nasc008.p1																						TRUE	0.99078	2110	407	0.35394	6.87157	1	1	coding	LjG1.1_chr1	123201974	123210962	8989	+		GO:0005737, GO:0005768, GO:0005794, GO:0005802, GO:0005886, GO:0009416, GO:0009505, GO:0009663, GO:0009737, GO:0009749, GO:0009826, GO:0009831, GO:0010078, GO:0010215, GO:0016020, GO:0016021, GO:0016740, GO:0030154, GO:0030244, GO:0060560, GO:0071482, GO:2001009	Glycosyltransferase-like kobito 1;interpro_id=IPR008166 (Glycosyltransferase family 92);gene_ontology_id=GO:0005737, GO:0005768, GO:0005794, GO:0005802, GO:0005886, GO:0009416, GO:0009505, GO:0009663, GO:0009737, GO:0009749, GO:0009826, GO:0009831, GO:0010078, GO:0010215, GO:0016020, GO:0016021, GO:0016740, GO:0030154, GO:0030244, GO:0060560, GO:0071482, GO:2001009;best_blast_hit_tair=AT3G08550.1 elongation defective 1 protein / ELD1 protein;best_blast_hit_sprot=sp|Q9C9Z9|ELD1_ARATH Glycosyltransferase-like KOBITO 1;best_blast_hit_trembl_plants=tr|Q2HRF3|Q2HRF3_MEDTR Elongation defective 1 protein/ELD1 protein		Glyco_transf_92, PF01697.33
LotjaGi1g1v0669300.1.nasc009	LotjaGi1g1v0669300	LotjaGi1g1v0669300	LotjaGi1g1v0669300.1.nasc009.p1																						TRUE	0.99143	2336	405	0.38952	6.46364	1	1	coding	LjG1.1_chr1	123201974	123210962	8989	+		GO:0005737, GO:0005768, GO:0005794, GO:0005802, GO:0005886, GO:0009416, GO:0009505, GO:0009663, GO:0009737, GO:0009749, GO:0009826, GO:0009831, GO:0010078, GO:0010215, GO:0016020, GO:0016021, GO:0016740, GO:0030154, GO:0030244, GO:0060560, GO:0071482, GO:2001009	Glycosyltransferase-like kobito 1;interpro_id=IPR008166 (Glycosyltransferase family 92);gene_ontology_id=GO:0005737, GO:0005768, GO:0005794, GO:0005802, GO:0005886, GO:0009416, GO:0009505, GO:0009663, GO:0009737, GO:0009749, GO:0009826, GO:0009831, GO:0010078, GO:0010215, GO:0016020, GO:0016021, GO:0016740, GO:0030154, GO:0030244, GO:0060560, GO:0071482, GO:2001009;best_blast_hit_tair=AT3G08550.1 elongation defective 1 protein / ELD1 protein;best_blast_hit_sprot=sp|Q9C9Z9|ELD1_ARATH Glycosyltransferase-like KOBITO 1;best_blast_hit_trembl_plants=tr|Q2HRF3|Q2HRF3_MEDTR Elongation defective 1 protein/ELD1 protein		Glyco_transf_92, PF01697.33
LotjaGi1g1v0669300.1.nasc010	LotjaGi1g1v0669300	LotjaGi1g1v0669300	LotjaGi1g1v0669300.1.nasc010.p1																						TRUE	0.99181	1876	439	0.41838	7.32589	1	1	coding	LjG1.1_chr1	123201974	123210962	8989	+		GO:0005737, GO:0005768, GO:0005794, GO:0005802, GO:0005886, GO:0009416, GO:0009505, GO:0009663, GO:0009737, GO:0009749, GO:0009826, GO:0009831, GO:0010078, GO:0010215, GO:0016020, GO:0016021, GO:0016740, GO:0030154, GO:0030244, GO:0060560, GO:0071482, GO:2001009	Glycosyltransferase-like kobito 1;interpro_id=IPR008166 (Glycosyltransferase family 92);gene_ontology_id=GO:0005737, GO:0005768, GO:0005794, GO:0005802, GO:0005886, GO:0009416, GO:0009505, GO:0009663, GO:0009737, GO:0009749, GO:0009826, GO:0009831, GO:0010078, GO:0010215, GO:0016020, GO:0016021, GO:0016740, GO:0030154, GO:0030244, GO:0060560, GO:0071482, GO:2001009;best_blast_hit_tair=AT3G08550.1 elongation defective 1 protein / ELD1 protein;best_blast_hit_sprot=sp|Q9C9Z9|ELD1_ARATH Glycosyltransferase-like KOBITO 1;best_blast_hit_trembl_plants=tr|Q2HRF3|Q2HRF3_MEDTR Elongation defective 1 protein/ELD1 protein		Glyco_transf_92, PF01697.33
LotjaGi1g1v0669400.1	LotjaGi1g1v0669400	LotjaGi1g1v0669400	LotjaGi1g1v0669400.1.p1																						TRUE	0.99741	1817	342	0.47479	6.41913	1	1	coding	LjG1.1_chr1	123215077	123218269	3193	-			Oxidoreductase/ transition metal ion binding protein;interpro_id=N.A.;gene_ontology_id=N.A.;best_blast_hit_tair=AT5G03990.1 FK506-binding-like protein;best_blast_hit_sprot=sp|O97394|SDK_DROME Protein sidekick;best_blast_hit_trembl_plants=tr|A0A1J7FW35|A0A1J7FW35_LUPAN Uncharacterized protein
LotjaGi1g1v0669400.1.nasc001	LotjaGi1g1v0669400	LotjaGi1g1v0669400																									1857	64	0.26894	8.76946	1	0.0297441	noncoding	LjG1.1_chr1	123215077	123218269	3193	-			Oxidoreductase/ transition metal ion binding protein;interpro_id=N.A.;gene_ontology_id=N.A.;best_blast_hit_tair=AT5G03990.1 FK506-binding-like protein;best_blast_hit_sprot=sp|O97394|SDK_DROME Protein sidekick;best_blast_hit_trembl_plants=tr|A0A1J7FW35|A0A1J7FW35_LUPAN Uncharacterized protein
LotjaGi1g1v0669500.1	LotjaGi1g1v0669500	LotjaGi1g1v0669500	LotjaGi1g1v0669500.1.p1	PF00154.27	4QASV	Q8RY99	recA bacterial DNA recombination protein	recA bacterial DNA recombination protein	sp|Q8RY99|RECAM_ARATH DNA repair protein recA homolog 2, mitochondrial OS=Arabidopsis thaliana OX=3702 GN=At3g10140 PE=2 SV=1	9.734E-80	3.279E-35	4.170E-126	52.600	30.500	60.000	270	143	409	84	95	33	354	386	382	TRUE	0.98969	2003	387	0.46931	7.53369	1	1	coding	LjG1.1_chr1	123226970	123233711	6742	-		GO:0000166, GO:0003677, GO:0003697, GO:0005524, GO:0006259, GO:0006281, GO:0006310, GO:0006974, GO:0008094	RecA;interpro_id=IPR013765 (DNA recombination and repair protein RecA), IPR027417 (P-loop containing nucleoside triphosphate hydrolase);gene_ontology_id=GO:0000166, GO:0003677, GO:0003697, GO:0005524, GO:0006259, GO:0006281, GO:0006310, GO:0006974, GO:0008094;best_blast_hit_tair=AT3G10140.1 RECA homolog 3;best_blast_hit_sprot=sp|Q8RY99|RECAM_ARATH DNA repair protein recA homolog 2, mitochondrial;best_blast_hit_trembl_plants=tr|G7KSL4|G7KSL4_MEDTR DNA repair protein RecA, putative	RecA; TAIR: AT3G10140.1 RECA homolog 3; Swiss-Prot: sp|Q8RY99|RECAM_ARATH DNA repair protein recA homolog 2, mitochondrial; TrEMBL-Plants: tr|G7KSL4|G7KSL4_MEDTR DNA repair protein RecA, putative; Found in the gene: LotjaGi1g1v0669500	PF00154.27, RecA
LotjaGi1g1v0669500.1.nasc001	LotjaGi1g1v0669500	LotjaGi1g1v0669500																									1354	44	0.32236	10.5772	1	0.0214242	noncoding	LjG1.1_chr1	123226970	123233711	6742	-		GO:0000166, GO:0003677, GO:0003697, GO:0005524, GO:0006259, GO:0006281, GO:0006310, GO:0006974, GO:0008094	RecA;interpro_id=IPR013765 (DNA recombination and repair protein RecA), IPR027417 (P-loop containing nucleoside triphosphate hydrolase);gene_ontology_id=GO:0000166, GO:0003677, GO:0003697, GO:0005524, GO:0006259, GO:0006281, GO:0006310, GO:0006974, GO:0008094;best_blast_hit_tair=AT3G10140.1 RECA homolog 3;best_blast_hit_sprot=sp|Q8RY99|RECAM_ARATH DNA repair protein recA homolog 2, mitochondrial;best_blast_hit_trembl_plants=tr|G7KSL4|G7KSL4_MEDTR DNA repair protein RecA, putative	RecA; TAIR: AT3G10140.1 RECA homolog 3; Swiss-Prot: sp|Q8RY99|RECAM_ARATH DNA repair protein recA homolog 2, mitochondrial; TrEMBL-Plants: tr|G7KSL4|G7KSL4_MEDTR DNA repair protein RecA, putative; Found in the gene: LotjaGi1g1v0669500	PF00154.27, RecA
LotjaGi1g1v0669500.1.nasc002	LotjaGi1g1v0669500	LotjaGi1g1v0669500																									661	46	0.37271	11.3087	1	0.0290738	noncoding	LjG1.1_chr1	123226970	123233711	6742	-		GO:0000166, GO:0003677, GO:0003697, GO:0005524, GO:0006259, GO:0006281, GO:0006310, GO:0006974, GO:0008094	RecA;interpro_id=IPR013765 (DNA recombination and repair protein RecA), IPR027417 (P-loop containing nucleoside triphosphate hydrolase);gene_ontology_id=GO:0000166, GO:0003677, GO:0003697, GO:0005524, GO:0006259, GO:0006281, GO:0006310, GO:0006974, GO:0008094;best_blast_hit_tair=AT3G10140.1 RECA homolog 3;best_blast_hit_sprot=sp|Q8RY99|RECAM_ARATH DNA repair protein recA homolog 2, mitochondrial;best_blast_hit_trembl_plants=tr|G7KSL4|G7KSL4_MEDTR DNA repair protein RecA, putative	RecA; TAIR: AT3G10140.1 RECA homolog 3; Swiss-Prot: sp|Q8RY99|RECAM_ARATH DNA repair protein recA homolog 2, mitochondrial; TrEMBL-Plants: tr|G7KSL4|G7KSL4_MEDTR DNA repair protein RecA, putative; Found in the gene: LotjaGi1g1v0669500	PF00154.27, RecA
LotjaGi1g1v0669500.1.nasc003	LotjaGi1g1v0669500	LotjaGi1g1v0669500	LotjaGi1g1v0669500.1.nasc003.p1																						FALSE	0.88374	2303	170	0.36917	9.17832	1	0.874171	coding	LjG1.1_chr1	123226970	123233711	6742	-		GO:0000166, GO:0003677, GO:0003697, GO:0005524, GO:0006259, GO:0006281, GO:0006310, GO:0006974, GO:0008094	RecA;interpro_id=IPR013765 (DNA recombination and repair protein RecA), IPR027417 (P-loop containing nucleoside triphosphate hydrolase);gene_ontology_id=GO:0000166, GO:0003677, GO:0003697, GO:0005524, GO:0006259, GO:0006281, GO:0006310, GO:0006974, GO:0008094;best_blast_hit_tair=AT3G10140.1 RECA homolog 3;best_blast_hit_sprot=sp|Q8RY99|RECAM_ARATH DNA repair protein recA homolog 2, mitochondrial;best_blast_hit_trembl_plants=tr|G7KSL4|G7KSL4_MEDTR DNA repair protein RecA, putative	RecA; TAIR: AT3G10140.1 RECA homolog 3; Swiss-Prot: sp|Q8RY99|RECAM_ARATH DNA repair protein recA homolog 2, mitochondrial; TrEMBL-Plants: tr|G7KSL4|G7KSL4_MEDTR DNA repair protein RecA, putative; Found in the gene: LotjaGi1g1v0669500	PF00154.27, RecA
LotjaGi1g1v0669500.1.nasc004	LotjaGi1g1v0669500	LotjaGi1g1v0669500	LotjaGi1g1v0669500.1.nasc004.p1																						TRUE	0.9884	1736	151	0.31596	9.469	1	0.439488	noncoding	LjG1.1_chr1	123226970	123233711	6742	-		GO:0000166, GO:0003677, GO:0003697, GO:0005524, GO:0006259, GO:0006281, GO:0006310, GO:0006974, GO:0008094	RecA;interpro_id=IPR013765 (DNA recombination and repair protein RecA), IPR027417 (P-loop containing nucleoside triphosphate hydrolase);gene_ontology_id=GO:0000166, GO:0003677, GO:0003697, GO:0005524, GO:0006259, GO:0006281, GO:0006310, GO:0006974, GO:0008094;best_blast_hit_tair=AT3G10140.1 RECA homolog 3;best_blast_hit_sprot=sp|Q8RY99|RECAM_ARATH DNA repair protein recA homolog 2, mitochondrial;best_blast_hit_trembl_plants=tr|G7KSL4|G7KSL4_MEDTR DNA repair protein RecA, putative	RecA; TAIR: AT3G10140.1 RECA homolog 3; Swiss-Prot: sp|Q8RY99|RECAM_ARATH DNA repair protein recA homolog 2, mitochondrial; TrEMBL-Plants: tr|G7KSL4|G7KSL4_MEDTR DNA repair protein RecA, putative; Found in the gene: LotjaGi1g1v0669500	PF00154.27, RecA
LotjaGi1g1v0669500.1.nasc005	LotjaGi1g1v0669500	LotjaGi1g1v0669500	LotjaGi1g1v0669500.1.nasc005.p1																						TRUE	0.99927	1213	206	0.47118	5.67682	1	0.999449	coding	LjG1.1_chr1	123226970	123233711	6742	-		GO:0000166, GO:0003677, GO:0003697, GO:0005524, GO:0006259, GO:0006281, GO:0006310, GO:0006974, GO:0008094	RecA;interpro_id=IPR013765 (DNA recombination and repair protein RecA), IPR027417 (P-loop containing nucleoside triphosphate hydrolase);gene_ontology_id=GO:0000166, GO:0003677, GO:0003697, GO:0005524, GO:0006259, GO:0006281, GO:0006310, GO:0006974, GO:0008094;best_blast_hit_tair=AT3G10140.1 RECA homolog 3;best_blast_hit_sprot=sp|Q8RY99|RECAM_ARATH DNA repair protein recA homolog 2, mitochondrial;best_blast_hit_trembl_plants=tr|G7KSL4|G7KSL4_MEDTR DNA repair protein RecA, putative	RecA; TAIR: AT3G10140.1 RECA homolog 3; Swiss-Prot: sp|Q8RY99|RECAM_ARATH DNA repair protein recA homolog 2, mitochondrial; TrEMBL-Plants: tr|G7KSL4|G7KSL4_MEDTR DNA repair protein RecA, putative; Found in the gene: LotjaGi1g1v0669500	PF00154.27, RecA
LotjaGi1g1v0669500.1.nasc006	LotjaGi1g1v0669500	LotjaGi1g1v0669500	LotjaGi1g1v0669500.1.nasc006.p1																						TRUE	0.99796	1158	282	0.48469	7.62753	1	0.999992	coding	LjG1.1_chr1	123226970	123233711	6742	-		GO:0000166, GO:0003677, GO:0003697, GO:0005524, GO:0006259, GO:0006281, GO:0006310, GO:0006974, GO:0008094	RecA;interpro_id=IPR013765 (DNA recombination and repair protein RecA), IPR027417 (P-loop containing nucleoside triphosphate hydrolase);gene_ontology_id=GO:0000166, GO:0003677, GO:0003697, GO:0005524, GO:0006259, GO:0006281, GO:0006310, GO:0006974, GO:0008094;best_blast_hit_tair=AT3G10140.1 RECA homolog 3;best_blast_hit_sprot=sp|Q8RY99|RECAM_ARATH DNA repair protein recA homolog 2, mitochondrial;best_blast_hit_trembl_plants=tr|G7KSL4|G7KSL4_MEDTR DNA repair protein RecA, putative	RecA; TAIR: AT3G10140.1 RECA homolog 3; Swiss-Prot: sp|Q8RY99|RECAM_ARATH DNA repair protein recA homolog 2, mitochondrial; TrEMBL-Plants: tr|G7KSL4|G7KSL4_MEDTR DNA repair protein RecA, putative; Found in the gene: LotjaGi1g1v0669500	PF00154.27, RecA
LotjaGi1g1v0669500.1.nasc007	LotjaGi1g1v0669500	LotjaGi1g1v0669500	LotjaGi1g1v0669500.1.nasc007.p1																						TRUE	0.99555	1571	305	0.43724	8.86313	1	0.999989	coding	LjG1.1_chr1	123226970	123233711	6742	-		GO:0000166, GO:0003677, GO:0003697, GO:0005524, GO:0006259, GO:0006281, GO:0006310, GO:0006974, GO:0008094	RecA;interpro_id=IPR013765 (DNA recombination and repair protein RecA), IPR027417 (P-loop containing nucleoside triphosphate hydrolase);gene_ontology_id=GO:0000166, GO:0003677, GO:0003697, GO:0005524, GO:0006259, GO:0006281, GO:0006310, GO:0006974, GO:0008094;best_blast_hit_tair=AT3G10140.1 RECA homolog 3;best_blast_hit_sprot=sp|Q8RY99|RECAM_ARATH DNA repair protein recA homolog 2, mitochondrial;best_blast_hit_trembl_plants=tr|G7KSL4|G7KSL4_MEDTR DNA repair protein RecA, putative	RecA; TAIR: AT3G10140.1 RECA homolog 3; Swiss-Prot: sp|Q8RY99|RECAM_ARATH DNA repair protein recA homolog 2, mitochondrial; TrEMBL-Plants: tr|G7KSL4|G7KSL4_MEDTR DNA repair protein RecA, putative; Found in the gene: LotjaGi1g1v0669500	PF00154.27, RecA
LotjaGi1g1v0669500.2	LotjaGi1g1v0669500	LotjaGi1g1v0669500	LotjaGi1g1v0669500.2.p1																						TRUE	0.99006	1997	385	0.47136	7.53369	1	1	coding	LjG1.1_chr1	123226970	123233711	6742	-		GO:0000166, GO:0003677, GO:0003697, GO:0005524, GO:0006259, GO:0006281, GO:0006310, GO:0006974, GO:0008094	RecA;interpro_id=IPR013765 (DNA recombination and repair protein RecA), IPR027417 (P-loop containing nucleoside triphosphate hydrolase);gene_ontology_id=GO:0000166, GO:0003677, GO:0003697, GO:0005524, GO:0006259, GO:0006281, GO:0006310, GO:0006974, GO:0008094;best_blast_hit_tair=AT3G10140.1 RECA homolog 3;best_blast_hit_sprot=sp|Q8RY99|RECAM_ARATH DNA repair protein recA homolog 2, mitochondrial;best_blast_hit_trembl_plants=tr|G7KSL4|G7KSL4_MEDTR DNA repair protein RecA, putative	RecA; TAIR: AT3G10140.1 RECA homolog 3; Swiss-Prot: sp|Q8RY99|RECAM_ARATH DNA repair protein recA homolog 2, mitochondrial; TrEMBL-Plants: tr|G7KSL4|G7KSL4_MEDTR DNA repair protein RecA, putative; Found in the gene: LotjaGi1g1v0669500	PF00154.27, RecA
LotjaGi1g1v0669500.2.nasc003	LotjaGi1g1v0669500	LotjaGi1g1v0669500	LotjaGi1g1v0669500.2.nasc003.p1																						FALSE	0.89471	2297	168	0.36917	9.17832	1	0.863488	coding	LjG1.1_chr1	123226970	123233711	6742	-		GO:0000166, GO:0003677, GO:0003697, GO:0005524, GO:0006259, GO:0006281, GO:0006310, GO:0006974, GO:0008094	RecA;interpro_id=IPR013765 (DNA recombination and repair protein RecA), IPR027417 (P-loop containing nucleoside triphosphate hydrolase);gene_ontology_id=GO:0000166, GO:0003677, GO:0003697, GO:0005524, GO:0006259, GO:0006281, GO:0006310, GO:0006974, GO:0008094;best_blast_hit_tair=AT3G10140.1 RECA homolog 3;best_blast_hit_sprot=sp|Q8RY99|RECAM_ARATH DNA repair protein recA homolog 2, mitochondrial;best_blast_hit_trembl_plants=tr|G7KSL4|G7KSL4_MEDTR DNA repair protein RecA, putative	RecA; TAIR: AT3G10140.1 RECA homolog 3; Swiss-Prot: sp|Q8RY99|RECAM_ARATH DNA repair protein recA homolog 2, mitochondrial; TrEMBL-Plants: tr|G7KSL4|G7KSL4_MEDTR DNA repair protein RecA, putative; Found in the gene: LotjaGi1g1v0669500	PF00154.27, RecA
LotjaGi1g1v0669500.2.nasc004	LotjaGi1g1v0669500	LotjaGi1g1v0669500	LotjaGi1g1v0669500.2.nasc004.p1																						TRUE	0.99062	1730	149	0.31596	9.469	1	0.421573	noncoding	LjG1.1_chr1	123226970	123233711	6742	-		GO:0000166, GO:0003677, GO:0003697, GO:0005524, GO:0006259, GO:0006281, GO:0006310, GO:0006974, GO:0008094	RecA;interpro_id=IPR013765 (DNA recombination and repair protein RecA), IPR027417 (P-loop containing nucleoside triphosphate hydrolase);gene_ontology_id=GO:0000166, GO:0003677, GO:0003697, GO:0005524, GO:0006259, GO:0006281, GO:0006310, GO:0006974, GO:0008094;best_blast_hit_tair=AT3G10140.1 RECA homolog 3;best_blast_hit_sprot=sp|Q8RY99|RECAM_ARATH DNA repair protein recA homolog 2, mitochondrial;best_blast_hit_trembl_plants=tr|G7KSL4|G7KSL4_MEDTR DNA repair protein RecA, putative	RecA; TAIR: AT3G10140.1 RECA homolog 3; Swiss-Prot: sp|Q8RY99|RECAM_ARATH DNA repair protein recA homolog 2, mitochondrial; TrEMBL-Plants: tr|G7KSL4|G7KSL4_MEDTR DNA repair protein RecA, putative; Found in the gene: LotjaGi1g1v0669500	PF00154.27, RecA
LotjaGi1g1v0669500.2.nasc005	LotjaGi1g1v0669500	LotjaGi1g1v0669500	LotjaGi1g1v0669500.2.nasc005.p1																						TRUE	0.99938	1207	204	0.47118	5.67682	1	0.999369	coding	LjG1.1_chr1	123226970	123233711	6742	-		GO:0000166, GO:0003677, GO:0003697, GO:0005524, GO:0006259, GO:0006281, GO:0006310, GO:0006974, GO:0008094	RecA;interpro_id=IPR013765 (DNA recombination and repair protein RecA), IPR027417 (P-loop containing nucleoside triphosphate hydrolase);gene_ontology_id=GO:0000166, GO:0003677, GO:0003697, GO:0005524, GO:0006259, GO:0006281, GO:0006310, GO:0006974, GO:0008094;best_blast_hit_tair=AT3G10140.1 RECA homolog 3;best_blast_hit_sprot=sp|Q8RY99|RECAM_ARATH DNA repair protein recA homolog 2, mitochondrial;best_blast_hit_trembl_plants=tr|G7KSL4|G7KSL4_MEDTR DNA repair protein RecA, putative	RecA; TAIR: AT3G10140.1 RECA homolog 3; Swiss-Prot: sp|Q8RY99|RECAM_ARATH DNA repair protein recA homolog 2, mitochondrial; TrEMBL-Plants: tr|G7KSL4|G7KSL4_MEDTR DNA repair protein RecA, putative; Found in the gene: LotjaGi1g1v0669500	PF00154.27, RecA
LotjaGi1g1v0669500.2.nasc006	LotjaGi1g1v0669500	LotjaGi1g1v0669500	LotjaGi1g1v0669500.2.nasc006.p1																						TRUE	0.99811	1152	280	0.48469	7.62753	1	0.999991	coding	LjG1.1_chr1	123226970	123233711	6742	-		GO:0000166, GO:0003677, GO:0003697, GO:0005524, GO:0006259, GO:0006281, GO:0006310, GO:0006974, GO:0008094	RecA;interpro_id=IPR013765 (DNA recombination and repair protein RecA), IPR027417 (P-loop containing nucleoside triphosphate hydrolase);gene_ontology_id=GO:0000166, GO:0003677, GO:0003697, GO:0005524, GO:0006259, GO:0006281, GO:0006310, GO:0006974, GO:0008094;best_blast_hit_tair=AT3G10140.1 RECA homolog 3;best_blast_hit_sprot=sp|Q8RY99|RECAM_ARATH DNA repair protein recA homolog 2, mitochondrial;best_blast_hit_trembl_plants=tr|G7KSL4|G7KSL4_MEDTR DNA repair protein RecA, putative	RecA; TAIR: AT3G10140.1 RECA homolog 3; Swiss-Prot: sp|Q8RY99|RECAM_ARATH DNA repair protein recA homolog 2, mitochondrial; TrEMBL-Plants: tr|G7KSL4|G7KSL4_MEDTR DNA repair protein RecA, putative; Found in the gene: LotjaGi1g1v0669500	PF00154.27, RecA
LotjaGi1g1v0669500.2.nasc007	LotjaGi1g1v0669500	LotjaGi1g1v0669500	LotjaGi1g1v0669500.2.nasc007.p1																						TRUE	0.99582	1565	303	0.43724	8.86313	1	0.999988	coding	LjG1.1_chr1	123226970	123233711	6742	-		GO:0000166, GO:0003677, GO:0003697, GO:0005524, GO:0006259, GO:0006281, GO:0006310, GO:0006974, GO:0008094	RecA;interpro_id=IPR013765 (DNA recombination and repair protein RecA), IPR027417 (P-loop containing nucleoside triphosphate hydrolase);gene_ontology_id=GO:0000166, GO:0003677, GO:0003697, GO:0005524, GO:0006259, GO:0006281, GO:0006310, GO:0006974, GO:0008094;best_blast_hit_tair=AT3G10140.1 RECA homolog 3;best_blast_hit_sprot=sp|Q8RY99|RECAM_ARATH DNA repair protein recA homolog 2, mitochondrial;best_blast_hit_trembl_plants=tr|G7KSL4|G7KSL4_MEDTR DNA repair protein RecA, putative	RecA; TAIR: AT3G10140.1 RECA homolog 3; Swiss-Prot: sp|Q8RY99|RECAM_ARATH DNA repair protein recA homolog 2, mitochondrial; TrEMBL-Plants: tr|G7KSL4|G7KSL4_MEDTR DNA repair protein RecA, putative; Found in the gene: LotjaGi1g1v0669500	PF00154.27, RecA
LotjaGi1g1v0669600.1	LotjaGi1g1v0669600	LotjaGi1g1v0669600	LotjaGi1g1v0669600.1.p2																						FALSE	0.00233	4401	230	0.29	9.67479	1	0.826391	coding	LjG1.1_chr1	123235621	123242549	6929	+		GO:0016020, GO:0016021	Protein FATTY ACID EXPORT 1, chloroplastic;interpro_id=IPR005349 (TMEM14 family);gene_ontology_id=GO:0016020, GO:0016021;best_blast_hit_tair=AT3G57280.1 Transmembrane proteins 14C;best_blast_hit_sprot=sp|Q93V66|FAX1_ARATH Protein FATTY ACID EXPORT 1, chloroplastic;best_blast_hit_trembl_plants=tr|I3SPE9|I3SPE9_LOTJA Uncharacterized protein	Protein FATTY ACID EXPORT 1, chloroplastic; TAIR: AT3G57280.1 Transmembrane proteins 14C; Swiss-Prot: sp|Q93V66|FAX1_ARATH Protein FATTY ACID EXPORT 1, chloroplastic; TrEMBL-Plants: tr|I3SPE9|I3SPE9_LOTJA Uncharacterized protein; Found in the gene: LotjaGi1g1v0669600	PF03647.18, Tmemb_14
LotjaGi1g1v0669600.1	LotjaGi1g1v0669600	LotjaGi1g1v0669600	LotjaGi1g1v0669600.1.p1	PF03647.18	KOG4267	Q93V66	Transmembrane proteins 14C	regulation of heme biosynthetic process	sp|Q93V66|FAX1_ARATH Protein FATTY ACID EXPORT 1, chloroplastic OS=Arabidopsis thaliana OX=3702 GN=FAX1 PE=1 SV=1	9.533E-14	3.939E-21	8.235E-65	37.100	39.700	52.800	70	96	224	111	92	5	217	227	227	TRUE	0.99405	4401	230	0.29	9.67479	1	0.826391	coding	LjG1.1_chr1	123235621	123242549	6929	+		GO:0016020, GO:0016021	Protein FATTY ACID EXPORT 1, chloroplastic;interpro_id=IPR005349 (TMEM14 family);gene_ontology_id=GO:0016020, GO:0016021;best_blast_hit_tair=AT3G57280.1 Transmembrane proteins 14C;best_blast_hit_sprot=sp|Q93V66|FAX1_ARATH Protein FATTY ACID EXPORT 1, chloroplastic;best_blast_hit_trembl_plants=tr|I3SPE9|I3SPE9_LOTJA Uncharacterized protein	Protein FATTY ACID EXPORT 1, chloroplastic; TAIR: AT3G57280.1 Transmembrane proteins 14C; Swiss-Prot: sp|Q93V66|FAX1_ARATH Protein FATTY ACID EXPORT 1, chloroplastic; TrEMBL-Plants: tr|I3SPE9|I3SPE9_LOTJA Uncharacterized protein; Found in the gene: LotjaGi1g1v0669600	PF03647.18, Tmemb_14
LotjaGi1g1v0669600.1.nasc001	LotjaGi1g1v0669600	LotjaGi1g1v0669600																									1808	42	0.29374	10.8951	1	0.0226642	noncoding	LjG1.1_chr1	123235621	123242549	6929	+		GO:0016020, GO:0016021	Protein FATTY ACID EXPORT 1, chloroplastic;interpro_id=IPR005349 (TMEM14 family);gene_ontology_id=GO:0016020, GO:0016021;best_blast_hit_tair=AT3G57280.1 Transmembrane proteins 14C;best_blast_hit_sprot=sp|Q93V66|FAX1_ARATH Protein FATTY ACID EXPORT 1, chloroplastic;best_blast_hit_trembl_plants=tr|I3SPE9|I3SPE9_LOTJA Uncharacterized protein	Protein FATTY ACID EXPORT 1, chloroplastic; TAIR: AT3G57280.1 Transmembrane proteins 14C; Swiss-Prot: sp|Q93V66|FAX1_ARATH Protein FATTY ACID EXPORT 1, chloroplastic; TrEMBL-Plants: tr|I3SPE9|I3SPE9_LOTJA Uncharacterized protein; Found in the gene: LotjaGi1g1v0669600	PF03647.18, Tmemb_14
LotjaGi1g1v0669600.1.nasc002	LotjaGi1g1v0669600	LotjaGi1g1v0669600	LotjaGi1g1v0669600.1.nasc002.p1																						FALSE	0.89025	1159	122	0.37594	9.11681	1	0.456042	noncoding	LjG1.1_chr1	123235621	123242549	6929	+		GO:0016020, GO:0016021	Protein FATTY ACID EXPORT 1, chloroplastic;interpro_id=IPR005349 (TMEM14 family);gene_ontology_id=GO:0016020, GO:0016021;best_blast_hit_tair=AT3G57280.1 Transmembrane proteins 14C;best_blast_hit_sprot=sp|Q93V66|FAX1_ARATH Protein FATTY ACID EXPORT 1, chloroplastic;best_blast_hit_trembl_plants=tr|I3SPE9|I3SPE9_LOTJA Uncharacterized protein	Protein FATTY ACID EXPORT 1, chloroplastic; TAIR: AT3G57280.1 Transmembrane proteins 14C; Swiss-Prot: sp|Q93V66|FAX1_ARATH Protein FATTY ACID EXPORT 1, chloroplastic; TrEMBL-Plants: tr|I3SPE9|I3SPE9_LOTJA Uncharacterized protein; Found in the gene: LotjaGi1g1v0669600	PF03647.18, Tmemb_14
LotjaGi1g1v0669600.1.nasc003	LotjaGi1g1v0669600	LotjaGi1g1v0669600	LotjaGi1g1v0669600.1.nasc003.p1																						TRUE	0.99151	811	173	0.40478	9.42787	1	0.950027	coding	LjG1.1_chr1	123235621	123242549	6929	+		GO:0016020, GO:0016021	Protein FATTY ACID EXPORT 1, chloroplastic;interpro_id=IPR005349 (TMEM14 family);gene_ontology_id=GO:0016020, GO:0016021;best_blast_hit_tair=AT3G57280.1 Transmembrane proteins 14C;best_blast_hit_sprot=sp|Q93V66|FAX1_ARATH Protein FATTY ACID EXPORT 1, chloroplastic;best_blast_hit_trembl_plants=tr|I3SPE9|I3SPE9_LOTJA Uncharacterized protein	Protein FATTY ACID EXPORT 1, chloroplastic; TAIR: AT3G57280.1 Transmembrane proteins 14C; Swiss-Prot: sp|Q93V66|FAX1_ARATH Protein FATTY ACID EXPORT 1, chloroplastic; TrEMBL-Plants: tr|I3SPE9|I3SPE9_LOTJA Uncharacterized protein; Found in the gene: LotjaGi1g1v0669600	PF03647.18, Tmemb_14
LotjaGi1g1v0669600.1.nasc004	LotjaGi1g1v0669600	LotjaGi1g1v0669600	LotjaGi1g1v0669600.1.nasc004.p1																						TRUE	0.99265	821	207	0.36153	9.53489	1	0.961498	coding	LjG1.1_chr1	123235621	123242549	6929	+		GO:0016020, GO:0016021	Protein FATTY ACID EXPORT 1, chloroplastic;interpro_id=IPR005349 (TMEM14 family);gene_ontology_id=GO:0016020, GO:0016021;best_blast_hit_tair=AT3G57280.1 Transmembrane proteins 14C;best_blast_hit_sprot=sp|Q93V66|FAX1_ARATH Protein FATTY ACID EXPORT 1, chloroplastic;best_blast_hit_trembl_plants=tr|I3SPE9|I3SPE9_LOTJA Uncharacterized protein	Protein FATTY ACID EXPORT 1, chloroplastic; TAIR: AT3G57280.1 Transmembrane proteins 14C; Swiss-Prot: sp|Q93V66|FAX1_ARATH Protein FATTY ACID EXPORT 1, chloroplastic; TrEMBL-Plants: tr|I3SPE9|I3SPE9_LOTJA Uncharacterized protein; Found in the gene: LotjaGi1g1v0669600	PF03647.18, Tmemb_14
LotjaGi1g1v0669600.1.nasc005	LotjaGi1g1v0669600	LotjaGi1g1v0669600	LotjaGi1g1v0669600.1.nasc005.p1																						TRUE	0.99416	888	210	0.39093	9.61818	1	0.986864	coding	LjG1.1_chr1	123235621	123242549	6929	+		GO:0016020, GO:0016021	Protein FATTY ACID EXPORT 1, chloroplastic;interpro_id=IPR005349 (TMEM14 family);gene_ontology_id=GO:0016020, GO:0016021;best_blast_hit_tair=AT3G57280.1 Transmembrane proteins 14C;best_blast_hit_sprot=sp|Q93V66|FAX1_ARATH Protein FATTY ACID EXPORT 1, chloroplastic;best_blast_hit_trembl_plants=tr|I3SPE9|I3SPE9_LOTJA Uncharacterized protein	Protein FATTY ACID EXPORT 1, chloroplastic; TAIR: AT3G57280.1 Transmembrane proteins 14C; Swiss-Prot: sp|Q93V66|FAX1_ARATH Protein FATTY ACID EXPORT 1, chloroplastic; TrEMBL-Plants: tr|I3SPE9|I3SPE9_LOTJA Uncharacterized protein; Found in the gene: LotjaGi1g1v0669600	PF03647.18, Tmemb_14
LotjaGi1g1v0669700.1	LotjaGi1g1v0669700	LotjaGi1g1v0669700	LotjaGi1g1v0669700.1.p1																						TRUE	0.98397	2175	543	0.42219	5.86672	1	1	coding	LjG1.1_chr1	123336927	123340402	3476	+		GO:0003824, GO:0009690, GO:0016020, GO:0016021, GO:0016491, GO:0016614, GO:0019139, GO:0050660, GO:0055114, GO:0071949	Cytokinin oxidase/dehydrogenase-like protein;interpro_id=IPR016164 (FAD-linked oxidase-like%2C C-terminal), IPR016166 (FAD-binding%2C type 2);gene_ontology_id=GO:0003824, GO:0009690, GO:0016020, GO:0016021, GO:0016491, GO:0016614, GO:0019139, GO:0050660, GO:0055114;best_blast_hit_tair=AT2G41510.1 cytokinin oxidase/dehydrogenase 1;best_blast_hit_sprot=sp|O22213|CKX1_ARATH Cytokinin dehydrogenase 1;best_blast_hit_trembl_plants=tr|A0A0U2UHS9|A0A0U2UHS9_LOTJA Cytokinin oxidase/dehydrogenase 1	Cytokinin oxidase/dehydrogenase-like protein; TAIR: AT2G41510.1 cytokinin oxidase/dehydrogenase 1; Swiss-Prot: sp|O22213|CKX1_ARATH Cytokinin dehydrogenase 1; TrEMBL-Plants: tr|A0A0U2UHS9|A0A0U2UHS9_LOTJA Cytokinin oxidase/dehydrogenase 1; Found in the gene: LotjaGi1g1v0669700
LotjaGi1g1v0669700.1.nasc001	LotjaGi1g1v0669700	LotjaGi1g1v0669700	LotjaGi1g1v0669700.1.nasc001.p1																						TRUE	0.94486	1096	227	0.44522	6.24623	1	0.999774	coding	LjG1.1_chr1	123336927	123340402	3476	+		GO:0003824, GO:0009690, GO:0016020, GO:0016021, GO:0016491, GO:0016614, GO:0019139, GO:0050660, GO:0055114, GO:0071949	Cytokinin oxidase/dehydrogenase-like protein;interpro_id=IPR016164 (FAD-linked oxidase-like%2C C-terminal), IPR016166 (FAD-binding%2C type 2);gene_ontology_id=GO:0003824, GO:0009690, GO:0016020, GO:0016021, GO:0016491, GO:0016614, GO:0019139, GO:0050660, GO:0055114;best_blast_hit_tair=AT2G41510.1 cytokinin oxidase/dehydrogenase 1;best_blast_hit_sprot=sp|O22213|CKX1_ARATH Cytokinin dehydrogenase 1;best_blast_hit_trembl_plants=tr|A0A0U2UHS9|A0A0U2UHS9_LOTJA Cytokinin oxidase/dehydrogenase 1	Cytokinin oxidase/dehydrogenase-like protein; TAIR: AT2G41510.1 cytokinin oxidase/dehydrogenase 1; Swiss-Prot: sp|O22213|CKX1_ARATH Cytokinin dehydrogenase 1; TrEMBL-Plants: tr|A0A0U2UHS9|A0A0U2UHS9_LOTJA Cytokinin oxidase/dehydrogenase 1; Found in the gene: LotjaGi1g1v0669700
LotjaGi1g1v0669700.1.nasc002	LotjaGi1g1v0669700	LotjaGi1g1v0669700	LotjaGi1g1v0669700.1.nasc002.p1																						TRUE	0.95787	1214	269	0.45994	6.41595	1	0.999987	coding	LjG1.1_chr1	123336927	123340402	3476	+		GO:0003824, GO:0009690, GO:0016020, GO:0016021, GO:0016491, GO:0016614, GO:0019139, GO:0050660, GO:0055114, GO:0071949	Cytokinin oxidase/dehydrogenase-like protein;interpro_id=IPR016164 (FAD-linked oxidase-like%2C C-terminal), IPR016166 (FAD-binding%2C type 2);gene_ontology_id=GO:0003824, GO:0009690, GO:0016020, GO:0016021, GO:0016491, GO:0016614, GO:0019139, GO:0050660, GO:0055114;best_blast_hit_tair=AT2G41510.1 cytokinin oxidase/dehydrogenase 1;best_blast_hit_sprot=sp|O22213|CKX1_ARATH Cytokinin dehydrogenase 1;best_blast_hit_trembl_plants=tr|A0A0U2UHS9|A0A0U2UHS9_LOTJA Cytokinin oxidase/dehydrogenase 1	Cytokinin oxidase/dehydrogenase-like protein; TAIR: AT2G41510.1 cytokinin oxidase/dehydrogenase 1; Swiss-Prot: sp|O22213|CKX1_ARATH Cytokinin dehydrogenase 1; TrEMBL-Plants: tr|A0A0U2UHS9|A0A0U2UHS9_LOTJA Cytokinin oxidase/dehydrogenase 1; Found in the gene: LotjaGi1g1v0669700
LotjaGi1g1v0669700.1.nasc003	LotjaGi1g1v0669700	LotjaGi1g1v0669700	LotjaGi1g1v0669700.1.nasc003.p1																						TRUE	0.98097	1405	349	0.46984	5.90406	1	1	coding	LjG1.1_chr1	123336927	123340402	3476	+		GO:0003824, GO:0009690, GO:0016020, GO:0016021, GO:0016491, GO:0016614, GO:0019139, GO:0050660, GO:0055114, GO:0071949	Cytokinin oxidase/dehydrogenase-like protein;interpro_id=IPR016164 (FAD-linked oxidase-like%2C C-terminal), IPR016166 (FAD-binding%2C type 2);gene_ontology_id=GO:0003824, GO:0009690, GO:0016020, GO:0016021, GO:0016491, GO:0016614, GO:0019139, GO:0050660, GO:0055114;best_blast_hit_tair=AT2G41510.1 cytokinin oxidase/dehydrogenase 1;best_blast_hit_sprot=sp|O22213|CKX1_ARATH Cytokinin dehydrogenase 1;best_blast_hit_trembl_plants=tr|A0A0U2UHS9|A0A0U2UHS9_LOTJA Cytokinin oxidase/dehydrogenase 1	Cytokinin oxidase/dehydrogenase-like protein; TAIR: AT2G41510.1 cytokinin oxidase/dehydrogenase 1; Swiss-Prot: sp|O22213|CKX1_ARATH Cytokinin dehydrogenase 1; TrEMBL-Plants: tr|A0A0U2UHS9|A0A0U2UHS9_LOTJA Cytokinin oxidase/dehydrogenase 1; Found in the gene: LotjaGi1g1v0669700
LotjaGi1g1v0669700.1.nasc004	LotjaGi1g1v0669700	LotjaGi1g1v0669700	LotjaGi1g1v0669700.1.nasc004.p1																						TRUE	0.98352	1911	480	0.47166	5.68682	1	1	coding	LjG1.1_chr1	123336927	123340402	3476	+		GO:0003824, GO:0009690, GO:0016020, GO:0016021, GO:0016491, GO:0016614, GO:0019139, GO:0050660, GO:0055114, GO:0071949	Cytokinin oxidase/dehydrogenase-like protein;interpro_id=IPR016164 (FAD-linked oxidase-like%2C C-terminal), IPR016166 (FAD-binding%2C type 2);gene_ontology_id=GO:0003824, GO:0009690, GO:0016020, GO:0016021, GO:0016491, GO:0016614, GO:0019139, GO:0050660, GO:0055114;best_blast_hit_tair=AT2G41510.1 cytokinin oxidase/dehydrogenase 1;best_blast_hit_sprot=sp|O22213|CKX1_ARATH Cytokinin dehydrogenase 1;best_blast_hit_trembl_plants=tr|A0A0U2UHS9|A0A0U2UHS9_LOTJA Cytokinin oxidase/dehydrogenase 1	Cytokinin oxidase/dehydrogenase-like protein; TAIR: AT2G41510.1 cytokinin oxidase/dehydrogenase 1; Swiss-Prot: sp|O22213|CKX1_ARATH Cytokinin dehydrogenase 1; TrEMBL-Plants: tr|A0A0U2UHS9|A0A0U2UHS9_LOTJA Cytokinin oxidase/dehydrogenase 1; Found in the gene: LotjaGi1g1v0669700
LotjaGi1g1v0669800.1	LotjaGi1g1v0669800	LotjaGi1g1v0669800	LotjaGi1g1v0669800.1.p1		2S3Y1						8.577E-49			62.900			171			1			124		TRUE	0.99736	2146	125	0.34545	4.20582	1	0.817436	coding	LjG1.1_chr1	123340886	123345045	4160	-		GO:0003676, GO:0003723	Activating signal cointegrator 1 complex subunit 1;interpro_id=N.A.;gene_ontology_id=GO:0003676, GO:0003723;best_blast_hit_tair=AT5G04000.1 hypothetical protein;best_blast_hit_sprot=sp|B2TL32|Y1718_CLOBB UPF0210 protein CLL_A1718;best_blast_hit_trembl_plants=tr|G7KSL9|G7KSL9_MEDTR Uncharacterized protein
LotjaGi1g1v0669800.1.nasc001	LotjaGi1g1v0669800	LotjaGi1g1v0669800																									2337	62	0.32237	6.21065	1	0.0312288	noncoding	LjG1.1_chr1	123340886	123345045	4160	-		GO:0003676, GO:0003723	Activating signal cointegrator 1 complex subunit 1;interpro_id=N.A.;gene_ontology_id=GO:0003676, GO:0003723;best_blast_hit_tair=AT5G04000.1 hypothetical protein;best_blast_hit_sprot=sp|B2TL32|Y1718_CLOBB UPF0210 protein CLL_A1718;best_blast_hit_trembl_plants=tr|G7KSL9|G7KSL9_MEDTR Uncharacterized protein
LotjaGi1g1v0669800.1.nasc002	LotjaGi1g1v0669800	LotjaGi1g1v0669800																									1803	58	0.31718	4.05003	1	0.0706748	noncoding	LjG1.1_chr1	123340886	123345045	4160	-		GO:0003676, GO:0003723	Activating signal cointegrator 1 complex subunit 1;interpro_id=N.A.;gene_ontology_id=GO:0003676, GO:0003723;best_blast_hit_tair=AT5G04000.1 hypothetical protein;best_blast_hit_sprot=sp|B2TL32|Y1718_CLOBB UPF0210 protein CLL_A1718;best_blast_hit_trembl_plants=tr|G7KSL9|G7KSL9_MEDTR Uncharacterized protein
LotjaGi1g1v0669900.1	LotjaGi1g1v0669900	LotjaGi1g1v0669900	LotjaGi1g1v0669900.1.p1	PF00226.36	KOG0550	Q9UXR9	DnaJ domain	chaperone cofactor-dependent protein refolding	sp|Q9UXR9|DNAJ_METTE Chaperone protein DnaJ OS=Methanosarcina thermophila OX=2210 GN=dnaJ PE=3 SV=1	6.858E-10	1.365E-91	3.931E-09	40.200	37.700	41.200	63	335	66	1188	753	1187	1273	1279	1273	TRUE	0.99454	6520	1335	0.47375	6.0935	1	1	coding	LjG1.1_chr1	123346067	123356965	10899	+		GO:0005515, GO:0009507, GO:0009536	DnaJ;interpro_id=IPR001623 (DnaJ domain), IPR011990 (Tetratricopeptide-like helical domain);gene_ontology_id=GO:0009507, GO:0009536;best_blast_hit_tair=AT5G12430.1 Heat shock protein DnaJ with tetratricopeptide repeat-containing protein;best_blast_hit_sprot=sp|Q5R8D8|DNJC7_PONAB DnaJ homolog subfamily C member 7;best_blast_hit_trembl_plants=tr|A0A0S3RX84|A0A0S3RX84_PHAAN Uncharacterized protein, DnaJ;interpro_id=N.A.;gene_ontology_id=GO:0009507, GO:0009536;best_blast_hit_tair=AT5G12430.1 Heat shock protein DnaJ with tetratricopeptide repeat-containing protein;best_blast_hit_sprot=sp|Q5R8D8|DNJC7_PONAB DnaJ homolog subfamily C member 7;best_blast_hit_trembl_plants=tr|A0A0S3RX84|A0A0S3RX84_PHAAN Uncharacterized protein	DnaJ; TAIR: AT5G12430.1 Heat shock protein DnaJ with tetratricopeptide repeat-containing protein; Swiss-Prot: sp|Q5R8D8|DNJC7_PONAB DnaJ homolog subfamily C member 7; TrEMBL-Plants: tr|A0A0S3RX84|A0A0S3RX84_PHAAN Uncharacterized protein; Found in the gene: LotjaGi1g1v0669900	PF13181.12, TPR_8
LotjaGi1g1v0669900.1.nasc001	LotjaGi1g1v0669900	LotjaGi1g1v0669900	LotjaGi1g1v0669900.1.nasc001.p1																						TRUE	0.9942	2722	774	0.46812	5.31163	1	1	coding	LjG1.1_chr1	123346067	123356965	10899	+		GO:0005515, GO:0009507, GO:0009536	DnaJ;interpro_id=IPR001623 (DnaJ domain), IPR011990 (Tetratricopeptide-like helical domain);gene_ontology_id=GO:0009507, GO:0009536;best_blast_hit_tair=AT5G12430.1 Heat shock protein DnaJ with tetratricopeptide repeat-containing protein;best_blast_hit_sprot=sp|Q5R8D8|DNJC7_PONAB DnaJ homolog subfamily C member 7;best_blast_hit_trembl_plants=tr|A0A0S3RX84|A0A0S3RX84_PHAAN Uncharacterized protein, DnaJ;interpro_id=N.A.;gene_ontology_id=GO:0009507, GO:0009536;best_blast_hit_tair=AT5G12430.1 Heat shock protein DnaJ with tetratricopeptide repeat-containing protein;best_blast_hit_sprot=sp|Q5R8D8|DNJC7_PONAB DnaJ homolog subfamily C member 7;best_blast_hit_trembl_plants=tr|A0A0S3RX84|A0A0S3RX84_PHAAN Uncharacterized protein	DnaJ; TAIR: AT5G12430.1 Heat shock protein DnaJ with tetratricopeptide repeat-containing protein; Swiss-Prot: sp|Q5R8D8|DNJC7_PONAB DnaJ homolog subfamily C member 7; TrEMBL-Plants: tr|A0A0S3RX84|A0A0S3RX84_PHAAN Uncharacterized protein; Found in the gene: LotjaGi1g1v0669900	PF13181.12, TPR_8
LotjaGi1g1v0669900.1.nasc002	LotjaGi1g1v0669900	LotjaGi1g1v0669900	LotjaGi1g1v0669900.1.nasc002.p1																						TRUE	0.9917	2929	853	0.47835	5.53142	1	1	coding	LjG1.1_chr1	123346067	123356965	10899	+		GO:0005515, GO:0009507, GO:0009536	DnaJ;interpro_id=IPR001623 (DnaJ domain), IPR011990 (Tetratricopeptide-like helical domain);gene_ontology_id=GO:0009507, GO:0009536;best_blast_hit_tair=AT5G12430.1 Heat shock protein DnaJ with tetratricopeptide repeat-containing protein;best_blast_hit_sprot=sp|Q5R8D8|DNJC7_PONAB DnaJ homolog subfamily C member 7;best_blast_hit_trembl_plants=tr|A0A0S3RX84|A0A0S3RX84_PHAAN Uncharacterized protein, DnaJ;interpro_id=N.A.;gene_ontology_id=GO:0009507, GO:0009536;best_blast_hit_tair=AT5G12430.1 Heat shock protein DnaJ with tetratricopeptide repeat-containing protein;best_blast_hit_sprot=sp|Q5R8D8|DNJC7_PONAB DnaJ homolog subfamily C member 7;best_blast_hit_trembl_plants=tr|A0A0S3RX84|A0A0S3RX84_PHAAN Uncharacterized protein	DnaJ; TAIR: AT5G12430.1 Heat shock protein DnaJ with tetratricopeptide repeat-containing protein; Swiss-Prot: sp|Q5R8D8|DNJC7_PONAB DnaJ homolog subfamily C member 7; TrEMBL-Plants: tr|A0A0S3RX84|A0A0S3RX84_PHAAN Uncharacterized protein; Found in the gene: LotjaGi1g1v0669900	PF13181.12, TPR_8
LotjaGi1g1v0669900.1.nasc003	LotjaGi1g1v0669900	LotjaGi1g1v0669900	LotjaGi1g1v0669900.1.nasc003.p1																						TRUE	0.99021	3234	899	0.47893	5.45412	1	1	coding	LjG1.1_chr1	123346067	123356965	10899	+		GO:0005515, GO:0009507, GO:0009536	DnaJ;interpro_id=IPR001623 (DnaJ domain), IPR011990 (Tetratricopeptide-like helical domain);gene_ontology_id=GO:0009507, GO:0009536;best_blast_hit_tair=AT5G12430.1 Heat shock protein DnaJ with tetratricopeptide repeat-containing protein;best_blast_hit_sprot=sp|Q5R8D8|DNJC7_PONAB DnaJ homolog subfamily C member 7;best_blast_hit_trembl_plants=tr|A0A0S3RX84|A0A0S3RX84_PHAAN Uncharacterized protein, DnaJ;interpro_id=N.A.;gene_ontology_id=GO:0009507, GO:0009536;best_blast_hit_tair=AT5G12430.1 Heat shock protein DnaJ with tetratricopeptide repeat-containing protein;best_blast_hit_sprot=sp|Q5R8D8|DNJC7_PONAB DnaJ homolog subfamily C member 7;best_blast_hit_trembl_plants=tr|A0A0S3RX84|A0A0S3RX84_PHAAN Uncharacterized protein	DnaJ; TAIR: AT5G12430.1 Heat shock protein DnaJ with tetratricopeptide repeat-containing protein; Swiss-Prot: sp|Q5R8D8|DNJC7_PONAB DnaJ homolog subfamily C member 7; TrEMBL-Plants: tr|A0A0S3RX84|A0A0S3RX84_PHAAN Uncharacterized protein; Found in the gene: LotjaGi1g1v0669900	PF13181.12, TPR_8
LotjaGi1g1v0669900.1.nasc004	LotjaGi1g1v0669900	LotjaGi1g1v0669900	LotjaGi1g1v0669900.1.nasc004.p1																						TRUE	0.99175	3242	959	0.49221	5.58445	1	1	coding	LjG1.1_chr1	123346067	123356965	10899	+		GO:0005515, GO:0009507, GO:0009536	DnaJ;interpro_id=IPR001623 (DnaJ domain), IPR011990 (Tetratricopeptide-like helical domain);gene_ontology_id=GO:0009507, GO:0009536;best_blast_hit_tair=AT5G12430.1 Heat shock protein DnaJ with tetratricopeptide repeat-containing protein;best_blast_hit_sprot=sp|Q5R8D8|DNJC7_PONAB DnaJ homolog subfamily C member 7;best_blast_hit_trembl_plants=tr|A0A0S3RX84|A0A0S3RX84_PHAAN Uncharacterized protein, DnaJ;interpro_id=N.A.;gene_ontology_id=GO:0009507, GO:0009536;best_blast_hit_tair=AT5G12430.1 Heat shock protein DnaJ with tetratricopeptide repeat-containing protein;best_blast_hit_sprot=sp|Q5R8D8|DNJC7_PONAB DnaJ homolog subfamily C member 7;best_blast_hit_trembl_plants=tr|A0A0S3RX84|A0A0S3RX84_PHAAN Uncharacterized protein	DnaJ; TAIR: AT5G12430.1 Heat shock protein DnaJ with tetratricopeptide repeat-containing protein; Swiss-Prot: sp|Q5R8D8|DNJC7_PONAB DnaJ homolog subfamily C member 7; TrEMBL-Plants: tr|A0A0S3RX84|A0A0S3RX84_PHAAN Uncharacterized protein; Found in the gene: LotjaGi1g1v0669900	PF13181.12, TPR_8
LotjaGi1g1v0669900.1.nasc005	LotjaGi1g1v0669900	LotjaGi1g1v0669900	LotjaGi1g1v0669900.1.nasc005.p1																						TRUE	0.99314	3460	1026	0.48401	5.64362	1	1	coding	LjG1.1_chr1	123346067	123356965	10899	+		GO:0005515, GO:0009507, GO:0009536	DnaJ;interpro_id=IPR001623 (DnaJ domain), IPR011990 (Tetratricopeptide-like helical domain);gene_ontology_id=GO:0009507, GO:0009536;best_blast_hit_tair=AT5G12430.1 Heat shock protein DnaJ with tetratricopeptide repeat-containing protein;best_blast_hit_sprot=sp|Q5R8D8|DNJC7_PONAB DnaJ homolog subfamily C member 7;best_blast_hit_trembl_plants=tr|A0A0S3RX84|A0A0S3RX84_PHAAN Uncharacterized protein, DnaJ;interpro_id=N.A.;gene_ontology_id=GO:0009507, GO:0009536;best_blast_hit_tair=AT5G12430.1 Heat shock protein DnaJ with tetratricopeptide repeat-containing protein;best_blast_hit_sprot=sp|Q5R8D8|DNJC7_PONAB DnaJ homolog subfamily C member 7;best_blast_hit_trembl_plants=tr|A0A0S3RX84|A0A0S3RX84_PHAAN Uncharacterized protein	DnaJ; TAIR: AT5G12430.1 Heat shock protein DnaJ with tetratricopeptide repeat-containing protein; Swiss-Prot: sp|Q5R8D8|DNJC7_PONAB DnaJ homolog subfamily C member 7; TrEMBL-Plants: tr|A0A0S3RX84|A0A0S3RX84_PHAAN Uncharacterized protein; Found in the gene: LotjaGi1g1v0669900	PF13181.12, TPR_8
LotjaGi1g1v0669900.1.nasc006	LotjaGi1g1v0669900	LotjaGi1g1v0669900	LotjaGi1g1v0669900.1.nasc006.p1																						TRUE	0.99335	3961	1057	0.47414	5.60833	1	1	coding	LjG1.1_chr1	123346067	123356965	10899	+		GO:0005515, GO:0009507, GO:0009536	DnaJ;interpro_id=IPR001623 (DnaJ domain), IPR011990 (Tetratricopeptide-like helical domain);gene_ontology_id=GO:0009507, GO:0009536;best_blast_hit_tair=AT5G12430.1 Heat shock protein DnaJ with tetratricopeptide repeat-containing protein;best_blast_hit_sprot=sp|Q5R8D8|DNJC7_PONAB DnaJ homolog subfamily C member 7;best_blast_hit_trembl_plants=tr|A0A0S3RX84|A0A0S3RX84_PHAAN Uncharacterized protein, DnaJ;interpro_id=N.A.;gene_ontology_id=GO:0009507, GO:0009536;best_blast_hit_tair=AT5G12430.1 Heat shock protein DnaJ with tetratricopeptide repeat-containing protein;best_blast_hit_sprot=sp|Q5R8D8|DNJC7_PONAB DnaJ homolog subfamily C member 7;best_blast_hit_trembl_plants=tr|A0A0S3RX84|A0A0S3RX84_PHAAN Uncharacterized protein	DnaJ; TAIR: AT5G12430.1 Heat shock protein DnaJ with tetratricopeptide repeat-containing protein; Swiss-Prot: sp|Q5R8D8|DNJC7_PONAB DnaJ homolog subfamily C member 7; TrEMBL-Plants: tr|A0A0S3RX84|A0A0S3RX84_PHAAN Uncharacterized protein; Found in the gene: LotjaGi1g1v0669900	PF13181.12, TPR_8
LotjaGi1g1v0669900.1.nasc007	LotjaGi1g1v0669900	LotjaGi1g1v0669900	LotjaGi1g1v0669900.1.nasc007.p1																						TRUE	0.99405	3864	1128	0.49221	5.62111	1	1	coding	LjG1.1_chr1	123346067	123356965	10899	+		GO:0005515, GO:0009507, GO:0009536	DnaJ;interpro_id=IPR001623 (DnaJ domain), IPR011990 (Tetratricopeptide-like helical domain);gene_ontology_id=GO:0009507, GO:0009536;best_blast_hit_tair=AT5G12430.1 Heat shock protein DnaJ with tetratricopeptide repeat-containing protein;best_blast_hit_sprot=sp|Q5R8D8|DNJC7_PONAB DnaJ homolog subfamily C member 7;best_blast_hit_trembl_plants=tr|A0A0S3RX84|A0A0S3RX84_PHAAN Uncharacterized protein, DnaJ;interpro_id=N.A.;gene_ontology_id=GO:0009507, GO:0009536;best_blast_hit_tair=AT5G12430.1 Heat shock protein DnaJ with tetratricopeptide repeat-containing protein;best_blast_hit_sprot=sp|Q5R8D8|DNJC7_PONAB DnaJ homolog subfamily C member 7;best_blast_hit_trembl_plants=tr|A0A0S3RX84|A0A0S3RX84_PHAAN Uncharacterized protein	DnaJ; TAIR: AT5G12430.1 Heat shock protein DnaJ with tetratricopeptide repeat-containing protein; Swiss-Prot: sp|Q5R8D8|DNJC7_PONAB DnaJ homolog subfamily C member 7; TrEMBL-Plants: tr|A0A0S3RX84|A0A0S3RX84_PHAAN Uncharacterized protein; Found in the gene: LotjaGi1g1v0669900	PF13181.12, TPR_8
LotjaGi1g1v0669900.1.nasc008	LotjaGi1g1v0669900	LotjaGi1g1v0669900	LotjaGi1g1v0669900.1.nasc008.p1																						TRUE	0.9943	5954	1196	0.46631	5.77532	1	1	coding	LjG1.1_chr1	123346067	123356965	10899	+		GO:0005515, GO:0009507, GO:0009536	DnaJ;interpro_id=IPR001623 (DnaJ domain), IPR011990 (Tetratricopeptide-like helical domain);gene_ontology_id=GO:0009507, GO:0009536;best_blast_hit_tair=AT5G12430.1 Heat shock protein DnaJ with tetratricopeptide repeat-containing protein;best_blast_hit_sprot=sp|Q5R8D8|DNJC7_PONAB DnaJ homolog subfamily C member 7;best_blast_hit_trembl_plants=tr|A0A0S3RX84|A0A0S3RX84_PHAAN Uncharacterized protein, DnaJ;interpro_id=N.A.;gene_ontology_id=GO:0009507, GO:0009536;best_blast_hit_tair=AT5G12430.1 Heat shock protein DnaJ with tetratricopeptide repeat-containing protein;best_blast_hit_sprot=sp|Q5R8D8|DNJC7_PONAB DnaJ homolog subfamily C member 7;best_blast_hit_trembl_plants=tr|A0A0S3RX84|A0A0S3RX84_PHAAN Uncharacterized protein	DnaJ; TAIR: AT5G12430.1 Heat shock protein DnaJ with tetratricopeptide repeat-containing protein; Swiss-Prot: sp|Q5R8D8|DNJC7_PONAB DnaJ homolog subfamily C member 7; TrEMBL-Plants: tr|A0A0S3RX84|A0A0S3RX84_PHAAN Uncharacterized protein; Found in the gene: LotjaGi1g1v0669900	PF13181.12, TPR_8
LotjaGi1g1v0669900.1.nasc009	LotjaGi1g1v0669900	LotjaGi1g1v0669900	LotjaGi1g1v0669900.1.nasc009.p1																						TRUE	0.99434	4073	1223	0.47893	5.94226	1	1	coding	LjG1.1_chr1	123346067	123356965	10899	+		GO:0005515, GO:0009507, GO:0009536	DnaJ;interpro_id=IPR001623 (DnaJ domain), IPR011990 (Tetratricopeptide-like helical domain);gene_ontology_id=GO:0009507, GO:0009536;best_blast_hit_tair=AT5G12430.1 Heat shock protein DnaJ with tetratricopeptide repeat-containing protein;best_blast_hit_sprot=sp|Q5R8D8|DNJC7_PONAB DnaJ homolog subfamily C member 7;best_blast_hit_trembl_plants=tr|A0A0S3RX84|A0A0S3RX84_PHAAN Uncharacterized protein, DnaJ;interpro_id=N.A.;gene_ontology_id=GO:0009507, GO:0009536;best_blast_hit_tair=AT5G12430.1 Heat shock protein DnaJ with tetratricopeptide repeat-containing protein;best_blast_hit_sprot=sp|Q5R8D8|DNJC7_PONAB DnaJ homolog subfamily C member 7;best_blast_hit_trembl_plants=tr|A0A0S3RX84|A0A0S3RX84_PHAAN Uncharacterized protein	DnaJ; TAIR: AT5G12430.1 Heat shock protein DnaJ with tetratricopeptide repeat-containing protein; Swiss-Prot: sp|Q5R8D8|DNJC7_PONAB DnaJ homolog subfamily C member 7; TrEMBL-Plants: tr|A0A0S3RX84|A0A0S3RX84_PHAAN Uncharacterized protein; Found in the gene: LotjaGi1g1v0669900	PF13181.12, TPR_8
LotjaGi1g1v0669900.1.nasc010	LotjaGi1g1v0669900	LotjaGi1g1v0669900	LotjaGi1g1v0669900.1.nasc010.p1																						TRUE	0.99437	4703	1276	0.47585	5.88837	1	1	coding	LjG1.1_chr1	123346067	123356965	10899	+		GO:0005515, GO:0009507, GO:0009536	DnaJ;interpro_id=IPR001623 (DnaJ domain), IPR011990 (Tetratricopeptide-like helical domain);gene_ontology_id=GO:0009507, GO:0009536;best_blast_hit_tair=AT5G12430.1 Heat shock protein DnaJ with tetratricopeptide repeat-containing protein;best_blast_hit_sprot=sp|Q5R8D8|DNJC7_PONAB DnaJ homolog subfamily C member 7;best_blast_hit_trembl_plants=tr|A0A0S3RX84|A0A0S3RX84_PHAAN Uncharacterized protein, DnaJ;interpro_id=N.A.;gene_ontology_id=GO:0009507, GO:0009536;best_blast_hit_tair=AT5G12430.1 Heat shock protein DnaJ with tetratricopeptide repeat-containing protein;best_blast_hit_sprot=sp|Q5R8D8|DNJC7_PONAB DnaJ homolog subfamily C member 7;best_blast_hit_trembl_plants=tr|A0A0S3RX84|A0A0S3RX84_PHAAN Uncharacterized protein	DnaJ; TAIR: AT5G12430.1 Heat shock protein DnaJ with tetratricopeptide repeat-containing protein; Swiss-Prot: sp|Q5R8D8|DNJC7_PONAB DnaJ homolog subfamily C member 7; TrEMBL-Plants: tr|A0A0S3RX84|A0A0S3RX84_PHAAN Uncharacterized protein; Found in the gene: LotjaGi1g1v0669900	PF13181.12, TPR_8
LotjaGi1g1v0669900.2	LotjaGi1g1v0669900	LotjaGi1g1v0669900	LotjaGi1g1v0669900.2.p1																						TRUE	0.99454	6236	1335	0.48761	6.0935	1	1	coding	LjG1.1_chr1	123346067	123356965	10899	+		GO:0005515, GO:0009507, GO:0009536	DnaJ;interpro_id=IPR001623 (DnaJ domain), IPR011990 (Tetratricopeptide-like helical domain);gene_ontology_id=GO:0009507, GO:0009536;best_blast_hit_tair=AT5G12430.1 Heat shock protein DnaJ with tetratricopeptide repeat-containing protein;best_blast_hit_sprot=sp|Q5R8D8|DNJC7_PONAB DnaJ homolog subfamily C member 7;best_blast_hit_trembl_plants=tr|A0A0S3RX84|A0A0S3RX84_PHAAN Uncharacterized protein, DnaJ;interpro_id=N.A.;gene_ontology_id=GO:0009507, GO:0009536;best_blast_hit_tair=AT5G12430.1 Heat shock protein DnaJ with tetratricopeptide repeat-containing protein;best_blast_hit_sprot=sp|Q5R8D8|DNJC7_PONAB DnaJ homolog subfamily C member 7;best_blast_hit_trembl_plants=tr|A0A0S3RX84|A0A0S3RX84_PHAAN Uncharacterized protein	DnaJ; TAIR: AT5G12430.1 Heat shock protein DnaJ with tetratricopeptide repeat-containing protein; Swiss-Prot: sp|Q5R8D8|DNJC7_PONAB DnaJ homolog subfamily C member 7; TrEMBL-Plants: tr|A0A0S3RX84|A0A0S3RX84_PHAAN Uncharacterized protein; Found in the gene: LotjaGi1g1v0669900	PF13181.12, TPR_8
LotjaGi1g1v0669900.2.nasc001	LotjaGi1g1v0669900	LotjaGi1g1v0669900	LotjaGi1g1v0669900.2.nasc001.p1																						TRUE	0.9942	2551	774	0.43893	5.31163	1	1	coding	LjG1.1_chr1	123346067	123356965	10899	+		GO:0005515, GO:0009507, GO:0009536	DnaJ;interpro_id=IPR001623 (DnaJ domain), IPR011990 (Tetratricopeptide-like helical domain);gene_ontology_id=GO:0009507, GO:0009536;best_blast_hit_tair=AT5G12430.1 Heat shock protein DnaJ with tetratricopeptide repeat-containing protein;best_blast_hit_sprot=sp|Q5R8D8|DNJC7_PONAB DnaJ homolog subfamily C member 7;best_blast_hit_trembl_plants=tr|A0A0S3RX84|A0A0S3RX84_PHAAN Uncharacterized protein, DnaJ;interpro_id=N.A.;gene_ontology_id=GO:0009507, GO:0009536;best_blast_hit_tair=AT5G12430.1 Heat shock protein DnaJ with tetratricopeptide repeat-containing protein;best_blast_hit_sprot=sp|Q5R8D8|DNJC7_PONAB DnaJ homolog subfamily C member 7;best_blast_hit_trembl_plants=tr|A0A0S3RX84|A0A0S3RX84_PHAAN Uncharacterized protein	DnaJ; TAIR: AT5G12430.1 Heat shock protein DnaJ with tetratricopeptide repeat-containing protein; Swiss-Prot: sp|Q5R8D8|DNJC7_PONAB DnaJ homolog subfamily C member 7; TrEMBL-Plants: tr|A0A0S3RX84|A0A0S3RX84_PHAAN Uncharacterized protein; Found in the gene: LotjaGi1g1v0669900	PF13181.12, TPR_8
LotjaGi1g1v0669900.2.nasc002	LotjaGi1g1v0669900	LotjaGi1g1v0669900	LotjaGi1g1v0669900.2.nasc002.p1																						TRUE	0.9917	2758	853	0.4506	5.53142	1	1	coding	LjG1.1_chr1	123346067	123356965	10899	+		GO:0005515, GO:0009507, GO:0009536	DnaJ;interpro_id=IPR001623 (DnaJ domain), IPR011990 (Tetratricopeptide-like helical domain);gene_ontology_id=GO:0009507, GO:0009536;best_blast_hit_tair=AT5G12430.1 Heat shock protein DnaJ with tetratricopeptide repeat-containing protein;best_blast_hit_sprot=sp|Q5R8D8|DNJC7_PONAB DnaJ homolog subfamily C member 7;best_blast_hit_trembl_plants=tr|A0A0S3RX84|A0A0S3RX84_PHAAN Uncharacterized protein, DnaJ;interpro_id=N.A.;gene_ontology_id=GO:0009507, GO:0009536;best_blast_hit_tair=AT5G12430.1 Heat shock protein DnaJ with tetratricopeptide repeat-containing protein;best_blast_hit_sprot=sp|Q5R8D8|DNJC7_PONAB DnaJ homolog subfamily C member 7;best_blast_hit_trembl_plants=tr|A0A0S3RX84|A0A0S3RX84_PHAAN Uncharacterized protein	DnaJ; TAIR: AT5G12430.1 Heat shock protein DnaJ with tetratricopeptide repeat-containing protein; Swiss-Prot: sp|Q5R8D8|DNJC7_PONAB DnaJ homolog subfamily C member 7; TrEMBL-Plants: tr|A0A0S3RX84|A0A0S3RX84_PHAAN Uncharacterized protein; Found in the gene: LotjaGi1g1v0669900	PF13181.12, TPR_8
LotjaGi1g1v0669900.2.nasc003	LotjaGi1g1v0669900	LotjaGi1g1v0669900	LotjaGi1g1v0669900.2.nasc003.p1																						TRUE	0.99021	3063	899	0.49221	5.45412	1	1	coding	LjG1.1_chr1	123346067	123356965	10899	+		GO:0005515, GO:0009507, GO:0009536	DnaJ;interpro_id=IPR001623 (DnaJ domain), IPR011990 (Tetratricopeptide-like helical domain);gene_ontology_id=GO:0009507, GO:0009536;best_blast_hit_tair=AT5G12430.1 Heat shock protein DnaJ with tetratricopeptide repeat-containing protein;best_blast_hit_sprot=sp|Q5R8D8|DNJC7_PONAB DnaJ homolog subfamily C member 7;best_blast_hit_trembl_plants=tr|A0A0S3RX84|A0A0S3RX84_PHAAN Uncharacterized protein, DnaJ;interpro_id=N.A.;gene_ontology_id=GO:0009507, GO:0009536;best_blast_hit_tair=AT5G12430.1 Heat shock protein DnaJ with tetratricopeptide repeat-containing protein;best_blast_hit_sprot=sp|Q5R8D8|DNJC7_PONAB DnaJ homolog subfamily C member 7;best_blast_hit_trembl_plants=tr|A0A0S3RX84|A0A0S3RX84_PHAAN Uncharacterized protein	DnaJ; TAIR: AT5G12430.1 Heat shock protein DnaJ with tetratricopeptide repeat-containing protein; Swiss-Prot: sp|Q5R8D8|DNJC7_PONAB DnaJ homolog subfamily C member 7; TrEMBL-Plants: tr|A0A0S3RX84|A0A0S3RX84_PHAAN Uncharacterized protein; Found in the gene: LotjaGi1g1v0669900	PF13181.12, TPR_8
LotjaGi1g1v0669900.2.nasc004	LotjaGi1g1v0669900	LotjaGi1g1v0669900	LotjaGi1g1v0669900.2.nasc004.p1																						TRUE	0.99175	3071	959	0.46488	5.58445	1	1	coding	LjG1.1_chr1	123346067	123356965	10899	+		GO:0005515, GO:0009507, GO:0009536	DnaJ;interpro_id=IPR001623 (DnaJ domain), IPR011990 (Tetratricopeptide-like helical domain);gene_ontology_id=GO:0009507, GO:0009536;best_blast_hit_tair=AT5G12430.1 Heat shock protein DnaJ with tetratricopeptide repeat-containing protein;best_blast_hit_sprot=sp|Q5R8D8|DNJC7_PONAB DnaJ homolog subfamily C member 7;best_blast_hit_trembl_plants=tr|A0A0S3RX84|A0A0S3RX84_PHAAN Uncharacterized protein, DnaJ;interpro_id=N.A.;gene_ontology_id=GO:0009507, GO:0009536;best_blast_hit_tair=AT5G12430.1 Heat shock protein DnaJ with tetratricopeptide repeat-containing protein;best_blast_hit_sprot=sp|Q5R8D8|DNJC7_PONAB DnaJ homolog subfamily C member 7;best_blast_hit_trembl_plants=tr|A0A0S3RX84|A0A0S3RX84_PHAAN Uncharacterized protein	DnaJ; TAIR: AT5G12430.1 Heat shock protein DnaJ with tetratricopeptide repeat-containing protein; Swiss-Prot: sp|Q5R8D8|DNJC7_PONAB DnaJ homolog subfamily C member 7; TrEMBL-Plants: tr|A0A0S3RX84|A0A0S3RX84_PHAAN Uncharacterized protein; Found in the gene: LotjaGi1g1v0669900	PF13181.12, TPR_8
LotjaGi1g1v0669900.2.nasc005	LotjaGi1g1v0669900	LotjaGi1g1v0669900	LotjaGi1g1v0669900.2.nasc005.p1																						TRUE	0.99314	3289	1026	0.46178	5.64362	1	1	coding	LjG1.1_chr1	123346067	123356965	10899	+		GO:0005515, GO:0009507, GO:0009536	DnaJ;interpro_id=IPR001623 (DnaJ domain), IPR011990 (Tetratricopeptide-like helical domain);gene_ontology_id=GO:0009507, GO:0009536;best_blast_hit_tair=AT5G12430.1 Heat shock protein DnaJ with tetratricopeptide repeat-containing protein;best_blast_hit_sprot=sp|Q5R8D8|DNJC7_PONAB DnaJ homolog subfamily C member 7;best_blast_hit_trembl_plants=tr|A0A0S3RX84|A0A0S3RX84_PHAAN Uncharacterized protein, DnaJ;interpro_id=N.A.;gene_ontology_id=GO:0009507, GO:0009536;best_blast_hit_tair=AT5G12430.1 Heat shock protein DnaJ with tetratricopeptide repeat-containing protein;best_blast_hit_sprot=sp|Q5R8D8|DNJC7_PONAB DnaJ homolog subfamily C member 7;best_blast_hit_trembl_plants=tr|A0A0S3RX84|A0A0S3RX84_PHAAN Uncharacterized protein	DnaJ; TAIR: AT5G12430.1 Heat shock protein DnaJ with tetratricopeptide repeat-containing protein; Swiss-Prot: sp|Q5R8D8|DNJC7_PONAB DnaJ homolog subfamily C member 7; TrEMBL-Plants: tr|A0A0S3RX84|A0A0S3RX84_PHAAN Uncharacterized protein; Found in the gene: LotjaGi1g1v0669900	PF13181.12, TPR_8
LotjaGi1g1v0669900.2.nasc006	LotjaGi1g1v0669900	LotjaGi1g1v0669900	LotjaGi1g1v0669900.2.nasc006.p1																						TRUE	0.99335	3790	1057	0.47278	5.60833	1	1	coding	LjG1.1_chr1	123346067	123356965	10899	+		GO:0005515, GO:0009507, GO:0009536	DnaJ;interpro_id=IPR001623 (DnaJ domain), IPR011990 (Tetratricopeptide-like helical domain);gene_ontology_id=GO:0009507, GO:0009536;best_blast_hit_tair=AT5G12430.1 Heat shock protein DnaJ with tetratricopeptide repeat-containing protein;best_blast_hit_sprot=sp|Q5R8D8|DNJC7_PONAB DnaJ homolog subfamily C member 7;best_blast_hit_trembl_plants=tr|A0A0S3RX84|A0A0S3RX84_PHAAN Uncharacterized protein, DnaJ;interpro_id=N.A.;gene_ontology_id=GO:0009507, GO:0009536;best_blast_hit_tair=AT5G12430.1 Heat shock protein DnaJ with tetratricopeptide repeat-containing protein;best_blast_hit_sprot=sp|Q5R8D8|DNJC7_PONAB DnaJ homolog subfamily C member 7;best_blast_hit_trembl_plants=tr|A0A0S3RX84|A0A0S3RX84_PHAAN Uncharacterized protein	DnaJ; TAIR: AT5G12430.1 Heat shock protein DnaJ with tetratricopeptide repeat-containing protein; Swiss-Prot: sp|Q5R8D8|DNJC7_PONAB DnaJ homolog subfamily C member 7; TrEMBL-Plants: tr|A0A0S3RX84|A0A0S3RX84_PHAAN Uncharacterized protein; Found in the gene: LotjaGi1g1v0669900	PF13181.12, TPR_8
LotjaGi1g1v0669900.2.nasc007	LotjaGi1g1v0669900	LotjaGi1g1v0669900	LotjaGi1g1v0669900.2.nasc007.p1																						TRUE	0.99405	3693	1128	0.49221	5.62111	1	1	coding	LjG1.1_chr1	123346067	123356965	10899	+		GO:0005515, GO:0009507, GO:0009536	DnaJ;interpro_id=IPR001623 (DnaJ domain), IPR011990 (Tetratricopeptide-like helical domain);gene_ontology_id=GO:0009507, GO:0009536;best_blast_hit_tair=AT5G12430.1 Heat shock protein DnaJ with tetratricopeptide repeat-containing protein;best_blast_hit_sprot=sp|Q5R8D8|DNJC7_PONAB DnaJ homolog subfamily C member 7;best_blast_hit_trembl_plants=tr|A0A0S3RX84|A0A0S3RX84_PHAAN Uncharacterized protein, DnaJ;interpro_id=N.A.;gene_ontology_id=GO:0009507, GO:0009536;best_blast_hit_tair=AT5G12430.1 Heat shock protein DnaJ with tetratricopeptide repeat-containing protein;best_blast_hit_sprot=sp|Q5R8D8|DNJC7_PONAB DnaJ homolog subfamily C member 7;best_blast_hit_trembl_plants=tr|A0A0S3RX84|A0A0S3RX84_PHAAN Uncharacterized protein	DnaJ; TAIR: AT5G12430.1 Heat shock protein DnaJ with tetratricopeptide repeat-containing protein; Swiss-Prot: sp|Q5R8D8|DNJC7_PONAB DnaJ homolog subfamily C member 7; TrEMBL-Plants: tr|A0A0S3RX84|A0A0S3RX84_PHAAN Uncharacterized protein; Found in the gene: LotjaGi1g1v0669900	PF13181.12, TPR_8
LotjaGi1g1v0669900.2.nasc008	LotjaGi1g1v0669900	LotjaGi1g1v0669900	LotjaGi1g1v0669900.2.nasc008.p1																						TRUE	0.9943	5783	1196	0.47771	5.77532	1	1	coding	LjG1.1_chr1	123346067	123356965	10899	+		GO:0005515, GO:0009507, GO:0009536	DnaJ;interpro_id=IPR001623 (DnaJ domain), IPR011990 (Tetratricopeptide-like helical domain);gene_ontology_id=GO:0009507, GO:0009536;best_blast_hit_tair=AT5G12430.1 Heat shock protein DnaJ with tetratricopeptide repeat-containing protein;best_blast_hit_sprot=sp|Q5R8D8|DNJC7_PONAB DnaJ homolog subfamily C member 7;best_blast_hit_trembl_plants=tr|A0A0S3RX84|A0A0S3RX84_PHAAN Uncharacterized protein, DnaJ;interpro_id=N.A.;gene_ontology_id=GO:0009507, GO:0009536;best_blast_hit_tair=AT5G12430.1 Heat shock protein DnaJ with tetratricopeptide repeat-containing protein;best_blast_hit_sprot=sp|Q5R8D8|DNJC7_PONAB DnaJ homolog subfamily C member 7;best_blast_hit_trembl_plants=tr|A0A0S3RX84|A0A0S3RX84_PHAAN Uncharacterized protein	DnaJ; TAIR: AT5G12430.1 Heat shock protein DnaJ with tetratricopeptide repeat-containing protein; Swiss-Prot: sp|Q5R8D8|DNJC7_PONAB DnaJ homolog subfamily C member 7; TrEMBL-Plants: tr|A0A0S3RX84|A0A0S3RX84_PHAAN Uncharacterized protein; Found in the gene: LotjaGi1g1v0669900	PF13181.12, TPR_8
LotjaGi1g1v0669900.2.nasc009	LotjaGi1g1v0669900	LotjaGi1g1v0669900	LotjaGi1g1v0669900.2.nasc009.p1																						TRUE	0.99434	3902	1223	0.49221	5.94226	1	1	coding	LjG1.1_chr1	123346067	123356965	10899	+		GO:0005515, GO:0009507, GO:0009536	DnaJ;interpro_id=IPR001623 (DnaJ domain), IPR011990 (Tetratricopeptide-like helical domain);gene_ontology_id=GO:0009507, GO:0009536;best_blast_hit_tair=AT5G12430.1 Heat shock protein DnaJ with tetratricopeptide repeat-containing protein;best_blast_hit_sprot=sp|Q5R8D8|DNJC7_PONAB DnaJ homolog subfamily C member 7;best_blast_hit_trembl_plants=tr|A0A0S3RX84|A0A0S3RX84_PHAAN Uncharacterized protein, DnaJ;interpro_id=N.A.;gene_ontology_id=GO:0009507, GO:0009536;best_blast_hit_tair=AT5G12430.1 Heat shock protein DnaJ with tetratricopeptide repeat-containing protein;best_blast_hit_sprot=sp|Q5R8D8|DNJC7_PONAB DnaJ homolog subfamily C member 7;best_blast_hit_trembl_plants=tr|A0A0S3RX84|A0A0S3RX84_PHAAN Uncharacterized protein	DnaJ; TAIR: AT5G12430.1 Heat shock protein DnaJ with tetratricopeptide repeat-containing protein; Swiss-Prot: sp|Q5R8D8|DNJC7_PONAB DnaJ homolog subfamily C member 7; TrEMBL-Plants: tr|A0A0S3RX84|A0A0S3RX84_PHAAN Uncharacterized protein; Found in the gene: LotjaGi1g1v0669900	PF13181.12, TPR_8
LotjaGi1g1v0669900.2.nasc010	LotjaGi1g1v0669900	LotjaGi1g1v0669900	LotjaGi1g1v0669900.2.nasc010.p1																						TRUE	0.99437	4532	1276	0.47585	5.88837	1	1	coding	LjG1.1_chr1	123346067	123356965	10899	+		GO:0005515, GO:0009507, GO:0009536	DnaJ;interpro_id=IPR001623 (DnaJ domain), IPR011990 (Tetratricopeptide-like helical domain);gene_ontology_id=GO:0009507, GO:0009536;best_blast_hit_tair=AT5G12430.1 Heat shock protein DnaJ with tetratricopeptide repeat-containing protein;best_blast_hit_sprot=sp|Q5R8D8|DNJC7_PONAB DnaJ homolog subfamily C member 7;best_blast_hit_trembl_plants=tr|A0A0S3RX84|A0A0S3RX84_PHAAN Uncharacterized protein, DnaJ;interpro_id=N.A.;gene_ontology_id=GO:0009507, GO:0009536;best_blast_hit_tair=AT5G12430.1 Heat shock protein DnaJ with tetratricopeptide repeat-containing protein;best_blast_hit_sprot=sp|Q5R8D8|DNJC7_PONAB DnaJ homolog subfamily C member 7;best_blast_hit_trembl_plants=tr|A0A0S3RX84|A0A0S3RX84_PHAAN Uncharacterized protein	DnaJ; TAIR: AT5G12430.1 Heat shock protein DnaJ with tetratricopeptide repeat-containing protein; Swiss-Prot: sp|Q5R8D8|DNJC7_PONAB DnaJ homolog subfamily C member 7; TrEMBL-Plants: tr|A0A0S3RX84|A0A0S3RX84_PHAAN Uncharacterized protein; Found in the gene: LotjaGi1g1v0669900	PF13181.12, TPR_8
LotjaGi1g1v0669900.2.nasc011	LotjaGi1g1v0669900	LotjaGi1g1v0669900	LotjaGi1g1v0669900.2.nasc011.p1																						TRUE	0.99454	4218	1335	0.48064	6.0935	1	1	coding	LjG1.1_chr1	123346067	123356965	10899	+		GO:0005515, GO:0009507, GO:0009536	DnaJ;interpro_id=IPR001623 (DnaJ domain), IPR011990 (Tetratricopeptide-like helical domain);gene_ontology_id=GO:0009507, GO:0009536;best_blast_hit_tair=AT5G12430.1 Heat shock protein DnaJ with tetratricopeptide repeat-containing protein;best_blast_hit_sprot=sp|Q5R8D8|DNJC7_PONAB DnaJ homolog subfamily C member 7;best_blast_hit_trembl_plants=tr|A0A0S3RX84|A0A0S3RX84_PHAAN Uncharacterized protein, DnaJ;interpro_id=N.A.;gene_ontology_id=GO:0009507, GO:0009536;best_blast_hit_tair=AT5G12430.1 Heat shock protein DnaJ with tetratricopeptide repeat-containing protein;best_blast_hit_sprot=sp|Q5R8D8|DNJC7_PONAB DnaJ homolog subfamily C member 7;best_blast_hit_trembl_plants=tr|A0A0S3RX84|A0A0S3RX84_PHAAN Uncharacterized protein	DnaJ; TAIR: AT5G12430.1 Heat shock protein DnaJ with tetratricopeptide repeat-containing protein; Swiss-Prot: sp|Q5R8D8|DNJC7_PONAB DnaJ homolog subfamily C member 7; TrEMBL-Plants: tr|A0A0S3RX84|A0A0S3RX84_PHAAN Uncharacterized protein; Found in the gene: LotjaGi1g1v0669900	PF13181.12, TPR_8
LotjaGi1g1v0670000.1	LotjaGi1g1v0670000	LotjaGi1g1v0670000	LotjaGi1g1v0670000.1.p1																						TRUE	0.99977	3630	270	0.31463	9.04873	1	0.986771	coding	LjG1.1_chr1	123356966	123363249	6284	+		GO:0004089, GO:0008270, GO:0009535, GO:0046872	Carbonic anhydrase family protein;interpro_id=IPR001148 (Alpha carbonic anhydrase);gene_ontology_id=GO:0004089, GO:0008270, GO:0009535, GO:0046872;best_blast_hit_tair=AT4G20990.1 alpha carbonic anhydrase 4;best_blast_hit_sprot=sp|F4JIK2|ATCA4_ARATH Alpha carbonic anhydrase 4;best_blast_hit_trembl_plants=tr|A7DX12|A7DX12_LOTJA A-type carbonic anhydrase	Carbonic anhydrase family protein; TAIR: AT4G20990.1 alpha carbonic anhydrase 4; Swiss-Prot: sp|F4JIK2|ATCA4_ARATH Alpha carbonic anhydrase 4; TrEMBL-Plants: tr|A7DX12|A7DX12_LOTJA A-type carbonic anhydrase; Found in the gene: LotjaGi1g1v0670000			NA, NA	NA, NA	5:Nitrogen-fixing zone, 9:Infected Zone
LotjaGi1g1v0670000.1.nasc001	LotjaGi1g1v0670000	LotjaGi1g1v0670000																									1757	59	0.27025	7.75434	1	0.0249418	noncoding	LjG1.1_chr1	123356966	123363249	6284	+		GO:0004089, GO:0008270, GO:0009535, GO:0046872	Carbonic anhydrase family protein;interpro_id=IPR001148 (Alpha carbonic anhydrase);gene_ontology_id=GO:0004089, GO:0008270, GO:0009535, GO:0046872;best_blast_hit_tair=AT4G20990.1 alpha carbonic anhydrase 4;best_blast_hit_sprot=sp|F4JIK2|ATCA4_ARATH Alpha carbonic anhydrase 4;best_blast_hit_trembl_plants=tr|A7DX12|A7DX12_LOTJA A-type carbonic anhydrase	Carbonic anhydrase family protein; TAIR: AT4G20990.1 alpha carbonic anhydrase 4; Swiss-Prot: sp|F4JIK2|ATCA4_ARATH Alpha carbonic anhydrase 4; TrEMBL-Plants: tr|A7DX12|A7DX12_LOTJA A-type carbonic anhydrase; Found in the gene: LotjaGi1g1v0670000			NA, NA	NA, NA	5:Nitrogen-fixing zone, 9:Infected Zone
LotjaGi1g1v0670000.1.nasc002	LotjaGi1g1v0670000	LotjaGi1g1v0670000	LotjaGi1g1v0670000.1.nasc002.p1																						TRUE	0.99338	994	107	0.34991	9.17148	1	0.208987	noncoding	LjG1.1_chr1	123356966	123363249	6284	+		GO:0004089, GO:0008270, GO:0009535, GO:0046872	Carbonic anhydrase family protein;interpro_id=IPR001148 (Alpha carbonic anhydrase);gene_ontology_id=GO:0004089, GO:0008270, GO:0009535, GO:0046872;best_blast_hit_tair=AT4G20990.1 alpha carbonic anhydrase 4;best_blast_hit_sprot=sp|F4JIK2|ATCA4_ARATH Alpha carbonic anhydrase 4;best_blast_hit_trembl_plants=tr|A7DX12|A7DX12_LOTJA A-type carbonic anhydrase	Carbonic anhydrase family protein; TAIR: AT4G20990.1 alpha carbonic anhydrase 4; Swiss-Prot: sp|F4JIK2|ATCA4_ARATH Alpha carbonic anhydrase 4; TrEMBL-Plants: tr|A7DX12|A7DX12_LOTJA A-type carbonic anhydrase; Found in the gene: LotjaGi1g1v0670000			NA, NA	NA, NA	5:Nitrogen-fixing zone, 9:Infected Zone
LotjaGi1g1v0670000.1.nasc003	LotjaGi1g1v0670000	LotjaGi1g1v0670000	LotjaGi1g1v0670000.1.nasc003.p1																						TRUE	0.99944	1116	139	0.40434	8.84998	1	0.787279	coding	LjG1.1_chr1	123356966	123363249	6284	+		GO:0004089, GO:0008270, GO:0009535, GO:0046872	Carbonic anhydrase family protein;interpro_id=IPR001148 (Alpha carbonic anhydrase);gene_ontology_id=GO:0004089, GO:0008270, GO:0009535, GO:0046872;best_blast_hit_tair=AT4G20990.1 alpha carbonic anhydrase 4;best_blast_hit_sprot=sp|F4JIK2|ATCA4_ARATH Alpha carbonic anhydrase 4;best_blast_hit_trembl_plants=tr|A7DX12|A7DX12_LOTJA A-type carbonic anhydrase	Carbonic anhydrase family protein; TAIR: AT4G20990.1 alpha carbonic anhydrase 4; Swiss-Prot: sp|F4JIK2|ATCA4_ARATH Alpha carbonic anhydrase 4; TrEMBL-Plants: tr|A7DX12|A7DX12_LOTJA A-type carbonic anhydrase; Found in the gene: LotjaGi1g1v0670000			NA, NA	NA, NA	5:Nitrogen-fixing zone, 9:Infected Zone
LotjaGi1g1v0670000.1.nasc004	LotjaGi1g1v0670000	LotjaGi1g1v0670000	LotjaGi1g1v0670000.1.nasc004.p1																						TRUE	0.99979	1590	178	0.34307	7.74326	1	0.894573	coding	LjG1.1_chr1	123356966	123363249	6284	+		GO:0004089, GO:0008270, GO:0009535, GO:0046872	Carbonic anhydrase family protein;interpro_id=IPR001148 (Alpha carbonic anhydrase);gene_ontology_id=GO:0004089, GO:0008270, GO:0009535, GO:0046872;best_blast_hit_tair=AT4G20990.1 alpha carbonic anhydrase 4;best_blast_hit_sprot=sp|F4JIK2|ATCA4_ARATH Alpha carbonic anhydrase 4;best_blast_hit_trembl_plants=tr|A7DX12|A7DX12_LOTJA A-type carbonic anhydrase	Carbonic anhydrase family protein; TAIR: AT4G20990.1 alpha carbonic anhydrase 4; Swiss-Prot: sp|F4JIK2|ATCA4_ARATH Alpha carbonic anhydrase 4; TrEMBL-Plants: tr|A7DX12|A7DX12_LOTJA A-type carbonic anhydrase; Found in the gene: LotjaGi1g1v0670000			NA, NA	NA, NA	5:Nitrogen-fixing zone, 9:Infected Zone
LotjaGi1g1v0670000.1.nasc005	LotjaGi1g1v0670000	LotjaGi1g1v0670000	LotjaGi1g1v0670000.1.nasc005.p1																						TRUE	0.99972	1267	250	0.37963	9.0606	1	0.997903	coding	LjG1.1_chr1	123356966	123363249	6284	+		GO:0004089, GO:0008270, GO:0009535, GO:0046872	Carbonic anhydrase family protein;interpro_id=IPR001148 (Alpha carbonic anhydrase);gene_ontology_id=GO:0004089, GO:0008270, GO:0009535, GO:0046872;best_blast_hit_tair=AT4G20990.1 alpha carbonic anhydrase 4;best_blast_hit_sprot=sp|F4JIK2|ATCA4_ARATH Alpha carbonic anhydrase 4;best_blast_hit_trembl_plants=tr|A7DX12|A7DX12_LOTJA A-type carbonic anhydrase	Carbonic anhydrase family protein; TAIR: AT4G20990.1 alpha carbonic anhydrase 4; Swiss-Prot: sp|F4JIK2|ATCA4_ARATH Alpha carbonic anhydrase 4; TrEMBL-Plants: tr|A7DX12|A7DX12_LOTJA A-type carbonic anhydrase; Found in the gene: LotjaGi1g1v0670000			NA, NA	NA, NA	5:Nitrogen-fixing zone, 9:Infected Zone
LotjaGi1g1v0670000.1.nasc006	LotjaGi1g1v0670000	LotjaGi1g1v0670000	LotjaGi1g1v0670000.1.nasc006.p1																						TRUE	0.99979	1633	248	0.40218	9.06053	1	0.99901	coding	LjG1.1_chr1	123356966	123363249	6284	+		GO:0004089, GO:0008270, GO:0009535, GO:0046872	Carbonic anhydrase family protein;interpro_id=IPR001148 (Alpha carbonic anhydrase);gene_ontology_id=GO:0004089, GO:0008270, GO:0009535, GO:0046872;best_blast_hit_tair=AT4G20990.1 alpha carbonic anhydrase 4;best_blast_hit_sprot=sp|F4JIK2|ATCA4_ARATH Alpha carbonic anhydrase 4;best_blast_hit_trembl_plants=tr|A7DX12|A7DX12_LOTJA A-type carbonic anhydrase	Carbonic anhydrase family protein; TAIR: AT4G20990.1 alpha carbonic anhydrase 4; Swiss-Prot: sp|F4JIK2|ATCA4_ARATH Alpha carbonic anhydrase 4; TrEMBL-Plants: tr|A7DX12|A7DX12_LOTJA A-type carbonic anhydrase; Found in the gene: LotjaGi1g1v0670000			NA, NA	NA, NA	5:Nitrogen-fixing zone, 9:Infected Zone
LotjaGi1g1v0670000.2	LotjaGi1g1v0670000	LotjaGi1g1v0670000	LotjaGi1g1v0670000.2.p1																						TRUE	0.99979	4643	239	0.28434	9.1221	1	0.882924	coding	LjG1.1_chr1	123356966	123363249	6284	+		GO:0004089, GO:0008270, GO:0009535, GO:0046872	Carbonic anhydrase family protein;interpro_id=IPR001148 (Alpha carbonic anhydrase);gene_ontology_id=GO:0004089, GO:0008270, GO:0009535, GO:0046872;best_blast_hit_tair=AT4G20990.1 alpha carbonic anhydrase 4;best_blast_hit_sprot=sp|F4JIK2|ATCA4_ARATH Alpha carbonic anhydrase 4;best_blast_hit_trembl_plants=tr|A7DX12|A7DX12_LOTJA A-type carbonic anhydrase	Carbonic anhydrase family protein; TAIR: AT4G20990.1 alpha carbonic anhydrase 4; Swiss-Prot: sp|F4JIK2|ATCA4_ARATH Alpha carbonic anhydrase 4; TrEMBL-Plants: tr|A7DX12|A7DX12_LOTJA A-type carbonic anhydrase; Found in the gene: LotjaGi1g1v0670000			NA, NA	NA, NA	5:Nitrogen-fixing zone, 9:Infected Zone
LotjaGi1g1v0670000.2.nasc002	LotjaGi1g1v0670000	LotjaGi1g1v0670000																									2007	76	0.32585	9.33575	1	0.0524348	noncoding	LjG1.1_chr1	123356966	123363249	6284	+		GO:0004089, GO:0008270, GO:0009535, GO:0046872	Carbonic anhydrase family protein;interpro_id=IPR001148 (Alpha carbonic anhydrase);gene_ontology_id=GO:0004089, GO:0008270, GO:0009535, GO:0046872;best_blast_hit_tair=AT4G20990.1 alpha carbonic anhydrase 4;best_blast_hit_sprot=sp|F4JIK2|ATCA4_ARATH Alpha carbonic anhydrase 4;best_blast_hit_trembl_plants=tr|A7DX12|A7DX12_LOTJA A-type carbonic anhydrase	Carbonic anhydrase family protein; TAIR: AT4G20990.1 alpha carbonic anhydrase 4; Swiss-Prot: sp|F4JIK2|ATCA4_ARATH Alpha carbonic anhydrase 4; TrEMBL-Plants: tr|A7DX12|A7DX12_LOTJA A-type carbonic anhydrase; Found in the gene: LotjaGi1g1v0670000			NA, NA	NA, NA	5:Nitrogen-fixing zone, 9:Infected Zone
LotjaGi1g1v0670000.2.nasc003	LotjaGi1g1v0670000	LotjaGi1g1v0670000	LotjaGi1g1v0670000.2.nasc003.p1		COG3338	Q8L817		carbonate dehydratase activity	sp|Q8L817|ATCA7_ARATH Alpha carbonic anhydrase 7 OS=Arabidopsis thaliana OX=3702 GN=ACA7 PE=2 SV=1		1.620E-18	3.187E-35		46.600	62.600		83	132		14	5		105	107	TRUE	0.99959	2129	108	0.29895	8.99097	1	0.121902	noncoding	LjG1.1_chr1	123356966	123363249	6284	+		GO:0004089, GO:0008270, GO:0009535, GO:0046872	Carbonic anhydrase family protein;interpro_id=IPR001148 (Alpha carbonic anhydrase);gene_ontology_id=GO:0004089, GO:0008270, GO:0009535, GO:0046872;best_blast_hit_tair=AT4G20990.1 alpha carbonic anhydrase 4;best_blast_hit_sprot=sp|F4JIK2|ATCA4_ARATH Alpha carbonic anhydrase 4;best_blast_hit_trembl_plants=tr|A7DX12|A7DX12_LOTJA A-type carbonic anhydrase	Carbonic anhydrase family protein; TAIR: AT4G20990.1 alpha carbonic anhydrase 4; Swiss-Prot: sp|F4JIK2|ATCA4_ARATH Alpha carbonic anhydrase 4; TrEMBL-Plants: tr|A7DX12|A7DX12_LOTJA A-type carbonic anhydrase; Found in the gene: LotjaGi1g1v0670000			NA, NA	NA, NA	5:Nitrogen-fixing zone, 9:Infected Zone
LotjaGi1g1v0670000.2.nasc004	LotjaGi1g1v0670000	LotjaGi1g1v0670000	LotjaGi1g1v0670000.2.nasc004.p1																						TRUE	0.99984	2603	147	0.30996	7.78219	1	0.490426	noncoding	LjG1.1_chr1	123356966	123363249	6284	+		GO:0004089, GO:0008270, GO:0009535, GO:0046872	Carbonic anhydrase family protein;interpro_id=IPR001148 (Alpha carbonic anhydrase);gene_ontology_id=GO:0004089, GO:0008270, GO:0009535, GO:0046872;best_blast_hit_tair=AT4G20990.1 alpha carbonic anhydrase 4;best_blast_hit_sprot=sp|F4JIK2|ATCA4_ARATH Alpha carbonic anhydrase 4;best_blast_hit_trembl_plants=tr|A7DX12|A7DX12_LOTJA A-type carbonic anhydrase	Carbonic anhydrase family protein; TAIR: AT4G20990.1 alpha carbonic anhydrase 4; Swiss-Prot: sp|F4JIK2|ATCA4_ARATH Alpha carbonic anhydrase 4; TrEMBL-Plants: tr|A7DX12|A7DX12_LOTJA A-type carbonic anhydrase; Found in the gene: LotjaGi1g1v0670000			NA, NA	NA, NA	5:Nitrogen-fixing zone, 9:Infected Zone
LotjaGi1g1v0670000.2.nasc005	LotjaGi1g1v0670000	LotjaGi1g1v0670000	LotjaGi1g1v0670000.2.nasc005.p1																						TRUE	0.99974	2280	219	0.30996	9.13564	1	0.899736	coding	LjG1.1_chr1	123356966	123363249	6284	+		GO:0004089, GO:0008270, GO:0009535, GO:0046872	Carbonic anhydrase family protein;interpro_id=IPR001148 (Alpha carbonic anhydrase);gene_ontology_id=GO:0004089, GO:0008270, GO:0009535, GO:0046872;best_blast_hit_tair=AT4G20990.1 alpha carbonic anhydrase 4;best_blast_hit_sprot=sp|F4JIK2|ATCA4_ARATH Alpha carbonic anhydrase 4;best_blast_hit_trembl_plants=tr|A7DX12|A7DX12_LOTJA A-type carbonic anhydrase	Carbonic anhydrase family protein; TAIR: AT4G20990.1 alpha carbonic anhydrase 4; Swiss-Prot: sp|F4JIK2|ATCA4_ARATH Alpha carbonic anhydrase 4; TrEMBL-Plants: tr|A7DX12|A7DX12_LOTJA A-type carbonic anhydrase; Found in the gene: LotjaGi1g1v0670000			NA, NA	NA, NA	5:Nitrogen-fixing zone, 9:Infected Zone
LotjaGi1g1v0670000.2.nasc006	LotjaGi1g1v0670000	LotjaGi1g1v0670000	LotjaGi1g1v0670000.2.nasc006.p1																						TRUE	0.99982	2646	217	0.32418	9.13557	1	0.930938	coding	LjG1.1_chr1	123356966	123363249	6284	+		GO:0004089, GO:0008270, GO:0009535, GO:0046872	Carbonic anhydrase family protein;interpro_id=IPR001148 (Alpha carbonic anhydrase);gene_ontology_id=GO:0004089, GO:0008270, GO:0009535, GO:0046872;best_blast_hit_tair=AT4G20990.1 alpha carbonic anhydrase 4;best_blast_hit_sprot=sp|F4JIK2|ATCA4_ARATH Alpha carbonic anhydrase 4;best_blast_hit_trembl_plants=tr|A7DX12|A7DX12_LOTJA A-type carbonic anhydrase	Carbonic anhydrase family protein; TAIR: AT4G20990.1 alpha carbonic anhydrase 4; Swiss-Prot: sp|F4JIK2|ATCA4_ARATH Alpha carbonic anhydrase 4; TrEMBL-Plants: tr|A7DX12|A7DX12_LOTJA A-type carbonic anhydrase; Found in the gene: LotjaGi1g1v0670000			NA, NA	NA, NA	5:Nitrogen-fixing zone, 9:Infected Zone
LotjaGi1g1v0670100.1	LotjaGi1g1v0670100	LotjaGi1g1v0670100	LotjaGi1g1v0670100.1.p1																						TRUE	0.99519	7735	1532	0.47732	7.80063	1	1	coding	LjG1.1_chr1	123363250	123377474	14225	+		GO:0003677, GO:0004386, GO:0005524, GO:0005634, GO:0006281, GO:0006338, GO:0006351, GO:0016887, GO:0031011	DNA helicase INO80;interpro_id=IPR000330 (SNF2-related%2C N-terminal domain), IPR001650 (Helicase%2C C-terminal), IPR020838 (DBINO domain), IPR027417 (P-loop containing nucleoside triphosphate hydrolase);gene_ontology_id=N.A.;best_blast_hit_tair=AT3G57300.1 DNA helicase INO80-like protein;best_blast_hit_sprot=sp|Q8RXS6|INO80_ARATH DNA helicase INO80;best_blast_hit_trembl_plants=tr|I1N8X6|I1N8X6_SOYBN Uncharacterized protein, DNA helicase;interpro_id=IPR000330 (SNF2-related%2C N-terminal domain), IPR001650 (Helicase%2C C-terminal), IPR020838 (DBINO domain), IPR027417 (P-loop containing nucleoside triphosphate hydrolase);gene_ontology_id=GO:0003677, GO:0004386, GO:0005524, GO:0005634, GO:0006281, GO:0006338, GO:0006351, GO:0016887, GO:0031011;best_blast_hit_tair=AT3G57300.1 DNA helicase INO80-like protein;best_blast_hit_sprot=sp|Q8RXS6|INO80_ARATH DNA helicase INO80;best_blast_hit_trembl_plants=tr|I1N8X6|I1N8X6_SOYBN Uncharacterized protein	DNA helicase INO80; TAIR: AT3G57300.1 DNA helicase INO80-like protein; Swiss-Prot: sp|Q8RXS6|INO80_ARATH DNA helicase INO80; TrEMBL-Plants: tr|I1N8X6|I1N8X6_SOYBN Uncharacterized protein; Found in the gene: LotjaGi1g1v0670100, DNA helicase; TAIR: AT3G57300.1 DNA helicase INO80-like protein; Swiss-Prot: sp|Q8RXS6|INO80_ARATH DNA helicase INO80; TrEMBL-Plants: tr|I1N8X6|I1N8X6_SOYBN Uncharacterized protein; Found in the gene: LotjaGi1g1v0670100	DBINO, Helicase_C, PF00176.29, PF00271.37, PF13892.11, SNF2-rel_dom
LotjaGi1g1v0670100.1.nasc001	LotjaGi1g1v0670100	LotjaGi1g1v0670100																									494	69	0.27146	6.95848	1	0.0410779	noncoding	LjG1.1_chr1	123363250	123377474	14225	+		GO:0003677, GO:0004386, GO:0005524, GO:0005634, GO:0006281, GO:0006338, GO:0006351, GO:0016887, GO:0031011	DNA helicase INO80;interpro_id=IPR000330 (SNF2-related%2C N-terminal domain), IPR001650 (Helicase%2C C-terminal), IPR020838 (DBINO domain), IPR027417 (P-loop containing nucleoside triphosphate hydrolase);gene_ontology_id=N.A.;best_blast_hit_tair=AT3G57300.1 DNA helicase INO80-like protein;best_blast_hit_sprot=sp|Q8RXS6|INO80_ARATH DNA helicase INO80;best_blast_hit_trembl_plants=tr|I1N8X6|I1N8X6_SOYBN Uncharacterized protein, DNA helicase;interpro_id=IPR000330 (SNF2-related%2C N-terminal domain), IPR001650 (Helicase%2C C-terminal), IPR020838 (DBINO domain), IPR027417 (P-loop containing nucleoside triphosphate hydrolase);gene_ontology_id=GO:0003677, GO:0004386, GO:0005524, GO:0005634, GO:0006281, GO:0006338, GO:0006351, GO:0016887, GO:0031011;best_blast_hit_tair=AT3G57300.1 DNA helicase INO80-like protein;best_blast_hit_sprot=sp|Q8RXS6|INO80_ARATH DNA helicase INO80;best_blast_hit_trembl_plants=tr|I1N8X6|I1N8X6_SOYBN Uncharacterized protein	DNA helicase INO80; TAIR: AT3G57300.1 DNA helicase INO80-like protein; Swiss-Prot: sp|Q8RXS6|INO80_ARATH DNA helicase INO80; TrEMBL-Plants: tr|I1N8X6|I1N8X6_SOYBN Uncharacterized protein; Found in the gene: LotjaGi1g1v0670100, DNA helicase; TAIR: AT3G57300.1 DNA helicase INO80-like protein; Swiss-Prot: sp|Q8RXS6|INO80_ARATH DNA helicase INO80; TrEMBL-Plants: tr|I1N8X6|I1N8X6_SOYBN Uncharacterized protein; Found in the gene: LotjaGi1g1v0670100	DBINO, Helicase_C, PF00176.29, PF00271.37, PF13892.11, SNF2-rel_dom
LotjaGi1g1v0670100.1.nasc002	LotjaGi1g1v0670100	LotjaGi1g1v0670100																									583	79	0.35145	4.33076	1	0.207235	noncoding	LjG1.1_chr1	123363250	123377474	14225	+		GO:0003677, GO:0004386, GO:0005524, GO:0005634, GO:0006281, GO:0006338, GO:0006351, GO:0016887, GO:0031011	DNA helicase INO80;interpro_id=IPR000330 (SNF2-related%2C N-terminal domain), IPR001650 (Helicase%2C C-terminal), IPR020838 (DBINO domain), IPR027417 (P-loop containing nucleoside triphosphate hydrolase);gene_ontology_id=N.A.;best_blast_hit_tair=AT3G57300.1 DNA helicase INO80-like protein;best_blast_hit_sprot=sp|Q8RXS6|INO80_ARATH DNA helicase INO80;best_blast_hit_trembl_plants=tr|I1N8X6|I1N8X6_SOYBN Uncharacterized protein, DNA helicase;interpro_id=IPR000330 (SNF2-related%2C N-terminal domain), IPR001650 (Helicase%2C C-terminal), IPR020838 (DBINO domain), IPR027417 (P-loop containing nucleoside triphosphate hydrolase);gene_ontology_id=GO:0003677, GO:0004386, GO:0005524, GO:0005634, GO:0006281, GO:0006338, GO:0006351, GO:0016887, GO:0031011;best_blast_hit_tair=AT3G57300.1 DNA helicase INO80-like protein;best_blast_hit_sprot=sp|Q8RXS6|INO80_ARATH DNA helicase INO80;best_blast_hit_trembl_plants=tr|I1N8X6|I1N8X6_SOYBN Uncharacterized protein	DNA helicase INO80; TAIR: AT3G57300.1 DNA helicase INO80-like protein; Swiss-Prot: sp|Q8RXS6|INO80_ARATH DNA helicase INO80; TrEMBL-Plants: tr|I1N8X6|I1N8X6_SOYBN Uncharacterized protein; Found in the gene: LotjaGi1g1v0670100, DNA helicase; TAIR: AT3G57300.1 DNA helicase INO80-like protein; Swiss-Prot: sp|Q8RXS6|INO80_ARATH DNA helicase INO80; TrEMBL-Plants: tr|I1N8X6|I1N8X6_SOYBN Uncharacterized protein; Found in the gene: LotjaGi1g1v0670100	DBINO, Helicase_C, PF00176.29, PF00271.37, PF13892.11, SNF2-rel_dom
LotjaGi1g1v0670100.1.nasc003	LotjaGi1g1v0670100	LotjaGi1g1v0670100	LotjaGi1g1v0670100.1.nasc003.p1																						TRUE	0.99993	856	187	0.38884	6.98025	1	0.985298	coding	LjG1.1_chr1	123363250	123377474	14225	+		GO:0003677, GO:0004386, GO:0005524, GO:0005634, GO:0006281, GO:0006338, GO:0006351, GO:0016887, GO:0031011	DNA helicase INO80;interpro_id=IPR000330 (SNF2-related%2C N-terminal domain), IPR001650 (Helicase%2C C-terminal), IPR020838 (DBINO domain), IPR027417 (P-loop containing nucleoside triphosphate hydrolase);gene_ontology_id=N.A.;best_blast_hit_tair=AT3G57300.1 DNA helicase INO80-like protein;best_blast_hit_sprot=sp|Q8RXS6|INO80_ARATH DNA helicase INO80;best_blast_hit_trembl_plants=tr|I1N8X6|I1N8X6_SOYBN Uncharacterized protein, DNA helicase;interpro_id=IPR000330 (SNF2-related%2C N-terminal domain), IPR001650 (Helicase%2C C-terminal), IPR020838 (DBINO domain), IPR027417 (P-loop containing nucleoside triphosphate hydrolase);gene_ontology_id=GO:0003677, GO:0004386, GO:0005524, GO:0005634, GO:0006281, GO:0006338, GO:0006351, GO:0016887, GO:0031011;best_blast_hit_tair=AT3G57300.1 DNA helicase INO80-like protein;best_blast_hit_sprot=sp|Q8RXS6|INO80_ARATH DNA helicase INO80;best_blast_hit_trembl_plants=tr|I1N8X6|I1N8X6_SOYBN Uncharacterized protein	DNA helicase INO80; TAIR: AT3G57300.1 DNA helicase INO80-like protein; Swiss-Prot: sp|Q8RXS6|INO80_ARATH DNA helicase INO80; TrEMBL-Plants: tr|I1N8X6|I1N8X6_SOYBN Uncharacterized protein; Found in the gene: LotjaGi1g1v0670100, DNA helicase; TAIR: AT3G57300.1 DNA helicase INO80-like protein; Swiss-Prot: sp|Q8RXS6|INO80_ARATH DNA helicase INO80; TrEMBL-Plants: tr|I1N8X6|I1N8X6_SOYBN Uncharacterized protein; Found in the gene: LotjaGi1g1v0670100	DBINO, Helicase_C, PF00176.29, PF00271.37, PF13892.11, SNF2-rel_dom
LotjaGi1g1v0670100.1.nasc004	LotjaGi1g1v0670100	LotjaGi1g1v0670100	LotjaGi1g1v0670100.1.nasc004.p1																						TRUE	0.99967	1279	326	0.44744	5.81158	1	1	coding	LjG1.1_chr1	123363250	123377474	14225	+		GO:0003677, GO:0004386, GO:0005524, GO:0005634, GO:0006281, GO:0006338, GO:0006351, GO:0016887, GO:0031011	DNA helicase INO80;interpro_id=IPR000330 (SNF2-related%2C N-terminal domain), IPR001650 (Helicase%2C C-terminal), IPR020838 (DBINO domain), IPR027417 (P-loop containing nucleoside triphosphate hydrolase);gene_ontology_id=N.A.;best_blast_hit_tair=AT3G57300.1 DNA helicase INO80-like protein;best_blast_hit_sprot=sp|Q8RXS6|INO80_ARATH DNA helicase INO80;best_blast_hit_trembl_plants=tr|I1N8X6|I1N8X6_SOYBN Uncharacterized protein, DNA helicase;interpro_id=IPR000330 (SNF2-related%2C N-terminal domain), IPR001650 (Helicase%2C C-terminal), IPR020838 (DBINO domain), IPR027417 (P-loop containing nucleoside triphosphate hydrolase);gene_ontology_id=GO:0003677, GO:0004386, GO:0005524, GO:0005634, GO:0006281, GO:0006338, GO:0006351, GO:0016887, GO:0031011;best_blast_hit_tair=AT3G57300.1 DNA helicase INO80-like protein;best_blast_hit_sprot=sp|Q8RXS6|INO80_ARATH DNA helicase INO80;best_blast_hit_trembl_plants=tr|I1N8X6|I1N8X6_SOYBN Uncharacterized protein	DNA helicase INO80; TAIR: AT3G57300.1 DNA helicase INO80-like protein; Swiss-Prot: sp|Q8RXS6|INO80_ARATH DNA helicase INO80; TrEMBL-Plants: tr|I1N8X6|I1N8X6_SOYBN Uncharacterized protein; Found in the gene: LotjaGi1g1v0670100, DNA helicase; TAIR: AT3G57300.1 DNA helicase INO80-like protein; Swiss-Prot: sp|Q8RXS6|INO80_ARATH DNA helicase INO80; TrEMBL-Plants: tr|I1N8X6|I1N8X6_SOYBN Uncharacterized protein; Found in the gene: LotjaGi1g1v0670100	DBINO, Helicase_C, PF00176.29, PF00271.37, PF13892.11, SNF2-rel_dom
LotjaGi1g1v0670100.1.nasc005	LotjaGi1g1v0670100	LotjaGi1g1v0670100	LotjaGi1g1v0670100.1.nasc005.p1																						TRUE	0.99955	1538	394	0.43998	8.57837	1	1	coding	LjG1.1_chr1	123363250	123377474	14225	+		GO:0003677, GO:0004386, GO:0005524, GO:0005634, GO:0006281, GO:0006338, GO:0006351, GO:0016887, GO:0031011	DNA helicase INO80;interpro_id=IPR000330 (SNF2-related%2C N-terminal domain), IPR001650 (Helicase%2C C-terminal), IPR020838 (DBINO domain), IPR027417 (P-loop containing nucleoside triphosphate hydrolase);gene_ontology_id=N.A.;best_blast_hit_tair=AT3G57300.1 DNA helicase INO80-like protein;best_blast_hit_sprot=sp|Q8RXS6|INO80_ARATH DNA helicase INO80;best_blast_hit_trembl_plants=tr|I1N8X6|I1N8X6_SOYBN Uncharacterized protein, DNA helicase;interpro_id=IPR000330 (SNF2-related%2C N-terminal domain), IPR001650 (Helicase%2C C-terminal), IPR020838 (DBINO domain), IPR027417 (P-loop containing nucleoside triphosphate hydrolase);gene_ontology_id=GO:0003677, GO:0004386, GO:0005524, GO:0005634, GO:0006281, GO:0006338, GO:0006351, GO:0016887, GO:0031011;best_blast_hit_tair=AT3G57300.1 DNA helicase INO80-like protein;best_blast_hit_sprot=sp|Q8RXS6|INO80_ARATH DNA helicase INO80;best_blast_hit_trembl_plants=tr|I1N8X6|I1N8X6_SOYBN Uncharacterized protein	DNA helicase INO80; TAIR: AT3G57300.1 DNA helicase INO80-like protein; Swiss-Prot: sp|Q8RXS6|INO80_ARATH DNA helicase INO80; TrEMBL-Plants: tr|I1N8X6|I1N8X6_SOYBN Uncharacterized protein; Found in the gene: LotjaGi1g1v0670100, DNA helicase; TAIR: AT3G57300.1 DNA helicase INO80-like protein; Swiss-Prot: sp|Q8RXS6|INO80_ARATH DNA helicase INO80; TrEMBL-Plants: tr|I1N8X6|I1N8X6_SOYBN Uncharacterized protein; Found in the gene: LotjaGi1g1v0670100	DBINO, Helicase_C, PF00176.29, PF00271.37, PF13892.11, SNF2-rel_dom
LotjaGi1g1v0670100.1.nasc006	LotjaGi1g1v0670100	LotjaGi1g1v0670100	LotjaGi1g1v0670100.1.nasc006.p1																						TRUE	0.99824	2048	454	0.41458	9.17832	1	1	coding	LjG1.1_chr1	123363250	123377474	14225	+		GO:0003677, GO:0004386, GO:0005524, GO:0005634, GO:0006281, GO:0006338, GO:0006351, GO:0016887, GO:0031011	DNA helicase INO80;interpro_id=IPR000330 (SNF2-related%2C N-terminal domain), IPR001650 (Helicase%2C C-terminal), IPR020838 (DBINO domain), IPR027417 (P-loop containing nucleoside triphosphate hydrolase);gene_ontology_id=N.A.;best_blast_hit_tair=AT3G57300.1 DNA helicase INO80-like protein;best_blast_hit_sprot=sp|Q8RXS6|INO80_ARATH DNA helicase INO80;best_blast_hit_trembl_plants=tr|I1N8X6|I1N8X6_SOYBN Uncharacterized protein, DNA helicase;interpro_id=IPR000330 (SNF2-related%2C N-terminal domain), IPR001650 (Helicase%2C C-terminal), IPR020838 (DBINO domain), IPR027417 (P-loop containing nucleoside triphosphate hydrolase);gene_ontology_id=GO:0003677, GO:0004386, GO:0005524, GO:0005634, GO:0006281, GO:0006338, GO:0006351, GO:0016887, GO:0031011;best_blast_hit_tair=AT3G57300.1 DNA helicase INO80-like protein;best_blast_hit_sprot=sp|Q8RXS6|INO80_ARATH DNA helicase INO80;best_blast_hit_trembl_plants=tr|I1N8X6|I1N8X6_SOYBN Uncharacterized protein	DNA helicase INO80; TAIR: AT3G57300.1 DNA helicase INO80-like protein; Swiss-Prot: sp|Q8RXS6|INO80_ARATH DNA helicase INO80; TrEMBL-Plants: tr|I1N8X6|I1N8X6_SOYBN Uncharacterized protein; Found in the gene: LotjaGi1g1v0670100, DNA helicase; TAIR: AT3G57300.1 DNA helicase INO80-like protein; Swiss-Prot: sp|Q8RXS6|INO80_ARATH DNA helicase INO80; TrEMBL-Plants: tr|I1N8X6|I1N8X6_SOYBN Uncharacterized protein; Found in the gene: LotjaGi1g1v0670100	DBINO, Helicase_C, PF00176.29, PF00271.37, PF13892.11, SNF2-rel_dom
LotjaGi1g1v0670100.1.nasc007	LotjaGi1g1v0670100	LotjaGi1g1v0670100	LotjaGi1g1v0670100.1.nasc007.p1																						TRUE	0.99842	2094	567	0.46401	7.24796	1	1	coding	LjG1.1_chr1	123363250	123377474	14225	+		GO:0003677, GO:0004386, GO:0005524, GO:0005634, GO:0006281, GO:0006338, GO:0006351, GO:0016887, GO:0031011	DNA helicase INO80;interpro_id=IPR000330 (SNF2-related%2C N-terminal domain), IPR001650 (Helicase%2C C-terminal), IPR020838 (DBINO domain), IPR027417 (P-loop containing nucleoside triphosphate hydrolase);gene_ontology_id=N.A.;best_blast_hit_tair=AT3G57300.1 DNA helicase INO80-like protein;best_blast_hit_sprot=sp|Q8RXS6|INO80_ARATH DNA helicase INO80;best_blast_hit_trembl_plants=tr|I1N8X6|I1N8X6_SOYBN Uncharacterized protein, DNA helicase;interpro_id=IPR000330 (SNF2-related%2C N-terminal domain), IPR001650 (Helicase%2C C-terminal), IPR020838 (DBINO domain), IPR027417 (P-loop containing nucleoside triphosphate hydrolase);gene_ontology_id=GO:0003677, GO:0004386, GO:0005524, GO:0005634, GO:0006281, GO:0006338, GO:0006351, GO:0016887, GO:0031011;best_blast_hit_tair=AT3G57300.1 DNA helicase INO80-like protein;best_blast_hit_sprot=sp|Q8RXS6|INO80_ARATH DNA helicase INO80;best_blast_hit_trembl_plants=tr|I1N8X6|I1N8X6_SOYBN Uncharacterized protein	DNA helicase INO80; TAIR: AT3G57300.1 DNA helicase INO80-like protein; Swiss-Prot: sp|Q8RXS6|INO80_ARATH DNA helicase INO80; TrEMBL-Plants: tr|I1N8X6|I1N8X6_SOYBN Uncharacterized protein; Found in the gene: LotjaGi1g1v0670100, DNA helicase; TAIR: AT3G57300.1 DNA helicase INO80-like protein; Swiss-Prot: sp|Q8RXS6|INO80_ARATH DNA helicase INO80; TrEMBL-Plants: tr|I1N8X6|I1N8X6_SOYBN Uncharacterized protein; Found in the gene: LotjaGi1g1v0670100	DBINO, Helicase_C, PF00176.29, PF00271.37, PF13892.11, SNF2-rel_dom
LotjaGi1g1v0670100.1.nasc008	LotjaGi1g1v0670100	LotjaGi1g1v0670100	LotjaGi1g1v0670100.1.nasc008.p1																						TRUE	0.99877	2109	608	0.47155	6.95393	1	1	coding	LjG1.1_chr1	123363250	123377474	14225	+		GO:0003677, GO:0004386, GO:0005524, GO:0005634, GO:0006281, GO:0006338, GO:0006351, GO:0016887, GO:0031011	DNA helicase INO80;interpro_id=IPR000330 (SNF2-related%2C N-terminal domain), IPR001650 (Helicase%2C C-terminal), IPR020838 (DBINO domain), IPR027417 (P-loop containing nucleoside triphosphate hydrolase);gene_ontology_id=N.A.;best_blast_hit_tair=AT3G57300.1 DNA helicase INO80-like protein;best_blast_hit_sprot=sp|Q8RXS6|INO80_ARATH DNA helicase INO80;best_blast_hit_trembl_plants=tr|I1N8X6|I1N8X6_SOYBN Uncharacterized protein, DNA helicase;interpro_id=IPR000330 (SNF2-related%2C N-terminal domain), IPR001650 (Helicase%2C C-terminal), IPR020838 (DBINO domain), IPR027417 (P-loop containing nucleoside triphosphate hydrolase);gene_ontology_id=GO:0003677, GO:0004386, GO:0005524, GO:0005634, GO:0006281, GO:0006338, GO:0006351, GO:0016887, GO:0031011;best_blast_hit_tair=AT3G57300.1 DNA helicase INO80-like protein;best_blast_hit_sprot=sp|Q8RXS6|INO80_ARATH DNA helicase INO80;best_blast_hit_trembl_plants=tr|I1N8X6|I1N8X6_SOYBN Uncharacterized protein	DNA helicase INO80; TAIR: AT3G57300.1 DNA helicase INO80-like protein; Swiss-Prot: sp|Q8RXS6|INO80_ARATH DNA helicase INO80; TrEMBL-Plants: tr|I1N8X6|I1N8X6_SOYBN Uncharacterized protein; Found in the gene: LotjaGi1g1v0670100, DNA helicase; TAIR: AT3G57300.1 DNA helicase INO80-like protein; Swiss-Prot: sp|Q8RXS6|INO80_ARATH DNA helicase INO80; TrEMBL-Plants: tr|I1N8X6|I1N8X6_SOYBN Uncharacterized protein; Found in the gene: LotjaGi1g1v0670100	DBINO, Helicase_C, PF00176.29, PF00271.37, PF13892.11, SNF2-rel_dom
LotjaGi1g1v0670100.1.nasc009	LotjaGi1g1v0670100	LotjaGi1g1v0670100	LotjaGi1g1v0670100.1.nasc009.p1																						TRUE	0.99884	2179	634	0.48997	6.77051	1	1	coding	LjG1.1_chr1	123363250	123377474	14225	+		GO:0003677, GO:0004386, GO:0005524, GO:0005634, GO:0006281, GO:0006338, GO:0006351, GO:0016887, GO:0031011	DNA helicase INO80;interpro_id=IPR000330 (SNF2-related%2C N-terminal domain), IPR001650 (Helicase%2C C-terminal), IPR020838 (DBINO domain), IPR027417 (P-loop containing nucleoside triphosphate hydrolase);gene_ontology_id=N.A.;best_blast_hit_tair=AT3G57300.1 DNA helicase INO80-like protein;best_blast_hit_sprot=sp|Q8RXS6|INO80_ARATH DNA helicase INO80;best_blast_hit_trembl_plants=tr|I1N8X6|I1N8X6_SOYBN Uncharacterized protein, DNA helicase;interpro_id=IPR000330 (SNF2-related%2C N-terminal domain), IPR001650 (Helicase%2C C-terminal), IPR020838 (DBINO domain), IPR027417 (P-loop containing nucleoside triphosphate hydrolase);gene_ontology_id=GO:0003677, GO:0004386, GO:0005524, GO:0005634, GO:0006281, GO:0006338, GO:0006351, GO:0016887, GO:0031011;best_blast_hit_tair=AT3G57300.1 DNA helicase INO80-like protein;best_blast_hit_sprot=sp|Q8RXS6|INO80_ARATH DNA helicase INO80;best_blast_hit_trembl_plants=tr|I1N8X6|I1N8X6_SOYBN Uncharacterized protein	DNA helicase INO80; TAIR: AT3G57300.1 DNA helicase INO80-like protein; Swiss-Prot: sp|Q8RXS6|INO80_ARATH DNA helicase INO80; TrEMBL-Plants: tr|I1N8X6|I1N8X6_SOYBN Uncharacterized protein; Found in the gene: LotjaGi1g1v0670100, DNA helicase; TAIR: AT3G57300.1 DNA helicase INO80-like protein; Swiss-Prot: sp|Q8RXS6|INO80_ARATH DNA helicase INO80; TrEMBL-Plants: tr|I1N8X6|I1N8X6_SOYBN Uncharacterized protein; Found in the gene: LotjaGi1g1v0670100	DBINO, Helicase_C, PF00176.29, PF00271.37, PF13892.11, SNF2-rel_dom
LotjaGi1g1v0670100.1.nasc010	LotjaGi1g1v0670100	LotjaGi1g1v0670100	LotjaGi1g1v0670100.1.nasc010.p1																						TRUE	0.99872	4005	688	0.44071	7.65868	1	1	coding	LjG1.1_chr1	123363250	123377474	14225	+		GO:0003677, GO:0004386, GO:0005524, GO:0005634, GO:0006281, GO:0006338, GO:0006351, GO:0016887, GO:0031011	DNA helicase INO80;interpro_id=IPR000330 (SNF2-related%2C N-terminal domain), IPR001650 (Helicase%2C C-terminal), IPR020838 (DBINO domain), IPR027417 (P-loop containing nucleoside triphosphate hydrolase);gene_ontology_id=N.A.;best_blast_hit_tair=AT3G57300.1 DNA helicase INO80-like protein;best_blast_hit_sprot=sp|Q8RXS6|INO80_ARATH DNA helicase INO80;best_blast_hit_trembl_plants=tr|I1N8X6|I1N8X6_SOYBN Uncharacterized protein, DNA helicase;interpro_id=IPR000330 (SNF2-related%2C N-terminal domain), IPR001650 (Helicase%2C C-terminal), IPR020838 (DBINO domain), IPR027417 (P-loop containing nucleoside triphosphate hydrolase);gene_ontology_id=GO:0003677, GO:0004386, GO:0005524, GO:0005634, GO:0006281, GO:0006338, GO:0006351, GO:0016887, GO:0031011;best_blast_hit_tair=AT3G57300.1 DNA helicase INO80-like protein;best_blast_hit_sprot=sp|Q8RXS6|INO80_ARATH DNA helicase INO80;best_blast_hit_trembl_plants=tr|I1N8X6|I1N8X6_SOYBN Uncharacterized protein	DNA helicase INO80; TAIR: AT3G57300.1 DNA helicase INO80-like protein; Swiss-Prot: sp|Q8RXS6|INO80_ARATH DNA helicase INO80; TrEMBL-Plants: tr|I1N8X6|I1N8X6_SOYBN Uncharacterized protein; Found in the gene: LotjaGi1g1v0670100, DNA helicase; TAIR: AT3G57300.1 DNA helicase INO80-like protein; Swiss-Prot: sp|Q8RXS6|INO80_ARATH DNA helicase INO80; TrEMBL-Plants: tr|I1N8X6|I1N8X6_SOYBN Uncharacterized protein; Found in the gene: LotjaGi1g1v0670100	DBINO, Helicase_C, PF00176.29, PF00271.37, PF13892.11, SNF2-rel_dom
LotjaGi1g1v0670100.1.nasc011	LotjaGi1g1v0670100	LotjaGi1g1v0670100	LotjaGi1g1v0670100.1.nasc011.p1																						TRUE	0.99841	2663	741	0.47114	8.44247	1	1	coding	LjG1.1_chr1	123363250	123377474	14225	+		GO:0003677, GO:0004386, GO:0005524, GO:0005634, GO:0006281, GO:0006338, GO:0006351, GO:0016887, GO:0031011	DNA helicase INO80;interpro_id=IPR000330 (SNF2-related%2C N-terminal domain), IPR001650 (Helicase%2C C-terminal), IPR020838 (DBINO domain), IPR027417 (P-loop containing nucleoside triphosphate hydrolase);gene_ontology_id=N.A.;best_blast_hit_tair=AT3G57300.1 DNA helicase INO80-like protein;best_blast_hit_sprot=sp|Q8RXS6|INO80_ARATH DNA helicase INO80;best_blast_hit_trembl_plants=tr|I1N8X6|I1N8X6_SOYBN Uncharacterized protein, DNA helicase;interpro_id=IPR000330 (SNF2-related%2C N-terminal domain), IPR001650 (Helicase%2C C-terminal), IPR020838 (DBINO domain), IPR027417 (P-loop containing nucleoside triphosphate hydrolase);gene_ontology_id=GO:0003677, GO:0004386, GO:0005524, GO:0005634, GO:0006281, GO:0006338, GO:0006351, GO:0016887, GO:0031011;best_blast_hit_tair=AT3G57300.1 DNA helicase INO80-like protein;best_blast_hit_sprot=sp|Q8RXS6|INO80_ARATH DNA helicase INO80;best_blast_hit_trembl_plants=tr|I1N8X6|I1N8X6_SOYBN Uncharacterized protein	DNA helicase INO80; TAIR: AT3G57300.1 DNA helicase INO80-like protein; Swiss-Prot: sp|Q8RXS6|INO80_ARATH DNA helicase INO80; TrEMBL-Plants: tr|I1N8X6|I1N8X6_SOYBN Uncharacterized protein; Found in the gene: LotjaGi1g1v0670100, DNA helicase; TAIR: AT3G57300.1 DNA helicase INO80-like protein; Swiss-Prot: sp|Q8RXS6|INO80_ARATH DNA helicase INO80; TrEMBL-Plants: tr|I1N8X6|I1N8X6_SOYBN Uncharacterized protein; Found in the gene: LotjaGi1g1v0670100	DBINO, Helicase_C, PF00176.29, PF00271.37, PF13892.11, SNF2-rel_dom
LotjaGi1g1v0670100.1.nasc012	LotjaGi1g1v0670100	LotjaGi1g1v0670100	LotjaGi1g1v0670100.1.nasc012.p1																						TRUE	0.99749	2657	796	0.46942	8.37536	1	1	coding	LjG1.1_chr1	123363250	123377474	14225	+		GO:0003677, GO:0004386, GO:0005524, GO:0005634, GO:0006281, GO:0006338, GO:0006351, GO:0016887, GO:0031011	DNA helicase INO80;interpro_id=IPR000330 (SNF2-related%2C N-terminal domain), IPR001650 (Helicase%2C C-terminal), IPR020838 (DBINO domain), IPR027417 (P-loop containing nucleoside triphosphate hydrolase);gene_ontology_id=N.A.;best_blast_hit_tair=AT3G57300.1 DNA helicase INO80-like protein;best_blast_hit_sprot=sp|Q8RXS6|INO80_ARATH DNA helicase INO80;best_blast_hit_trembl_plants=tr|I1N8X6|I1N8X6_SOYBN Uncharacterized protein, DNA helicase;interpro_id=IPR000330 (SNF2-related%2C N-terminal domain), IPR001650 (Helicase%2C C-terminal), IPR020838 (DBINO domain), IPR027417 (P-loop containing nucleoside triphosphate hydrolase);gene_ontology_id=GO:0003677, GO:0004386, GO:0005524, GO:0005634, GO:0006281, GO:0006338, GO:0006351, GO:0016887, GO:0031011;best_blast_hit_tair=AT3G57300.1 DNA helicase INO80-like protein;best_blast_hit_sprot=sp|Q8RXS6|INO80_ARATH DNA helicase INO80;best_blast_hit_trembl_plants=tr|I1N8X6|I1N8X6_SOYBN Uncharacterized protein	DNA helicase INO80; TAIR: AT3G57300.1 DNA helicase INO80-like protein; Swiss-Prot: sp|Q8RXS6|INO80_ARATH DNA helicase INO80; TrEMBL-Plants: tr|I1N8X6|I1N8X6_SOYBN Uncharacterized protein; Found in the gene: LotjaGi1g1v0670100, DNA helicase; TAIR: AT3G57300.1 DNA helicase INO80-like protein; Swiss-Prot: sp|Q8RXS6|INO80_ARATH DNA helicase INO80; TrEMBL-Plants: tr|I1N8X6|I1N8X6_SOYBN Uncharacterized protein; Found in the gene: LotjaGi1g1v0670100	DBINO, Helicase_C, PF00176.29, PF00271.37, PF13892.11, SNF2-rel_dom
LotjaGi1g1v0670100.1.nasc013	LotjaGi1g1v0670100	LotjaGi1g1v0670100	LotjaGi1g1v0670100.1.nasc013.p1																						TRUE	0.99672	3024	838	0.45757	7.9705	1	1	coding	LjG1.1_chr1	123363250	123377474	14225	+		GO:0003677, GO:0004386, GO:0005524, GO:0005634, GO:0006281, GO:0006338, GO:0006351, GO:0016887, GO:0031011	DNA helicase INO80;interpro_id=IPR000330 (SNF2-related%2C N-terminal domain), IPR001650 (Helicase%2C C-terminal), IPR020838 (DBINO domain), IPR027417 (P-loop containing nucleoside triphosphate hydrolase);gene_ontology_id=N.A.;best_blast_hit_tair=AT3G57300.1 DNA helicase INO80-like protein;best_blast_hit_sprot=sp|Q8RXS6|INO80_ARATH DNA helicase INO80;best_blast_hit_trembl_plants=tr|I1N8X6|I1N8X6_SOYBN Uncharacterized protein, DNA helicase;interpro_id=IPR000330 (SNF2-related%2C N-terminal domain), IPR001650 (Helicase%2C C-terminal), IPR020838 (DBINO domain), IPR027417 (P-loop containing nucleoside triphosphate hydrolase);gene_ontology_id=GO:0003677, GO:0004386, GO:0005524, GO:0005634, GO:0006281, GO:0006338, GO:0006351, GO:0016887, GO:0031011;best_blast_hit_tair=AT3G57300.1 DNA helicase INO80-like protein;best_blast_hit_sprot=sp|Q8RXS6|INO80_ARATH DNA helicase INO80;best_blast_hit_trembl_plants=tr|I1N8X6|I1N8X6_SOYBN Uncharacterized protein	DNA helicase INO80; TAIR: AT3G57300.1 DNA helicase INO80-like protein; Swiss-Prot: sp|Q8RXS6|INO80_ARATH DNA helicase INO80; TrEMBL-Plants: tr|I1N8X6|I1N8X6_SOYBN Uncharacterized protein; Found in the gene: LotjaGi1g1v0670100, DNA helicase; TAIR: AT3G57300.1 DNA helicase INO80-like protein; Swiss-Prot: sp|Q8RXS6|INO80_ARATH DNA helicase INO80; TrEMBL-Plants: tr|I1N8X6|I1N8X6_SOYBN Uncharacterized protein; Found in the gene: LotjaGi1g1v0670100	DBINO, Helicase_C, PF00176.29, PF00271.37, PF13892.11, SNF2-rel_dom
LotjaGi1g1v0670100.1.nasc014	LotjaGi1g1v0670100	LotjaGi1g1v0670100																									3016	930	0.48258	8.85211	-1	0.9999	coding	LjG1.1_chr1	123363250	123377474	14225	+		GO:0003677, GO:0004386, GO:0005524, GO:0005634, GO:0006281, GO:0006338, GO:0006351, GO:0016887, GO:0031011	DNA helicase INO80;interpro_id=IPR000330 (SNF2-related%2C N-terminal domain), IPR001650 (Helicase%2C C-terminal), IPR020838 (DBINO domain), IPR027417 (P-loop containing nucleoside triphosphate hydrolase);gene_ontology_id=N.A.;best_blast_hit_tair=AT3G57300.1 DNA helicase INO80-like protein;best_blast_hit_sprot=sp|Q8RXS6|INO80_ARATH DNA helicase INO80;best_blast_hit_trembl_plants=tr|I1N8X6|I1N8X6_SOYBN Uncharacterized protein, DNA helicase;interpro_id=IPR000330 (SNF2-related%2C N-terminal domain), IPR001650 (Helicase%2C C-terminal), IPR020838 (DBINO domain), IPR027417 (P-loop containing nucleoside triphosphate hydrolase);gene_ontology_id=GO:0003677, GO:0004386, GO:0005524, GO:0005634, GO:0006281, GO:0006338, GO:0006351, GO:0016887, GO:0031011;best_blast_hit_tair=AT3G57300.1 DNA helicase INO80-like protein;best_blast_hit_sprot=sp|Q8RXS6|INO80_ARATH DNA helicase INO80;best_blast_hit_trembl_plants=tr|I1N8X6|I1N8X6_SOYBN Uncharacterized protein	DNA helicase INO80; TAIR: AT3G57300.1 DNA helicase INO80-like protein; Swiss-Prot: sp|Q8RXS6|INO80_ARATH DNA helicase INO80; TrEMBL-Plants: tr|I1N8X6|I1N8X6_SOYBN Uncharacterized protein; Found in the gene: LotjaGi1g1v0670100, DNA helicase; TAIR: AT3G57300.1 DNA helicase INO80-like protein; Swiss-Prot: sp|Q8RXS6|INO80_ARATH DNA helicase INO80; TrEMBL-Plants: tr|I1N8X6|I1N8X6_SOYBN Uncharacterized protein; Found in the gene: LotjaGi1g1v0670100	DBINO, Helicase_C, PF00176.29, PF00271.37, PF13892.11, SNF2-rel_dom
LotjaGi1g1v0670100.1.nasc015	LotjaGi1g1v0670100	LotjaGi1g1v0670100	LotjaGi1g1v0670100.1.nasc015.p1																						TRUE	0.99534	3545	961	0.47968	8.26286	1	1	coding	LjG1.1_chr1	123363250	123377474	14225	+		GO:0003677, GO:0004386, GO:0005524, GO:0005634, GO:0006281, GO:0006338, GO:0006351, GO:0016887, GO:0031011	DNA helicase INO80;interpro_id=IPR000330 (SNF2-related%2C N-terminal domain), IPR001650 (Helicase%2C C-terminal), IPR020838 (DBINO domain), IPR027417 (P-loop containing nucleoside triphosphate hydrolase);gene_ontology_id=N.A.;best_blast_hit_tair=AT3G57300.1 DNA helicase INO80-like protein;best_blast_hit_sprot=sp|Q8RXS6|INO80_ARATH DNA helicase INO80;best_blast_hit_trembl_plants=tr|I1N8X6|I1N8X6_SOYBN Uncharacterized protein, DNA helicase;interpro_id=IPR000330 (SNF2-related%2C N-terminal domain), IPR001650 (Helicase%2C C-terminal), IPR020838 (DBINO domain), IPR027417 (P-loop containing nucleoside triphosphate hydrolase);gene_ontology_id=GO:0003677, GO:0004386, GO:0005524, GO:0005634, GO:0006281, GO:0006338, GO:0006351, GO:0016887, GO:0031011;best_blast_hit_tair=AT3G57300.1 DNA helicase INO80-like protein;best_blast_hit_sprot=sp|Q8RXS6|INO80_ARATH DNA helicase INO80;best_blast_hit_trembl_plants=tr|I1N8X6|I1N8X6_SOYBN Uncharacterized protein	DNA helicase INO80; TAIR: AT3G57300.1 DNA helicase INO80-like protein; Swiss-Prot: sp|Q8RXS6|INO80_ARATH DNA helicase INO80; TrEMBL-Plants: tr|I1N8X6|I1N8X6_SOYBN Uncharacterized protein; Found in the gene: LotjaGi1g1v0670100, DNA helicase; TAIR: AT3G57300.1 DNA helicase INO80-like protein; Swiss-Prot: sp|Q8RXS6|INO80_ARATH DNA helicase INO80; TrEMBL-Plants: tr|I1N8X6|I1N8X6_SOYBN Uncharacterized protein; Found in the gene: LotjaGi1g1v0670100	DBINO, Helicase_C, PF00176.29, PF00271.37, PF13892.11, SNF2-rel_dom
LotjaGi1g1v0670100.1.nasc016	LotjaGi1g1v0670100	LotjaGi1g1v0670100	LotjaGi1g1v0670100.1.nasc016.p1																						TRUE	0.99485	3662	1134	0.48905	8.01266	1	1	coding	LjG1.1_chr1	123363250	123377474	14225	+		GO:0003677, GO:0004386, GO:0005524, GO:0005634, GO:0006281, GO:0006338, GO:0006351, GO:0016887, GO:0031011	DNA helicase INO80;interpro_id=IPR000330 (SNF2-related%2C N-terminal domain), IPR001650 (Helicase%2C C-terminal), IPR020838 (DBINO domain), IPR027417 (P-loop containing nucleoside triphosphate hydrolase);gene_ontology_id=N.A.;best_blast_hit_tair=AT3G57300.1 DNA helicase INO80-like protein;best_blast_hit_sprot=sp|Q8RXS6|INO80_ARATH DNA helicase INO80;best_blast_hit_trembl_plants=tr|I1N8X6|I1N8X6_SOYBN Uncharacterized protein, DNA helicase;interpro_id=IPR000330 (SNF2-related%2C N-terminal domain), IPR001650 (Helicase%2C C-terminal), IPR020838 (DBINO domain), IPR027417 (P-loop containing nucleoside triphosphate hydrolase);gene_ontology_id=GO:0003677, GO:0004386, GO:0005524, GO:0005634, GO:0006281, GO:0006338, GO:0006351, GO:0016887, GO:0031011;best_blast_hit_tair=AT3G57300.1 DNA helicase INO80-like protein;best_blast_hit_sprot=sp|Q8RXS6|INO80_ARATH DNA helicase INO80;best_blast_hit_trembl_plants=tr|I1N8X6|I1N8X6_SOYBN Uncharacterized protein	DNA helicase INO80; TAIR: AT3G57300.1 DNA helicase INO80-like protein; Swiss-Prot: sp|Q8RXS6|INO80_ARATH DNA helicase INO80; TrEMBL-Plants: tr|I1N8X6|I1N8X6_SOYBN Uncharacterized protein; Found in the gene: LotjaGi1g1v0670100, DNA helicase; TAIR: AT3G57300.1 DNA helicase INO80-like protein; Swiss-Prot: sp|Q8RXS6|INO80_ARATH DNA helicase INO80; TrEMBL-Plants: tr|I1N8X6|I1N8X6_SOYBN Uncharacterized protein; Found in the gene: LotjaGi1g1v0670100	DBINO, Helicase_C, PF00176.29, PF00271.37, PF13892.11, SNF2-rel_dom
LotjaGi1g1v0670100.1.nasc017	LotjaGi1g1v0670100	LotjaGi1g1v0670100																									3913	1229	0.47519	7.62543	-1	0.999999	coding	LjG1.1_chr1	123363250	123377474	14225	+		GO:0003677, GO:0004386, GO:0005524, GO:0005634, GO:0006281, GO:0006338, GO:0006351, GO:0016887, GO:0031011	DNA helicase INO80;interpro_id=IPR000330 (SNF2-related%2C N-terminal domain), IPR001650 (Helicase%2C C-terminal), IPR020838 (DBINO domain), IPR027417 (P-loop containing nucleoside triphosphate hydrolase);gene_ontology_id=N.A.;best_blast_hit_tair=AT3G57300.1 DNA helicase INO80-like protein;best_blast_hit_sprot=sp|Q8RXS6|INO80_ARATH DNA helicase INO80;best_blast_hit_trembl_plants=tr|I1N8X6|I1N8X6_SOYBN Uncharacterized protein, DNA helicase;interpro_id=IPR000330 (SNF2-related%2C N-terminal domain), IPR001650 (Helicase%2C C-terminal), IPR020838 (DBINO domain), IPR027417 (P-loop containing nucleoside triphosphate hydrolase);gene_ontology_id=GO:0003677, GO:0004386, GO:0005524, GO:0005634, GO:0006281, GO:0006338, GO:0006351, GO:0016887, GO:0031011;best_blast_hit_tair=AT3G57300.1 DNA helicase INO80-like protein;best_blast_hit_sprot=sp|Q8RXS6|INO80_ARATH DNA helicase INO80;best_blast_hit_trembl_plants=tr|I1N8X6|I1N8X6_SOYBN Uncharacterized protein	DNA helicase INO80; TAIR: AT3G57300.1 DNA helicase INO80-like protein; Swiss-Prot: sp|Q8RXS6|INO80_ARATH DNA helicase INO80; TrEMBL-Plants: tr|I1N8X6|I1N8X6_SOYBN Uncharacterized protein; Found in the gene: LotjaGi1g1v0670100, DNA helicase; TAIR: AT3G57300.1 DNA helicase INO80-like protein; Swiss-Prot: sp|Q8RXS6|INO80_ARATH DNA helicase INO80; TrEMBL-Plants: tr|I1N8X6|I1N8X6_SOYBN Uncharacterized protein; Found in the gene: LotjaGi1g1v0670100	DBINO, Helicase_C, PF00176.29, PF00271.37, PF13892.11, SNF2-rel_dom
LotjaGi1g1v0670100.1.nasc018	LotjaGi1g1v0670100	LotjaGi1g1v0670100	LotjaGi1g1v0670100.1.nasc018.p1																						TRUE	0.99276	4315	1270	0.48905	8.13393	1	1	coding	LjG1.1_chr1	123363250	123377474	14225	+		GO:0003677, GO:0004386, GO:0005524, GO:0005634, GO:0006281, GO:0006338, GO:0006351, GO:0016887, GO:0031011	DNA helicase INO80;interpro_id=IPR000330 (SNF2-related%2C N-terminal domain), IPR001650 (Helicase%2C C-terminal), IPR020838 (DBINO domain), IPR027417 (P-loop containing nucleoside triphosphate hydrolase);gene_ontology_id=N.A.;best_blast_hit_tair=AT3G57300.1 DNA helicase INO80-like protein;best_blast_hit_sprot=sp|Q8RXS6|INO80_ARATH DNA helicase INO80;best_blast_hit_trembl_plants=tr|I1N8X6|I1N8X6_SOYBN Uncharacterized protein, DNA helicase;interpro_id=IPR000330 (SNF2-related%2C N-terminal domain), IPR001650 (Helicase%2C C-terminal), IPR020838 (DBINO domain), IPR027417 (P-loop containing nucleoside triphosphate hydrolase);gene_ontology_id=GO:0003677, GO:0004386, GO:0005524, GO:0005634, GO:0006281, GO:0006338, GO:0006351, GO:0016887, GO:0031011;best_blast_hit_tair=AT3G57300.1 DNA helicase INO80-like protein;best_blast_hit_sprot=sp|Q8RXS6|INO80_ARATH DNA helicase INO80;best_blast_hit_trembl_plants=tr|I1N8X6|I1N8X6_SOYBN Uncharacterized protein	DNA helicase INO80; TAIR: AT3G57300.1 DNA helicase INO80-like protein; Swiss-Prot: sp|Q8RXS6|INO80_ARATH DNA helicase INO80; TrEMBL-Plants: tr|I1N8X6|I1N8X6_SOYBN Uncharacterized protein; Found in the gene: LotjaGi1g1v0670100, DNA helicase; TAIR: AT3G57300.1 DNA helicase INO80-like protein; Swiss-Prot: sp|Q8RXS6|INO80_ARATH DNA helicase INO80; TrEMBL-Plants: tr|I1N8X6|I1N8X6_SOYBN Uncharacterized protein; Found in the gene: LotjaGi1g1v0670100	DBINO, Helicase_C, PF00176.29, PF00271.37, PF13892.11, SNF2-rel_dom
LotjaGi1g1v0670100.1.nasc019	LotjaGi1g1v0670100	LotjaGi1g1v0670100	LotjaGi1g1v0670100.1.nasc019.p1																						TRUE	0.99333	4125	1267	0.48905	8.43757	1	1	coding	LjG1.1_chr1	123363250	123377474	14225	+		GO:0003677, GO:0004386, GO:0005524, GO:0005634, GO:0006281, GO:0006338, GO:0006351, GO:0016887, GO:0031011	DNA helicase INO80;interpro_id=IPR000330 (SNF2-related%2C N-terminal domain), IPR001650 (Helicase%2C C-terminal), IPR020838 (DBINO domain), IPR027417 (P-loop containing nucleoside triphosphate hydrolase);gene_ontology_id=N.A.;best_blast_hit_tair=AT3G57300.1 DNA helicase INO80-like protein;best_blast_hit_sprot=sp|Q8RXS6|INO80_ARATH DNA helicase INO80;best_blast_hit_trembl_plants=tr|I1N8X6|I1N8X6_SOYBN Uncharacterized protein, DNA helicase;interpro_id=IPR000330 (SNF2-related%2C N-terminal domain), IPR001650 (Helicase%2C C-terminal), IPR020838 (DBINO domain), IPR027417 (P-loop containing nucleoside triphosphate hydrolase);gene_ontology_id=GO:0003677, GO:0004386, GO:0005524, GO:0005634, GO:0006281, GO:0006338, GO:0006351, GO:0016887, GO:0031011;best_blast_hit_tair=AT3G57300.1 DNA helicase INO80-like protein;best_blast_hit_sprot=sp|Q8RXS6|INO80_ARATH DNA helicase INO80;best_blast_hit_trembl_plants=tr|I1N8X6|I1N8X6_SOYBN Uncharacterized protein	DNA helicase INO80; TAIR: AT3G57300.1 DNA helicase INO80-like protein; Swiss-Prot: sp|Q8RXS6|INO80_ARATH DNA helicase INO80; TrEMBL-Plants: tr|I1N8X6|I1N8X6_SOYBN Uncharacterized protein; Found in the gene: LotjaGi1g1v0670100, DNA helicase; TAIR: AT3G57300.1 DNA helicase INO80-like protein; Swiss-Prot: sp|Q8RXS6|INO80_ARATH DNA helicase INO80; TrEMBL-Plants: tr|I1N8X6|I1N8X6_SOYBN Uncharacterized protein; Found in the gene: LotjaGi1g1v0670100	DBINO, Helicase_C, PF00176.29, PF00271.37, PF13892.11, SNF2-rel_dom
LotjaGi1g1v0670100.1.nasc020	LotjaGi1g1v0670100	LotjaGi1g1v0670100	LotjaGi1g1v0670100.1.nasc020.p1																						TRUE	0.99286	4434	1350	0.48135	7.8248	1	1	coding	LjG1.1_chr1	123363250	123377474	14225	+		GO:0003677, GO:0004386, GO:0005524, GO:0005634, GO:0006281, GO:0006338, GO:0006351, GO:0016887, GO:0031011	DNA helicase INO80;interpro_id=IPR000330 (SNF2-related%2C N-terminal domain), IPR001650 (Helicase%2C C-terminal), IPR020838 (DBINO domain), IPR027417 (P-loop containing nucleoside triphosphate hydrolase);gene_ontology_id=N.A.;best_blast_hit_tair=AT3G57300.1 DNA helicase INO80-like protein;best_blast_hit_sprot=sp|Q8RXS6|INO80_ARATH DNA helicase INO80;best_blast_hit_trembl_plants=tr|I1N8X6|I1N8X6_SOYBN Uncharacterized protein, DNA helicase;interpro_id=IPR000330 (SNF2-related%2C N-terminal domain), IPR001650 (Helicase%2C C-terminal), IPR020838 (DBINO domain), IPR027417 (P-loop containing nucleoside triphosphate hydrolase);gene_ontology_id=GO:0003677, GO:0004386, GO:0005524, GO:0005634, GO:0006281, GO:0006338, GO:0006351, GO:0016887, GO:0031011;best_blast_hit_tair=AT3G57300.1 DNA helicase INO80-like protein;best_blast_hit_sprot=sp|Q8RXS6|INO80_ARATH DNA helicase INO80;best_blast_hit_trembl_plants=tr|I1N8X6|I1N8X6_SOYBN Uncharacterized protein	DNA helicase INO80; TAIR: AT3G57300.1 DNA helicase INO80-like protein; Swiss-Prot: sp|Q8RXS6|INO80_ARATH DNA helicase INO80; TrEMBL-Plants: tr|I1N8X6|I1N8X6_SOYBN Uncharacterized protein; Found in the gene: LotjaGi1g1v0670100, DNA helicase; TAIR: AT3G57300.1 DNA helicase INO80-like protein; Swiss-Prot: sp|Q8RXS6|INO80_ARATH DNA helicase INO80; TrEMBL-Plants: tr|I1N8X6|I1N8X6_SOYBN Uncharacterized protein; Found in the gene: LotjaGi1g1v0670100	DBINO, Helicase_C, PF00176.29, PF00271.37, PF13892.11, SNF2-rel_dom
LotjaGi1g1v0670100.1.nasc021	LotjaGi1g1v0670100	LotjaGi1g1v0670100	LotjaGi1g1v0670100.1.nasc021.p1																						TRUE	0.99351	4533	1387	0.49725	7.62622	1	1	coding	LjG1.1_chr1	123363250	123377474	14225	+		GO:0003677, GO:0004386, GO:0005524, GO:0005634, GO:0006281, GO:0006338, GO:0006351, GO:0016887, GO:0031011	DNA helicase INO80;interpro_id=IPR000330 (SNF2-related%2C N-terminal domain), IPR001650 (Helicase%2C C-terminal), IPR020838 (DBINO domain), IPR027417 (P-loop containing nucleoside triphosphate hydrolase);gene_ontology_id=N.A.;best_blast_hit_tair=AT3G57300.1 DNA helicase INO80-like protein;best_blast_hit_sprot=sp|Q8RXS6|INO80_ARATH DNA helicase INO80;best_blast_hit_trembl_plants=tr|I1N8X6|I1N8X6_SOYBN Uncharacterized protein, DNA helicase;interpro_id=IPR000330 (SNF2-related%2C N-terminal domain), IPR001650 (Helicase%2C C-terminal), IPR020838 (DBINO domain), IPR027417 (P-loop containing nucleoside triphosphate hydrolase);gene_ontology_id=GO:0003677, GO:0004386, GO:0005524, GO:0005634, GO:0006281, GO:0006338, GO:0006351, GO:0016887, GO:0031011;best_blast_hit_tair=AT3G57300.1 DNA helicase INO80-like protein;best_blast_hit_sprot=sp|Q8RXS6|INO80_ARATH DNA helicase INO80;best_blast_hit_trembl_plants=tr|I1N8X6|I1N8X6_SOYBN Uncharacterized protein	DNA helicase INO80; TAIR: AT3G57300.1 DNA helicase INO80-like protein; Swiss-Prot: sp|Q8RXS6|INO80_ARATH DNA helicase INO80; TrEMBL-Plants: tr|I1N8X6|I1N8X6_SOYBN Uncharacterized protein; Found in the gene: LotjaGi1g1v0670100, DNA helicase; TAIR: AT3G57300.1 DNA helicase INO80-like protein; Swiss-Prot: sp|Q8RXS6|INO80_ARATH DNA helicase INO80; TrEMBL-Plants: tr|I1N8X6|I1N8X6_SOYBN Uncharacterized protein; Found in the gene: LotjaGi1g1v0670100	DBINO, Helicase_C, PF00176.29, PF00271.37, PF13892.11, SNF2-rel_dom
LotjaGi1g1v0670100.1.nasc022	LotjaGi1g1v0670100	LotjaGi1g1v0670100	LotjaGi1g1v0670100.1.nasc022.p1																						TRUE	0.99406	5162	1454	0.48528	7.96953	1	1	coding	LjG1.1_chr1	123363250	123377474	14225	+		GO:0003677, GO:0004386, GO:0005524, GO:0005634, GO:0006281, GO:0006338, GO:0006351, GO:0016887, GO:0031011	DNA helicase INO80;interpro_id=IPR000330 (SNF2-related%2C N-terminal domain), IPR001650 (Helicase%2C C-terminal), IPR020838 (DBINO domain), IPR027417 (P-loop containing nucleoside triphosphate hydrolase);gene_ontology_id=N.A.;best_blast_hit_tair=AT3G57300.1 DNA helicase INO80-like protein;best_blast_hit_sprot=sp|Q8RXS6|INO80_ARATH DNA helicase INO80;best_blast_hit_trembl_plants=tr|I1N8X6|I1N8X6_SOYBN Uncharacterized protein, DNA helicase;interpro_id=IPR000330 (SNF2-related%2C N-terminal domain), IPR001650 (Helicase%2C C-terminal), IPR020838 (DBINO domain), IPR027417 (P-loop containing nucleoside triphosphate hydrolase);gene_ontology_id=GO:0003677, GO:0004386, GO:0005524, GO:0005634, GO:0006281, GO:0006338, GO:0006351, GO:0016887, GO:0031011;best_blast_hit_tair=AT3G57300.1 DNA helicase INO80-like protein;best_blast_hit_sprot=sp|Q8RXS6|INO80_ARATH DNA helicase INO80;best_blast_hit_trembl_plants=tr|I1N8X6|I1N8X6_SOYBN Uncharacterized protein	DNA helicase INO80; TAIR: AT3G57300.1 DNA helicase INO80-like protein; Swiss-Prot: sp|Q8RXS6|INO80_ARATH DNA helicase INO80; TrEMBL-Plants: tr|I1N8X6|I1N8X6_SOYBN Uncharacterized protein; Found in the gene: LotjaGi1g1v0670100, DNA helicase; TAIR: AT3G57300.1 DNA helicase INO80-like protein; Swiss-Prot: sp|Q8RXS6|INO80_ARATH DNA helicase INO80; TrEMBL-Plants: tr|I1N8X6|I1N8X6_SOYBN Uncharacterized protein; Found in the gene: LotjaGi1g1v0670100	DBINO, Helicase_C, PF00176.29, PF00271.37, PF13892.11, SNF2-rel_dom
LotjaGi1g1v0670100.2	LotjaGi1g1v0670100	LotjaGi1g1v0670100	LotjaGi1g1v0670100.2.p1	PF00176.29, PF13892.11, PF00176.29, PF13892.11	KOG0388	Q8RXS6	SNF2-related domain, DNA-binding domain, SNF2-related domain, DNA-binding domain	DNA helicase ino80	sp|Q8RXS6|INO80_ARATH Chromatin-remodeling ATPase INO80 OS=Arabidopsis thaliana OX=3702 GN=INO80 PE=1 SV=2	1.518E-55, 3.342E-42, 1.518E-55, 3.342E-42	0.000E+00	0.000E+00	45.200, 51.900, 45.200, 51.900	56.700	65.100	214, 170, 214, 170	1182	1932	589, 316, 589, 316	317	1	849, 487, 849, 487	1408	1505	TRUE	0.99517	7727	1533	0.47732	7.80063	1	1	coding	LjG1.1_chr1	123363250	123377474	14225	+		GO:0003677, GO:0004386, GO:0005524, GO:0005634, GO:0006281, GO:0006338, GO:0006351, GO:0016887, GO:0031011	DNA helicase INO80;interpro_id=IPR000330 (SNF2-related%2C N-terminal domain), IPR001650 (Helicase%2C C-terminal), IPR020838 (DBINO domain), IPR027417 (P-loop containing nucleoside triphosphate hydrolase);gene_ontology_id=N.A.;best_blast_hit_tair=AT3G57300.1 DNA helicase INO80-like protein;best_blast_hit_sprot=sp|Q8RXS6|INO80_ARATH DNA helicase INO80;best_blast_hit_trembl_plants=tr|I1N8X6|I1N8X6_SOYBN Uncharacterized protein, DNA helicase;interpro_id=IPR000330 (SNF2-related%2C N-terminal domain), IPR001650 (Helicase%2C C-terminal), IPR020838 (DBINO domain), IPR027417 (P-loop containing nucleoside triphosphate hydrolase);gene_ontology_id=GO:0003677, GO:0004386, GO:0005524, GO:0005634, GO:0006281, GO:0006338, GO:0006351, GO:0016887, GO:0031011;best_blast_hit_tair=AT3G57300.1 DNA helicase INO80-like protein;best_blast_hit_sprot=sp|Q8RXS6|INO80_ARATH DNA helicase INO80;best_blast_hit_trembl_plants=tr|I1N8X6|I1N8X6_SOYBN Uncharacterized protein	DNA helicase INO80; TAIR: AT3G57300.1 DNA helicase INO80-like protein; Swiss-Prot: sp|Q8RXS6|INO80_ARATH DNA helicase INO80; TrEMBL-Plants: tr|I1N8X6|I1N8X6_SOYBN Uncharacterized protein; Found in the gene: LotjaGi1g1v0670100, DNA helicase; TAIR: AT3G57300.1 DNA helicase INO80-like protein; Swiss-Prot: sp|Q8RXS6|INO80_ARATH DNA helicase INO80; TrEMBL-Plants: tr|I1N8X6|I1N8X6_SOYBN Uncharacterized protein; Found in the gene: LotjaGi1g1v0670100	DBINO, Helicase_C, PF00176.29, PF00271.37, PF13892.11, SNF2-rel_dom
LotjaGi1g1v0670100.2.nasc001	LotjaGi1g1v0670100	LotjaGi1g1v0670100																									483	38	0.27084	4.53509	1	0.0379684	noncoding	LjG1.1_chr1	123363250	123377474	14225	+		GO:0003677, GO:0004386, GO:0005524, GO:0005634, GO:0006281, GO:0006338, GO:0006351, GO:0016887, GO:0031011	DNA helicase INO80;interpro_id=IPR000330 (SNF2-related%2C N-terminal domain), IPR001650 (Helicase%2C C-terminal), IPR020838 (DBINO domain), IPR027417 (P-loop containing nucleoside triphosphate hydrolase);gene_ontology_id=N.A.;best_blast_hit_tair=AT3G57300.1 DNA helicase INO80-like protein;best_blast_hit_sprot=sp|Q8RXS6|INO80_ARATH DNA helicase INO80;best_blast_hit_trembl_plants=tr|I1N8X6|I1N8X6_SOYBN Uncharacterized protein, DNA helicase;interpro_id=IPR000330 (SNF2-related%2C N-terminal domain), IPR001650 (Helicase%2C C-terminal), IPR020838 (DBINO domain), IPR027417 (P-loop containing nucleoside triphosphate hydrolase);gene_ontology_id=GO:0003677, GO:0004386, GO:0005524, GO:0005634, GO:0006281, GO:0006338, GO:0006351, GO:0016887, GO:0031011;best_blast_hit_tair=AT3G57300.1 DNA helicase INO80-like protein;best_blast_hit_sprot=sp|Q8RXS6|INO80_ARATH DNA helicase INO80;best_blast_hit_trembl_plants=tr|I1N8X6|I1N8X6_SOYBN Uncharacterized protein	DNA helicase INO80; TAIR: AT3G57300.1 DNA helicase INO80-like protein; Swiss-Prot: sp|Q8RXS6|INO80_ARATH DNA helicase INO80; TrEMBL-Plants: tr|I1N8X6|I1N8X6_SOYBN Uncharacterized protein; Found in the gene: LotjaGi1g1v0670100, DNA helicase; TAIR: AT3G57300.1 DNA helicase INO80-like protein; Swiss-Prot: sp|Q8RXS6|INO80_ARATH DNA helicase INO80; TrEMBL-Plants: tr|I1N8X6|I1N8X6_SOYBN Uncharacterized protein; Found in the gene: LotjaGi1g1v0670100	DBINO, Helicase_C, PF00176.29, PF00271.37, PF13892.11, SNF2-rel_dom
LotjaGi1g1v0670100.2.nasc003	LotjaGi1g1v0670100	LotjaGi1g1v0670100	LotjaGi1g1v0670100.2.nasc003.p1																						TRUE	0.99992	848	188	0.39779	6.98025	1	0.988951	coding	LjG1.1_chr1	123363250	123377474	14225	+		GO:0003677, GO:0004386, GO:0005524, GO:0005634, GO:0006281, GO:0006338, GO:0006351, GO:0016887, GO:0031011	DNA helicase INO80;interpro_id=IPR000330 (SNF2-related%2C N-terminal domain), IPR001650 (Helicase%2C C-terminal), IPR020838 (DBINO domain), IPR027417 (P-loop containing nucleoside triphosphate hydrolase);gene_ontology_id=N.A.;best_blast_hit_tair=AT3G57300.1 DNA helicase INO80-like protein;best_blast_hit_sprot=sp|Q8RXS6|INO80_ARATH DNA helicase INO80;best_blast_hit_trembl_plants=tr|I1N8X6|I1N8X6_SOYBN Uncharacterized protein, DNA helicase;interpro_id=IPR000330 (SNF2-related%2C N-terminal domain), IPR001650 (Helicase%2C C-terminal), IPR020838 (DBINO domain), IPR027417 (P-loop containing nucleoside triphosphate hydrolase);gene_ontology_id=GO:0003677, GO:0004386, GO:0005524, GO:0005634, GO:0006281, GO:0006338, GO:0006351, GO:0016887, GO:0031011;best_blast_hit_tair=AT3G57300.1 DNA helicase INO80-like protein;best_blast_hit_sprot=sp|Q8RXS6|INO80_ARATH DNA helicase INO80;best_blast_hit_trembl_plants=tr|I1N8X6|I1N8X6_SOYBN Uncharacterized protein	DNA helicase INO80; TAIR: AT3G57300.1 DNA helicase INO80-like protein; Swiss-Prot: sp|Q8RXS6|INO80_ARATH DNA helicase INO80; TrEMBL-Plants: tr|I1N8X6|I1N8X6_SOYBN Uncharacterized protein; Found in the gene: LotjaGi1g1v0670100, DNA helicase; TAIR: AT3G57300.1 DNA helicase INO80-like protein; Swiss-Prot: sp|Q8RXS6|INO80_ARATH DNA helicase INO80; TrEMBL-Plants: tr|I1N8X6|I1N8X6_SOYBN Uncharacterized protein; Found in the gene: LotjaGi1g1v0670100	DBINO, Helicase_C, PF00176.29, PF00271.37, PF13892.11, SNF2-rel_dom
LotjaGi1g1v0670100.2.nasc004	LotjaGi1g1v0670100	LotjaGi1g1v0670100	LotjaGi1g1v0670100.2.nasc004.p1																						TRUE	0.99966	1271	327	0.45364	5.81158	1	1	coding	LjG1.1_chr1	123363250	123377474	14225	+		GO:0003677, GO:0004386, GO:0005524, GO:0005634, GO:0006281, GO:0006338, GO:0006351, GO:0016887, GO:0031011	DNA helicase INO80;interpro_id=IPR000330 (SNF2-related%2C N-terminal domain), IPR001650 (Helicase%2C C-terminal), IPR020838 (DBINO domain), IPR027417 (P-loop containing nucleoside triphosphate hydrolase);gene_ontology_id=N.A.;best_blast_hit_tair=AT3G57300.1 DNA helicase INO80-like protein;best_blast_hit_sprot=sp|Q8RXS6|INO80_ARATH DNA helicase INO80;best_blast_hit_trembl_plants=tr|I1N8X6|I1N8X6_SOYBN Uncharacterized protein, DNA helicase;interpro_id=IPR000330 (SNF2-related%2C N-terminal domain), IPR001650 (Helicase%2C C-terminal), IPR020838 (DBINO domain), IPR027417 (P-loop containing nucleoside triphosphate hydrolase);gene_ontology_id=GO:0003677, GO:0004386, GO:0005524, GO:0005634, GO:0006281, GO:0006338, GO:0006351, GO:0016887, GO:0031011;best_blast_hit_tair=AT3G57300.1 DNA helicase INO80-like protein;best_blast_hit_sprot=sp|Q8RXS6|INO80_ARATH DNA helicase INO80;best_blast_hit_trembl_plants=tr|I1N8X6|I1N8X6_SOYBN Uncharacterized protein	DNA helicase INO80; TAIR: AT3G57300.1 DNA helicase INO80-like protein; Swiss-Prot: sp|Q8RXS6|INO80_ARATH DNA helicase INO80; TrEMBL-Plants: tr|I1N8X6|I1N8X6_SOYBN Uncharacterized protein; Found in the gene: LotjaGi1g1v0670100, DNA helicase; TAIR: AT3G57300.1 DNA helicase INO80-like protein; Swiss-Prot: sp|Q8RXS6|INO80_ARATH DNA helicase INO80; TrEMBL-Plants: tr|I1N8X6|I1N8X6_SOYBN Uncharacterized protein; Found in the gene: LotjaGi1g1v0670100	DBINO, Helicase_C, PF00176.29, PF00271.37, PF13892.11, SNF2-rel_dom
LotjaGi1g1v0670100.2.nasc005	LotjaGi1g1v0670100	LotjaGi1g1v0670100	LotjaGi1g1v0670100.2.nasc005.p1																						TRUE	0.99954	1530	395	0.43998	8.57837	1	1	coding	LjG1.1_chr1	123363250	123377474	14225	+		GO:0003677, GO:0004386, GO:0005524, GO:0005634, GO:0006281, GO:0006338, GO:0006351, GO:0016887, GO:0031011	DNA helicase INO80;interpro_id=IPR000330 (SNF2-related%2C N-terminal domain), IPR001650 (Helicase%2C C-terminal), IPR020838 (DBINO domain), IPR027417 (P-loop containing nucleoside triphosphate hydrolase);gene_ontology_id=N.A.;best_blast_hit_tair=AT3G57300.1 DNA helicase INO80-like protein;best_blast_hit_sprot=sp|Q8RXS6|INO80_ARATH DNA helicase INO80;best_blast_hit_trembl_plants=tr|I1N8X6|I1N8X6_SOYBN Uncharacterized protein, DNA helicase;interpro_id=IPR000330 (SNF2-related%2C N-terminal domain), IPR001650 (Helicase%2C C-terminal), IPR020838 (DBINO domain), IPR027417 (P-loop containing nucleoside triphosphate hydrolase);gene_ontology_id=GO:0003677, GO:0004386, GO:0005524, GO:0005634, GO:0006281, GO:0006338, GO:0006351, GO:0016887, GO:0031011;best_blast_hit_tair=AT3G57300.1 DNA helicase INO80-like protein;best_blast_hit_sprot=sp|Q8RXS6|INO80_ARATH DNA helicase INO80;best_blast_hit_trembl_plants=tr|I1N8X6|I1N8X6_SOYBN Uncharacterized protein	DNA helicase INO80; TAIR: AT3G57300.1 DNA helicase INO80-like protein; Swiss-Prot: sp|Q8RXS6|INO80_ARATH DNA helicase INO80; TrEMBL-Plants: tr|I1N8X6|I1N8X6_SOYBN Uncharacterized protein; Found in the gene: LotjaGi1g1v0670100, DNA helicase; TAIR: AT3G57300.1 DNA helicase INO80-like protein; Swiss-Prot: sp|Q8RXS6|INO80_ARATH DNA helicase INO80; TrEMBL-Plants: tr|I1N8X6|I1N8X6_SOYBN Uncharacterized protein; Found in the gene: LotjaGi1g1v0670100	DBINO, Helicase_C, PF00176.29, PF00271.37, PF13892.11, SNF2-rel_dom
LotjaGi1g1v0670100.2.nasc006	LotjaGi1g1v0670100	LotjaGi1g1v0670100	LotjaGi1g1v0670100.2.nasc006.p1																						TRUE	0.99821	2040	455	0.41272	9.17832	1	1	coding	LjG1.1_chr1	123363250	123377474	14225	+		GO:0003677, GO:0004386, GO:0005524, GO:0005634, GO:0006281, GO:0006338, GO:0006351, GO:0016887, GO:0031011	DNA helicase INO80;interpro_id=IPR000330 (SNF2-related%2C N-terminal domain), IPR001650 (Helicase%2C C-terminal), IPR020838 (DBINO domain), IPR027417 (P-loop containing nucleoside triphosphate hydrolase);gene_ontology_id=N.A.;best_blast_hit_tair=AT3G57300.1 DNA helicase INO80-like protein;best_blast_hit_sprot=sp|Q8RXS6|INO80_ARATH DNA helicase INO80;best_blast_hit_trembl_plants=tr|I1N8X6|I1N8X6_SOYBN Uncharacterized protein, DNA helicase;interpro_id=IPR000330 (SNF2-related%2C N-terminal domain), IPR001650 (Helicase%2C C-terminal), IPR020838 (DBINO domain), IPR027417 (P-loop containing nucleoside triphosphate hydrolase);gene_ontology_id=GO:0003677, GO:0004386, GO:0005524, GO:0005634, GO:0006281, GO:0006338, GO:0006351, GO:0016887, GO:0031011;best_blast_hit_tair=AT3G57300.1 DNA helicase INO80-like protein;best_blast_hit_sprot=sp|Q8RXS6|INO80_ARATH DNA helicase INO80;best_blast_hit_trembl_plants=tr|I1N8X6|I1N8X6_SOYBN Uncharacterized protein	DNA helicase INO80; TAIR: AT3G57300.1 DNA helicase INO80-like protein; Swiss-Prot: sp|Q8RXS6|INO80_ARATH DNA helicase INO80; TrEMBL-Plants: tr|I1N8X6|I1N8X6_SOYBN Uncharacterized protein; Found in the gene: LotjaGi1g1v0670100, DNA helicase; TAIR: AT3G57300.1 DNA helicase INO80-like protein; Swiss-Prot: sp|Q8RXS6|INO80_ARATH DNA helicase INO80; TrEMBL-Plants: tr|I1N8X6|I1N8X6_SOYBN Uncharacterized protein; Found in the gene: LotjaGi1g1v0670100	DBINO, Helicase_C, PF00176.29, PF00271.37, PF13892.11, SNF2-rel_dom
LotjaGi1g1v0670100.2.nasc007	LotjaGi1g1v0670100	LotjaGi1g1v0670100	LotjaGi1g1v0670100.2.nasc007.p1																						TRUE	0.9984	2086	568	0.46866	7.24796	1	1	coding	LjG1.1_chr1	123363250	123377474	14225	+		GO:0003677, GO:0004386, GO:0005524, GO:0005634, GO:0006281, GO:0006338, GO:0006351, GO:0016887, GO:0031011	DNA helicase INO80;interpro_id=IPR000330 (SNF2-related%2C N-terminal domain), IPR001650 (Helicase%2C C-terminal), IPR020838 (DBINO domain), IPR027417 (P-loop containing nucleoside triphosphate hydrolase);gene_ontology_id=N.A.;best_blast_hit_tair=AT3G57300.1 DNA helicase INO80-like protein;best_blast_hit_sprot=sp|Q8RXS6|INO80_ARATH DNA helicase INO80;best_blast_hit_trembl_plants=tr|I1N8X6|I1N8X6_SOYBN Uncharacterized protein, DNA helicase;interpro_id=IPR000330 (SNF2-related%2C N-terminal domain), IPR001650 (Helicase%2C C-terminal), IPR020838 (DBINO domain), IPR027417 (P-loop containing nucleoside triphosphate hydrolase);gene_ontology_id=GO:0003677, GO:0004386, GO:0005524, GO:0005634, GO:0006281, GO:0006338, GO:0006351, GO:0016887, GO:0031011;best_blast_hit_tair=AT3G57300.1 DNA helicase INO80-like protein;best_blast_hit_sprot=sp|Q8RXS6|INO80_ARATH DNA helicase INO80;best_blast_hit_trembl_plants=tr|I1N8X6|I1N8X6_SOYBN Uncharacterized protein	DNA helicase INO80; TAIR: AT3G57300.1 DNA helicase INO80-like protein; Swiss-Prot: sp|Q8RXS6|INO80_ARATH DNA helicase INO80; TrEMBL-Plants: tr|I1N8X6|I1N8X6_SOYBN Uncharacterized protein; Found in the gene: LotjaGi1g1v0670100, DNA helicase; TAIR: AT3G57300.1 DNA helicase INO80-like protein; Swiss-Prot: sp|Q8RXS6|INO80_ARATH DNA helicase INO80; TrEMBL-Plants: tr|I1N8X6|I1N8X6_SOYBN Uncharacterized protein; Found in the gene: LotjaGi1g1v0670100	DBINO, Helicase_C, PF00176.29, PF00271.37, PF13892.11, SNF2-rel_dom
LotjaGi1g1v0670100.2.nasc008	LotjaGi1g1v0670100	LotjaGi1g1v0670100	LotjaGi1g1v0670100.2.nasc008.p1																						TRUE	0.99875	2101	609	0.47407	6.95393	1	1	coding	LjG1.1_chr1	123363250	123377474	14225	+		GO:0003677, GO:0004386, GO:0005524, GO:0005634, GO:0006281, GO:0006338, GO:0006351, GO:0016887, GO:0031011	DNA helicase INO80;interpro_id=IPR000330 (SNF2-related%2C N-terminal domain), IPR001650 (Helicase%2C C-terminal), IPR020838 (DBINO domain), IPR027417 (P-loop containing nucleoside triphosphate hydrolase);gene_ontology_id=N.A.;best_blast_hit_tair=AT3G57300.1 DNA helicase INO80-like protein;best_blast_hit_sprot=sp|Q8RXS6|INO80_ARATH DNA helicase INO80;best_blast_hit_trembl_plants=tr|I1N8X6|I1N8X6_SOYBN Uncharacterized protein, DNA helicase;interpro_id=IPR000330 (SNF2-related%2C N-terminal domain), IPR001650 (Helicase%2C C-terminal), IPR020838 (DBINO domain), IPR027417 (P-loop containing nucleoside triphosphate hydrolase);gene_ontology_id=GO:0003677, GO:0004386, GO:0005524, GO:0005634, GO:0006281, GO:0006338, GO:0006351, GO:0016887, GO:0031011;best_blast_hit_tair=AT3G57300.1 DNA helicase INO80-like protein;best_blast_hit_sprot=sp|Q8RXS6|INO80_ARATH DNA helicase INO80;best_blast_hit_trembl_plants=tr|I1N8X6|I1N8X6_SOYBN Uncharacterized protein	DNA helicase INO80; TAIR: AT3G57300.1 DNA helicase INO80-like protein; Swiss-Prot: sp|Q8RXS6|INO80_ARATH DNA helicase INO80; TrEMBL-Plants: tr|I1N8X6|I1N8X6_SOYBN Uncharacterized protein; Found in the gene: LotjaGi1g1v0670100, DNA helicase; TAIR: AT3G57300.1 DNA helicase INO80-like protein; Swiss-Prot: sp|Q8RXS6|INO80_ARATH DNA helicase INO80; TrEMBL-Plants: tr|I1N8X6|I1N8X6_SOYBN Uncharacterized protein; Found in the gene: LotjaGi1g1v0670100	DBINO, Helicase_C, PF00176.29, PF00271.37, PF13892.11, SNF2-rel_dom
LotjaGi1g1v0670100.2.nasc009	LotjaGi1g1v0670100	LotjaGi1g1v0670100	LotjaGi1g1v0670100.2.nasc009.p1																						TRUE	0.99882	2171	635	0.48997	6.77051	1	1	coding	LjG1.1_chr1	123363250	123377474	14225	+		GO:0003677, GO:0004386, GO:0005524, GO:0005634, GO:0006281, GO:0006338, GO:0006351, GO:0016887, GO:0031011	DNA helicase INO80;interpro_id=IPR000330 (SNF2-related%2C N-terminal domain), IPR001650 (Helicase%2C C-terminal), IPR020838 (DBINO domain), IPR027417 (P-loop containing nucleoside triphosphate hydrolase);gene_ontology_id=N.A.;best_blast_hit_tair=AT3G57300.1 DNA helicase INO80-like protein;best_blast_hit_sprot=sp|Q8RXS6|INO80_ARATH DNA helicase INO80;best_blast_hit_trembl_plants=tr|I1N8X6|I1N8X6_SOYBN Uncharacterized protein, DNA helicase;interpro_id=IPR000330 (SNF2-related%2C N-terminal domain), IPR001650 (Helicase%2C C-terminal), IPR020838 (DBINO domain), IPR027417 (P-loop containing nucleoside triphosphate hydrolase);gene_ontology_id=GO:0003677, GO:0004386, GO:0005524, GO:0005634, GO:0006281, GO:0006338, GO:0006351, GO:0016887, GO:0031011;best_blast_hit_tair=AT3G57300.1 DNA helicase INO80-like protein;best_blast_hit_sprot=sp|Q8RXS6|INO80_ARATH DNA helicase INO80;best_blast_hit_trembl_plants=tr|I1N8X6|I1N8X6_SOYBN Uncharacterized protein	DNA helicase INO80; TAIR: AT3G57300.1 DNA helicase INO80-like protein; Swiss-Prot: sp|Q8RXS6|INO80_ARATH DNA helicase INO80; TrEMBL-Plants: tr|I1N8X6|I1N8X6_SOYBN Uncharacterized protein; Found in the gene: LotjaGi1g1v0670100, DNA helicase; TAIR: AT3G57300.1 DNA helicase INO80-like protein; Swiss-Prot: sp|Q8RXS6|INO80_ARATH DNA helicase INO80; TrEMBL-Plants: tr|I1N8X6|I1N8X6_SOYBN Uncharacterized protein; Found in the gene: LotjaGi1g1v0670100	DBINO, Helicase_C, PF00176.29, PF00271.37, PF13892.11, SNF2-rel_dom
LotjaGi1g1v0670100.2.nasc010	LotjaGi1g1v0670100	LotjaGi1g1v0670100	LotjaGi1g1v0670100.2.nasc010.p1																						TRUE	0.9987	3997	689	0.43203	7.65868	1	1	coding	LjG1.1_chr1	123363250	123377474	14225	+		GO:0003677, GO:0004386, GO:0005524, GO:0005634, GO:0006281, GO:0006338, GO:0006351, GO:0016887, GO:0031011	DNA helicase INO80;interpro_id=IPR000330 (SNF2-related%2C N-terminal domain), IPR001650 (Helicase%2C C-terminal), IPR020838 (DBINO domain), IPR027417 (P-loop containing nucleoside triphosphate hydrolase);gene_ontology_id=N.A.;best_blast_hit_tair=AT3G57300.1 DNA helicase INO80-like protein;best_blast_hit_sprot=sp|Q8RXS6|INO80_ARATH DNA helicase INO80;best_blast_hit_trembl_plants=tr|I1N8X6|I1N8X6_SOYBN Uncharacterized protein, DNA helicase;interpro_id=IPR000330 (SNF2-related%2C N-terminal domain), IPR001650 (Helicase%2C C-terminal), IPR020838 (DBINO domain), IPR027417 (P-loop containing nucleoside triphosphate hydrolase);gene_ontology_id=GO:0003677, GO:0004386, GO:0005524, GO:0005634, GO:0006281, GO:0006338, GO:0006351, GO:0016887, GO:0031011;best_blast_hit_tair=AT3G57300.1 DNA helicase INO80-like protein;best_blast_hit_sprot=sp|Q8RXS6|INO80_ARATH DNA helicase INO80;best_blast_hit_trembl_plants=tr|I1N8X6|I1N8X6_SOYBN Uncharacterized protein	DNA helicase INO80; TAIR: AT3G57300.1 DNA helicase INO80-like protein; Swiss-Prot: sp|Q8RXS6|INO80_ARATH DNA helicase INO80; TrEMBL-Plants: tr|I1N8X6|I1N8X6_SOYBN Uncharacterized protein; Found in the gene: LotjaGi1g1v0670100, DNA helicase; TAIR: AT3G57300.1 DNA helicase INO80-like protein; Swiss-Prot: sp|Q8RXS6|INO80_ARATH DNA helicase INO80; TrEMBL-Plants: tr|I1N8X6|I1N8X6_SOYBN Uncharacterized protein; Found in the gene: LotjaGi1g1v0670100	DBINO, Helicase_C, PF00176.29, PF00271.37, PF13892.11, SNF2-rel_dom
LotjaGi1g1v0670100.2.nasc011	LotjaGi1g1v0670100	LotjaGi1g1v0670100	LotjaGi1g1v0670100.2.nasc011.p1																						TRUE	0.9984	2655	742	0.47114	8.44247	1	1	coding	LjG1.1_chr1	123363250	123377474	14225	+		GO:0003677, GO:0004386, GO:0005524, GO:0005634, GO:0006281, GO:0006338, GO:0006351, GO:0016887, GO:0031011	DNA helicase INO80;interpro_id=IPR000330 (SNF2-related%2C N-terminal domain), IPR001650 (Helicase%2C C-terminal), IPR020838 (DBINO domain), IPR027417 (P-loop containing nucleoside triphosphate hydrolase);gene_ontology_id=N.A.;best_blast_hit_tair=AT3G57300.1 DNA helicase INO80-like protein;best_blast_hit_sprot=sp|Q8RXS6|INO80_ARATH DNA helicase INO80;best_blast_hit_trembl_plants=tr|I1N8X6|I1N8X6_SOYBN Uncharacterized protein, DNA helicase;interpro_id=IPR000330 (SNF2-related%2C N-terminal domain), IPR001650 (Helicase%2C C-terminal), IPR020838 (DBINO domain), IPR027417 (P-loop containing nucleoside triphosphate hydrolase);gene_ontology_id=GO:0003677, GO:0004386, GO:0005524, GO:0005634, GO:0006281, GO:0006338, GO:0006351, GO:0016887, GO:0031011;best_blast_hit_tair=AT3G57300.1 DNA helicase INO80-like protein;best_blast_hit_sprot=sp|Q8RXS6|INO80_ARATH DNA helicase INO80;best_blast_hit_trembl_plants=tr|I1N8X6|I1N8X6_SOYBN Uncharacterized protein	DNA helicase INO80; TAIR: AT3G57300.1 DNA helicase INO80-like protein; Swiss-Prot: sp|Q8RXS6|INO80_ARATH DNA helicase INO80; TrEMBL-Plants: tr|I1N8X6|I1N8X6_SOYBN Uncharacterized protein; Found in the gene: LotjaGi1g1v0670100, DNA helicase; TAIR: AT3G57300.1 DNA helicase INO80-like protein; Swiss-Prot: sp|Q8RXS6|INO80_ARATH DNA helicase INO80; TrEMBL-Plants: tr|I1N8X6|I1N8X6_SOYBN Uncharacterized protein; Found in the gene: LotjaGi1g1v0670100	DBINO, Helicase_C, PF00176.29, PF00271.37, PF13892.11, SNF2-rel_dom
LotjaGi1g1v0670100.2.nasc012	LotjaGi1g1v0670100	LotjaGi1g1v0670100	LotjaGi1g1v0670100.2.nasc012.p1																						TRUE	0.99747	2649	797	0.46942	8.37536	1	1	coding	LjG1.1_chr1	123363250	123377474	14225	+		GO:0003677, GO:0004386, GO:0005524, GO:0005634, GO:0006281, GO:0006338, GO:0006351, GO:0016887, GO:0031011	DNA helicase INO80;interpro_id=IPR000330 (SNF2-related%2C N-terminal domain), IPR001650 (Helicase%2C C-terminal), IPR020838 (DBINO domain), IPR027417 (P-loop containing nucleoside triphosphate hydrolase);gene_ontology_id=N.A.;best_blast_hit_tair=AT3G57300.1 DNA helicase INO80-like protein;best_blast_hit_sprot=sp|Q8RXS6|INO80_ARATH DNA helicase INO80;best_blast_hit_trembl_plants=tr|I1N8X6|I1N8X6_SOYBN Uncharacterized protein, DNA helicase;interpro_id=IPR000330 (SNF2-related%2C N-terminal domain), IPR001650 (Helicase%2C C-terminal), IPR020838 (DBINO domain), IPR027417 (P-loop containing nucleoside triphosphate hydrolase);gene_ontology_id=GO:0003677, GO:0004386, GO:0005524, GO:0005634, GO:0006281, GO:0006338, GO:0006351, GO:0016887, GO:0031011;best_blast_hit_tair=AT3G57300.1 DNA helicase INO80-like protein;best_blast_hit_sprot=sp|Q8RXS6|INO80_ARATH DNA helicase INO80;best_blast_hit_trembl_plants=tr|I1N8X6|I1N8X6_SOYBN Uncharacterized protein	DNA helicase INO80; TAIR: AT3G57300.1 DNA helicase INO80-like protein; Swiss-Prot: sp|Q8RXS6|INO80_ARATH DNA helicase INO80; TrEMBL-Plants: tr|I1N8X6|I1N8X6_SOYBN Uncharacterized protein; Found in the gene: LotjaGi1g1v0670100, DNA helicase; TAIR: AT3G57300.1 DNA helicase INO80-like protein; Swiss-Prot: sp|Q8RXS6|INO80_ARATH DNA helicase INO80; TrEMBL-Plants: tr|I1N8X6|I1N8X6_SOYBN Uncharacterized protein; Found in the gene: LotjaGi1g1v0670100	DBINO, Helicase_C, PF00176.29, PF00271.37, PF13892.11, SNF2-rel_dom
LotjaGi1g1v0670100.2.nasc013	LotjaGi1g1v0670100	LotjaGi1g1v0670100	LotjaGi1g1v0670100.2.nasc013.p1																						TRUE	0.9967	3016	839	0.45571	7.9705	1	1	coding	LjG1.1_chr1	123363250	123377474	14225	+		GO:0003677, GO:0004386, GO:0005524, GO:0005634, GO:0006281, GO:0006338, GO:0006351, GO:0016887, GO:0031011	DNA helicase INO80;interpro_id=IPR000330 (SNF2-related%2C N-terminal domain), IPR001650 (Helicase%2C C-terminal), IPR020838 (DBINO domain), IPR027417 (P-loop containing nucleoside triphosphate hydrolase);gene_ontology_id=N.A.;best_blast_hit_tair=AT3G57300.1 DNA helicase INO80-like protein;best_blast_hit_sprot=sp|Q8RXS6|INO80_ARATH DNA helicase INO80;best_blast_hit_trembl_plants=tr|I1N8X6|I1N8X6_SOYBN Uncharacterized protein, DNA helicase;interpro_id=IPR000330 (SNF2-related%2C N-terminal domain), IPR001650 (Helicase%2C C-terminal), IPR020838 (DBINO domain), IPR027417 (P-loop containing nucleoside triphosphate hydrolase);gene_ontology_id=GO:0003677, GO:0004386, GO:0005524, GO:0005634, GO:0006281, GO:0006338, GO:0006351, GO:0016887, GO:0031011;best_blast_hit_tair=AT3G57300.1 DNA helicase INO80-like protein;best_blast_hit_sprot=sp|Q8RXS6|INO80_ARATH DNA helicase INO80;best_blast_hit_trembl_plants=tr|I1N8X6|I1N8X6_SOYBN Uncharacterized protein	DNA helicase INO80; TAIR: AT3G57300.1 DNA helicase INO80-like protein; Swiss-Prot: sp|Q8RXS6|INO80_ARATH DNA helicase INO80; TrEMBL-Plants: tr|I1N8X6|I1N8X6_SOYBN Uncharacterized protein; Found in the gene: LotjaGi1g1v0670100, DNA helicase; TAIR: AT3G57300.1 DNA helicase INO80-like protein; Swiss-Prot: sp|Q8RXS6|INO80_ARATH DNA helicase INO80; TrEMBL-Plants: tr|I1N8X6|I1N8X6_SOYBN Uncharacterized protein; Found in the gene: LotjaGi1g1v0670100	DBINO, Helicase_C, PF00176.29, PF00271.37, PF13892.11, SNF2-rel_dom
LotjaGi1g1v0670100.2.nasc014	LotjaGi1g1v0670100	LotjaGi1g1v0670100																									3008	931	0.48452	8.85211	-1	0.999908	coding	LjG1.1_chr1	123363250	123377474	14225	+		GO:0003677, GO:0004386, GO:0005524, GO:0005634, GO:0006281, GO:0006338, GO:0006351, GO:0016887, GO:0031011	DNA helicase INO80;interpro_id=IPR000330 (SNF2-related%2C N-terminal domain), IPR001650 (Helicase%2C C-terminal), IPR020838 (DBINO domain), IPR027417 (P-loop containing nucleoside triphosphate hydrolase);gene_ontology_id=N.A.;best_blast_hit_tair=AT3G57300.1 DNA helicase INO80-like protein;best_blast_hit_sprot=sp|Q8RXS6|INO80_ARATH DNA helicase INO80;best_blast_hit_trembl_plants=tr|I1N8X6|I1N8X6_SOYBN Uncharacterized protein, DNA helicase;interpro_id=IPR000330 (SNF2-related%2C N-terminal domain), IPR001650 (Helicase%2C C-terminal), IPR020838 (DBINO domain), IPR027417 (P-loop containing nucleoside triphosphate hydrolase);gene_ontology_id=GO:0003677, GO:0004386, GO:0005524, GO:0005634, GO:0006281, GO:0006338, GO:0006351, GO:0016887, GO:0031011;best_blast_hit_tair=AT3G57300.1 DNA helicase INO80-like protein;best_blast_hit_sprot=sp|Q8RXS6|INO80_ARATH DNA helicase INO80;best_blast_hit_trembl_plants=tr|I1N8X6|I1N8X6_SOYBN Uncharacterized protein	DNA helicase INO80; TAIR: AT3G57300.1 DNA helicase INO80-like protein; Swiss-Prot: sp|Q8RXS6|INO80_ARATH DNA helicase INO80; TrEMBL-Plants: tr|I1N8X6|I1N8X6_SOYBN Uncharacterized protein; Found in the gene: LotjaGi1g1v0670100, DNA helicase; TAIR: AT3G57300.1 DNA helicase INO80-like protein; Swiss-Prot: sp|Q8RXS6|INO80_ARATH DNA helicase INO80; TrEMBL-Plants: tr|I1N8X6|I1N8X6_SOYBN Uncharacterized protein; Found in the gene: LotjaGi1g1v0670100	DBINO, Helicase_C, PF00176.29, PF00271.37, PF13892.11, SNF2-rel_dom
LotjaGi1g1v0670100.2.nasc015	LotjaGi1g1v0670100	LotjaGi1g1v0670100	LotjaGi1g1v0670100.2.nasc015.p1																						TRUE	0.99531	3537	962	0.4766	8.26286	1	1	coding	LjG1.1_chr1	123363250	123377474	14225	+		GO:0003677, GO:0004386, GO:0005524, GO:0005634, GO:0006281, GO:0006338, GO:0006351, GO:0016887, GO:0031011	DNA helicase INO80;interpro_id=IPR000330 (SNF2-related%2C N-terminal domain), IPR001650 (Helicase%2C C-terminal), IPR020838 (DBINO domain), IPR027417 (P-loop containing nucleoside triphosphate hydrolase);gene_ontology_id=N.A.;best_blast_hit_tair=AT3G57300.1 DNA helicase INO80-like protein;best_blast_hit_sprot=sp|Q8RXS6|INO80_ARATH DNA helicase INO80;best_blast_hit_trembl_plants=tr|I1N8X6|I1N8X6_SOYBN Uncharacterized protein, DNA helicase;interpro_id=IPR000330 (SNF2-related%2C N-terminal domain), IPR001650 (Helicase%2C C-terminal), IPR020838 (DBINO domain), IPR027417 (P-loop containing nucleoside triphosphate hydrolase);gene_ontology_id=GO:0003677, GO:0004386, GO:0005524, GO:0005634, GO:0006281, GO:0006338, GO:0006351, GO:0016887, GO:0031011;best_blast_hit_tair=AT3G57300.1 DNA helicase INO80-like protein;best_blast_hit_sprot=sp|Q8RXS6|INO80_ARATH DNA helicase INO80;best_blast_hit_trembl_plants=tr|I1N8X6|I1N8X6_SOYBN Uncharacterized protein	DNA helicase INO80; TAIR: AT3G57300.1 DNA helicase INO80-like protein; Swiss-Prot: sp|Q8RXS6|INO80_ARATH DNA helicase INO80; TrEMBL-Plants: tr|I1N8X6|I1N8X6_SOYBN Uncharacterized protein; Found in the gene: LotjaGi1g1v0670100, DNA helicase; TAIR: AT3G57300.1 DNA helicase INO80-like protein; Swiss-Prot: sp|Q8RXS6|INO80_ARATH DNA helicase INO80; TrEMBL-Plants: tr|I1N8X6|I1N8X6_SOYBN Uncharacterized protein; Found in the gene: LotjaGi1g1v0670100	DBINO, Helicase_C, PF00176.29, PF00271.37, PF13892.11, SNF2-rel_dom
LotjaGi1g1v0670100.2.nasc016	LotjaGi1g1v0670100	LotjaGi1g1v0670100	LotjaGi1g1v0670100.2.nasc016.p1																						TRUE	0.99482	3654	1135	0.48719	8.01266	1	1	coding	LjG1.1_chr1	123363250	123377474	14225	+		GO:0003677, GO:0004386, GO:0005524, GO:0005634, GO:0006281, GO:0006338, GO:0006351, GO:0016887, GO:0031011	DNA helicase INO80;interpro_id=IPR000330 (SNF2-related%2C N-terminal domain), IPR001650 (Helicase%2C C-terminal), IPR020838 (DBINO domain), IPR027417 (P-loop containing nucleoside triphosphate hydrolase);gene_ontology_id=N.A.;best_blast_hit_tair=AT3G57300.1 DNA helicase INO80-like protein;best_blast_hit_sprot=sp|Q8RXS6|INO80_ARATH DNA helicase INO80;best_blast_hit_trembl_plants=tr|I1N8X6|I1N8X6_SOYBN Uncharacterized protein, DNA helicase;interpro_id=IPR000330 (SNF2-related%2C N-terminal domain), IPR001650 (Helicase%2C C-terminal), IPR020838 (DBINO domain), IPR027417 (P-loop containing nucleoside triphosphate hydrolase);gene_ontology_id=GO:0003677, GO:0004386, GO:0005524, GO:0005634, GO:0006281, GO:0006338, GO:0006351, GO:0016887, GO:0031011;best_blast_hit_tair=AT3G57300.1 DNA helicase INO80-like protein;best_blast_hit_sprot=sp|Q8RXS6|INO80_ARATH DNA helicase INO80;best_blast_hit_trembl_plants=tr|I1N8X6|I1N8X6_SOYBN Uncharacterized protein	DNA helicase INO80; TAIR: AT3G57300.1 DNA helicase INO80-like protein; Swiss-Prot: sp|Q8RXS6|INO80_ARATH DNA helicase INO80; TrEMBL-Plants: tr|I1N8X6|I1N8X6_SOYBN Uncharacterized protein; Found in the gene: LotjaGi1g1v0670100, DNA helicase; TAIR: AT3G57300.1 DNA helicase INO80-like protein; Swiss-Prot: sp|Q8RXS6|INO80_ARATH DNA helicase INO80; TrEMBL-Plants: tr|I1N8X6|I1N8X6_SOYBN Uncharacterized protein; Found in the gene: LotjaGi1g1v0670100	DBINO, Helicase_C, PF00176.29, PF00271.37, PF13892.11, SNF2-rel_dom
LotjaGi1g1v0670100.2.nasc017	LotjaGi1g1v0670100	LotjaGi1g1v0670100																									3905	1230	0.48905	7.62543	-1	1	coding	LjG1.1_chr1	123363250	123377474	14225	+		GO:0003677, GO:0004386, GO:0005524, GO:0005634, GO:0006281, GO:0006338, GO:0006351, GO:0016887, GO:0031011	DNA helicase INO80;interpro_id=IPR000330 (SNF2-related%2C N-terminal domain), IPR001650 (Helicase%2C C-terminal), IPR020838 (DBINO domain), IPR027417 (P-loop containing nucleoside triphosphate hydrolase);gene_ontology_id=N.A.;best_blast_hit_tair=AT3G57300.1 DNA helicase INO80-like protein;best_blast_hit_sprot=sp|Q8RXS6|INO80_ARATH DNA helicase INO80;best_blast_hit_trembl_plants=tr|I1N8X6|I1N8X6_SOYBN Uncharacterized protein, DNA helicase;interpro_id=IPR000330 (SNF2-related%2C N-terminal domain), IPR001650 (Helicase%2C C-terminal), IPR020838 (DBINO domain), IPR027417 (P-loop containing nucleoside triphosphate hydrolase);gene_ontology_id=GO:0003677, GO:0004386, GO:0005524, GO:0005634, GO:0006281, GO:0006338, GO:0006351, GO:0016887, GO:0031011;best_blast_hit_tair=AT3G57300.1 DNA helicase INO80-like protein;best_blast_hit_sprot=sp|Q8RXS6|INO80_ARATH DNA helicase INO80;best_blast_hit_trembl_plants=tr|I1N8X6|I1N8X6_SOYBN Uncharacterized protein	DNA helicase INO80; TAIR: AT3G57300.1 DNA helicase INO80-like protein; Swiss-Prot: sp|Q8RXS6|INO80_ARATH DNA helicase INO80; TrEMBL-Plants: tr|I1N8X6|I1N8X6_SOYBN Uncharacterized protein; Found in the gene: LotjaGi1g1v0670100, DNA helicase; TAIR: AT3G57300.1 DNA helicase INO80-like protein; Swiss-Prot: sp|Q8RXS6|INO80_ARATH DNA helicase INO80; TrEMBL-Plants: tr|I1N8X6|I1N8X6_SOYBN Uncharacterized protein; Found in the gene: LotjaGi1g1v0670100	DBINO, Helicase_C, PF00176.29, PF00271.37, PF13892.11, SNF2-rel_dom
LotjaGi1g1v0670100.2.nasc018	LotjaGi1g1v0670100	LotjaGi1g1v0670100	LotjaGi1g1v0670100.2.nasc018.p1																						TRUE	0.99273	4307	1271	0.48905	8.13393	1	1	coding	LjG1.1_chr1	123363250	123377474	14225	+		GO:0003677, GO:0004386, GO:0005524, GO:0005634, GO:0006281, GO:0006338, GO:0006351, GO:0016887, GO:0031011	DNA helicase INO80;interpro_id=IPR000330 (SNF2-related%2C N-terminal domain), IPR001650 (Helicase%2C C-terminal), IPR020838 (DBINO domain), IPR027417 (P-loop containing nucleoside triphosphate hydrolase);gene_ontology_id=N.A.;best_blast_hit_tair=AT3G57300.1 DNA helicase INO80-like protein;best_blast_hit_sprot=sp|Q8RXS6|INO80_ARATH DNA helicase INO80;best_blast_hit_trembl_plants=tr|I1N8X6|I1N8X6_SOYBN Uncharacterized protein, DNA helicase;interpro_id=IPR000330 (SNF2-related%2C N-terminal domain), IPR001650 (Helicase%2C C-terminal), IPR020838 (DBINO domain), IPR027417 (P-loop containing nucleoside triphosphate hydrolase);gene_ontology_id=GO:0003677, GO:0004386, GO:0005524, GO:0005634, GO:0006281, GO:0006338, GO:0006351, GO:0016887, GO:0031011;best_blast_hit_tair=AT3G57300.1 DNA helicase INO80-like protein;best_blast_hit_sprot=sp|Q8RXS6|INO80_ARATH DNA helicase INO80;best_blast_hit_trembl_plants=tr|I1N8X6|I1N8X6_SOYBN Uncharacterized protein	DNA helicase INO80; TAIR: AT3G57300.1 DNA helicase INO80-like protein; Swiss-Prot: sp|Q8RXS6|INO80_ARATH DNA helicase INO80; TrEMBL-Plants: tr|I1N8X6|I1N8X6_SOYBN Uncharacterized protein; Found in the gene: LotjaGi1g1v0670100, DNA helicase; TAIR: AT3G57300.1 DNA helicase INO80-like protein; Swiss-Prot: sp|Q8RXS6|INO80_ARATH DNA helicase INO80; TrEMBL-Plants: tr|I1N8X6|I1N8X6_SOYBN Uncharacterized protein; Found in the gene: LotjaGi1g1v0670100	DBINO, Helicase_C, PF00176.29, PF00271.37, PF13892.11, SNF2-rel_dom
LotjaGi1g1v0670100.2.nasc019	LotjaGi1g1v0670100	LotjaGi1g1v0670100	LotjaGi1g1v0670100.2.nasc019.p1																						TRUE	0.99331	4117	1268	0.48905	8.43757	1	1	coding	LjG1.1_chr1	123363250	123377474	14225	+		GO:0003677, GO:0004386, GO:0005524, GO:0005634, GO:0006281, GO:0006338, GO:0006351, GO:0016887, GO:0031011	DNA helicase INO80;interpro_id=IPR000330 (SNF2-related%2C N-terminal domain), IPR001650 (Helicase%2C C-terminal), IPR020838 (DBINO domain), IPR027417 (P-loop containing nucleoside triphosphate hydrolase);gene_ontology_id=N.A.;best_blast_hit_tair=AT3G57300.1 DNA helicase INO80-like protein;best_blast_hit_sprot=sp|Q8RXS6|INO80_ARATH DNA helicase INO80;best_blast_hit_trembl_plants=tr|I1N8X6|I1N8X6_SOYBN Uncharacterized protein, DNA helicase;interpro_id=IPR000330 (SNF2-related%2C N-terminal domain), IPR001650 (Helicase%2C C-terminal), IPR020838 (DBINO domain), IPR027417 (P-loop containing nucleoside triphosphate hydrolase);gene_ontology_id=GO:0003677, GO:0004386, GO:0005524, GO:0005634, GO:0006281, GO:0006338, GO:0006351, GO:0016887, GO:0031011;best_blast_hit_tair=AT3G57300.1 DNA helicase INO80-like protein;best_blast_hit_sprot=sp|Q8RXS6|INO80_ARATH DNA helicase INO80;best_blast_hit_trembl_plants=tr|I1N8X6|I1N8X6_SOYBN Uncharacterized protein	DNA helicase INO80; TAIR: AT3G57300.1 DNA helicase INO80-like protein; Swiss-Prot: sp|Q8RXS6|INO80_ARATH DNA helicase INO80; TrEMBL-Plants: tr|I1N8X6|I1N8X6_SOYBN Uncharacterized protein; Found in the gene: LotjaGi1g1v0670100, DNA helicase; TAIR: AT3G57300.1 DNA helicase INO80-like protein; Swiss-Prot: sp|Q8RXS6|INO80_ARATH DNA helicase INO80; TrEMBL-Plants: tr|I1N8X6|I1N8X6_SOYBN Uncharacterized protein; Found in the gene: LotjaGi1g1v0670100	DBINO, Helicase_C, PF00176.29, PF00271.37, PF13892.11, SNF2-rel_dom
LotjaGi1g1v0670100.2.nasc020	LotjaGi1g1v0670100	LotjaGi1g1v0670100	LotjaGi1g1v0670100.2.nasc020.p1																						TRUE	0.99283	4426	1351	0.48135	7.8248	1	1	coding	LjG1.1_chr1	123363250	123377474	14225	+		GO:0003677, GO:0004386, GO:0005524, GO:0005634, GO:0006281, GO:0006338, GO:0006351, GO:0016887, GO:0031011	DNA helicase INO80;interpro_id=IPR000330 (SNF2-related%2C N-terminal domain), IPR001650 (Helicase%2C C-terminal), IPR020838 (DBINO domain), IPR027417 (P-loop containing nucleoside triphosphate hydrolase);gene_ontology_id=N.A.;best_blast_hit_tair=AT3G57300.1 DNA helicase INO80-like protein;best_blast_hit_sprot=sp|Q8RXS6|INO80_ARATH DNA helicase INO80;best_blast_hit_trembl_plants=tr|I1N8X6|I1N8X6_SOYBN Uncharacterized protein, DNA helicase;interpro_id=IPR000330 (SNF2-related%2C N-terminal domain), IPR001650 (Helicase%2C C-terminal), IPR020838 (DBINO domain), IPR027417 (P-loop containing nucleoside triphosphate hydrolase);gene_ontology_id=GO:0003677, GO:0004386, GO:0005524, GO:0005634, GO:0006281, GO:0006338, GO:0006351, GO:0016887, GO:0031011;best_blast_hit_tair=AT3G57300.1 DNA helicase INO80-like protein;best_blast_hit_sprot=sp|Q8RXS6|INO80_ARATH DNA helicase INO80;best_blast_hit_trembl_plants=tr|I1N8X6|I1N8X6_SOYBN Uncharacterized protein	DNA helicase INO80; TAIR: AT3G57300.1 DNA helicase INO80-like protein; Swiss-Prot: sp|Q8RXS6|INO80_ARATH DNA helicase INO80; TrEMBL-Plants: tr|I1N8X6|I1N8X6_SOYBN Uncharacterized protein; Found in the gene: LotjaGi1g1v0670100, DNA helicase; TAIR: AT3G57300.1 DNA helicase INO80-like protein; Swiss-Prot: sp|Q8RXS6|INO80_ARATH DNA helicase INO80; TrEMBL-Plants: tr|I1N8X6|I1N8X6_SOYBN Uncharacterized protein; Found in the gene: LotjaGi1g1v0670100	DBINO, Helicase_C, PF00176.29, PF00271.37, PF13892.11, SNF2-rel_dom
LotjaGi1g1v0670100.2.nasc021	LotjaGi1g1v0670100	LotjaGi1g1v0670100	LotjaGi1g1v0670100.2.nasc021.p1																						TRUE	0.99349	4525	1388	0.49725	7.62622	1	1	coding	LjG1.1_chr1	123363250	123377474	14225	+		GO:0003677, GO:0004386, GO:0005524, GO:0005634, GO:0006281, GO:0006338, GO:0006351, GO:0016887, GO:0031011	DNA helicase INO80;interpro_id=IPR000330 (SNF2-related%2C N-terminal domain), IPR001650 (Helicase%2C C-terminal), IPR020838 (DBINO domain), IPR027417 (P-loop containing nucleoside triphosphate hydrolase);gene_ontology_id=N.A.;best_blast_hit_tair=AT3G57300.1 DNA helicase INO80-like protein;best_blast_hit_sprot=sp|Q8RXS6|INO80_ARATH DNA helicase INO80;best_blast_hit_trembl_plants=tr|I1N8X6|I1N8X6_SOYBN Uncharacterized protein, DNA helicase;interpro_id=IPR000330 (SNF2-related%2C N-terminal domain), IPR001650 (Helicase%2C C-terminal), IPR020838 (DBINO domain), IPR027417 (P-loop containing nucleoside triphosphate hydrolase);gene_ontology_id=GO:0003677, GO:0004386, GO:0005524, GO:0005634, GO:0006281, GO:0006338, GO:0006351, GO:0016887, GO:0031011;best_blast_hit_tair=AT3G57300.1 DNA helicase INO80-like protein;best_blast_hit_sprot=sp|Q8RXS6|INO80_ARATH DNA helicase INO80;best_blast_hit_trembl_plants=tr|I1N8X6|I1N8X6_SOYBN Uncharacterized protein	DNA helicase INO80; TAIR: AT3G57300.1 DNA helicase INO80-like protein; Swiss-Prot: sp|Q8RXS6|INO80_ARATH DNA helicase INO80; TrEMBL-Plants: tr|I1N8X6|I1N8X6_SOYBN Uncharacterized protein; Found in the gene: LotjaGi1g1v0670100, DNA helicase; TAIR: AT3G57300.1 DNA helicase INO80-like protein; Swiss-Prot: sp|Q8RXS6|INO80_ARATH DNA helicase INO80; TrEMBL-Plants: tr|I1N8X6|I1N8X6_SOYBN Uncharacterized protein; Found in the gene: LotjaGi1g1v0670100	DBINO, Helicase_C, PF00176.29, PF00271.37, PF13892.11, SNF2-rel_dom
LotjaGi1g1v0670100.2.nasc022	LotjaGi1g1v0670100	LotjaGi1g1v0670100	LotjaGi1g1v0670100.2.nasc022.p1																						TRUE	0.99403	5154	1455	0.48528	7.96953	1	1	coding	LjG1.1_chr1	123363250	123377474	14225	+		GO:0003677, GO:0004386, GO:0005524, GO:0005634, GO:0006281, GO:0006338, GO:0006351, GO:0016887, GO:0031011	DNA helicase INO80;interpro_id=IPR000330 (SNF2-related%2C N-terminal domain), IPR001650 (Helicase%2C C-terminal), IPR020838 (DBINO domain), IPR027417 (P-loop containing nucleoside triphosphate hydrolase);gene_ontology_id=N.A.;best_blast_hit_tair=AT3G57300.1 DNA helicase INO80-like protein;best_blast_hit_sprot=sp|Q8RXS6|INO80_ARATH DNA helicase INO80;best_blast_hit_trembl_plants=tr|I1N8X6|I1N8X6_SOYBN Uncharacterized protein, DNA helicase;interpro_id=IPR000330 (SNF2-related%2C N-terminal domain), IPR001650 (Helicase%2C C-terminal), IPR020838 (DBINO domain), IPR027417 (P-loop containing nucleoside triphosphate hydrolase);gene_ontology_id=GO:0003677, GO:0004386, GO:0005524, GO:0005634, GO:0006281, GO:0006338, GO:0006351, GO:0016887, GO:0031011;best_blast_hit_tair=AT3G57300.1 DNA helicase INO80-like protein;best_blast_hit_sprot=sp|Q8RXS6|INO80_ARATH DNA helicase INO80;best_blast_hit_trembl_plants=tr|I1N8X6|I1N8X6_SOYBN Uncharacterized protein	DNA helicase INO80; TAIR: AT3G57300.1 DNA helicase INO80-like protein; Swiss-Prot: sp|Q8RXS6|INO80_ARATH DNA helicase INO80; TrEMBL-Plants: tr|I1N8X6|I1N8X6_SOYBN Uncharacterized protein; Found in the gene: LotjaGi1g1v0670100, DNA helicase; TAIR: AT3G57300.1 DNA helicase INO80-like protein; Swiss-Prot: sp|Q8RXS6|INO80_ARATH DNA helicase INO80; TrEMBL-Plants: tr|I1N8X6|I1N8X6_SOYBN Uncharacterized protein; Found in the gene: LotjaGi1g1v0670100	DBINO, Helicase_C, PF00176.29, PF00271.37, PF13892.11, SNF2-rel_dom
LotjaGi1g1v0670100.3	LotjaGi1g1v0670100	LotjaGi1g1v0670100	LotjaGi1g1v0670100.3.p1																						TRUE	0.99471	7363	1470	0.48104	8.66521	1	1	coding	LjG1.1_chr1	123363250	123377474	14225	+		GO:0003677, GO:0004386, GO:0005524, GO:0005634, GO:0006281, GO:0006338, GO:0006351, GO:0016887, GO:0031011	DNA helicase INO80;interpro_id=IPR000330 (SNF2-related%2C N-terminal domain), IPR001650 (Helicase%2C C-terminal), IPR020838 (DBINO domain), IPR027417 (P-loop containing nucleoside triphosphate hydrolase);gene_ontology_id=N.A.;best_blast_hit_tair=AT3G57300.1 DNA helicase INO80-like protein;best_blast_hit_sprot=sp|Q8RXS6|INO80_ARATH DNA helicase INO80;best_blast_hit_trembl_plants=tr|I1N8X6|I1N8X6_SOYBN Uncharacterized protein, DNA helicase;interpro_id=IPR000330 (SNF2-related%2C N-terminal domain), IPR001650 (Helicase%2C C-terminal), IPR020838 (DBINO domain), IPR027417 (P-loop containing nucleoside triphosphate hydrolase);gene_ontology_id=GO:0003677, GO:0004386, GO:0005524, GO:0005634, GO:0006281, GO:0006338, GO:0006351, GO:0016887, GO:0031011;best_blast_hit_tair=AT3G57300.1 DNA helicase INO80-like protein;best_blast_hit_sprot=sp|Q8RXS6|INO80_ARATH DNA helicase INO80;best_blast_hit_trembl_plants=tr|I1N8X6|I1N8X6_SOYBN Uncharacterized protein	DNA helicase INO80; TAIR: AT3G57300.1 DNA helicase INO80-like protein; Swiss-Prot: sp|Q8RXS6|INO80_ARATH DNA helicase INO80; TrEMBL-Plants: tr|I1N8X6|I1N8X6_SOYBN Uncharacterized protein; Found in the gene: LotjaGi1g1v0670100, DNA helicase; TAIR: AT3G57300.1 DNA helicase INO80-like protein; Swiss-Prot: sp|Q8RXS6|INO80_ARATH DNA helicase INO80; TrEMBL-Plants: tr|I1N8X6|I1N8X6_SOYBN Uncharacterized protein; Found in the gene: LotjaGi1g1v0670100	DBINO, Helicase_C, PF00176.29, PF00271.37, PF13892.11, SNF2-rel_dom
LotjaGi1g1v0670100.3.nasc001	LotjaGi1g1v0670100	LotjaGi1g1v0670100																									196	40	0.37897	5.70626	-1	0.0201792	noncoding	LjG1.1_chr1	123363250	123377474	14225	+		GO:0003677, GO:0004386, GO:0005524, GO:0005634, GO:0006281, GO:0006338, GO:0006351, GO:0016887, GO:0031011	DNA helicase INO80;interpro_id=IPR000330 (SNF2-related%2C N-terminal domain), IPR001650 (Helicase%2C C-terminal), IPR020838 (DBINO domain), IPR027417 (P-loop containing nucleoside triphosphate hydrolase);gene_ontology_id=N.A.;best_blast_hit_tair=AT3G57300.1 DNA helicase INO80-like protein;best_blast_hit_sprot=sp|Q8RXS6|INO80_ARATH DNA helicase INO80;best_blast_hit_trembl_plants=tr|I1N8X6|I1N8X6_SOYBN Uncharacterized protein, DNA helicase;interpro_id=IPR000330 (SNF2-related%2C N-terminal domain), IPR001650 (Helicase%2C C-terminal), IPR020838 (DBINO domain), IPR027417 (P-loop containing nucleoside triphosphate hydrolase);gene_ontology_id=GO:0003677, GO:0004386, GO:0005524, GO:0005634, GO:0006281, GO:0006338, GO:0006351, GO:0016887, GO:0031011;best_blast_hit_tair=AT3G57300.1 DNA helicase INO80-like protein;best_blast_hit_sprot=sp|Q8RXS6|INO80_ARATH DNA helicase INO80;best_blast_hit_trembl_plants=tr|I1N8X6|I1N8X6_SOYBN Uncharacterized protein	DNA helicase INO80; TAIR: AT3G57300.1 DNA helicase INO80-like protein; Swiss-Prot: sp|Q8RXS6|INO80_ARATH DNA helicase INO80; TrEMBL-Plants: tr|I1N8X6|I1N8X6_SOYBN Uncharacterized protein; Found in the gene: LotjaGi1g1v0670100, DNA helicase; TAIR: AT3G57300.1 DNA helicase INO80-like protein; Swiss-Prot: sp|Q8RXS6|INO80_ARATH DNA helicase INO80; TrEMBL-Plants: tr|I1N8X6|I1N8X6_SOYBN Uncharacterized protein; Found in the gene: LotjaGi1g1v0670100	DBINO, Helicase_C, PF00176.29, PF00271.37, PF13892.11, SNF2-rel_dom
LotjaGi1g1v0670100.3.nasc002	LotjaGi1g1v0670100	LotjaGi1g1v0670100	LotjaGi1g1v0670100.3.nasc002.p1																						TRUE	0.99771	484	125	0.38099	10.3148	1	0.482649	noncoding	LjG1.1_chr1	123363250	123377474	14225	+		GO:0003677, GO:0004386, GO:0005524, GO:0005634, GO:0006281, GO:0006338, GO:0006351, GO:0016887, GO:0031011	DNA helicase INO80;interpro_id=IPR000330 (SNF2-related%2C N-terminal domain), IPR001650 (Helicase%2C C-terminal), IPR020838 (DBINO domain), IPR027417 (P-loop containing nucleoside triphosphate hydrolase);gene_ontology_id=N.A.;best_blast_hit_tair=AT3G57300.1 DNA helicase INO80-like protein;best_blast_hit_sprot=sp|Q8RXS6|INO80_ARATH DNA helicase INO80;best_blast_hit_trembl_plants=tr|I1N8X6|I1N8X6_SOYBN Uncharacterized protein, DNA helicase;interpro_id=IPR000330 (SNF2-related%2C N-terminal domain), IPR001650 (Helicase%2C C-terminal), IPR020838 (DBINO domain), IPR027417 (P-loop containing nucleoside triphosphate hydrolase);gene_ontology_id=GO:0003677, GO:0004386, GO:0005524, GO:0005634, GO:0006281, GO:0006338, GO:0006351, GO:0016887, GO:0031011;best_blast_hit_tair=AT3G57300.1 DNA helicase INO80-like protein;best_blast_hit_sprot=sp|Q8RXS6|INO80_ARATH DNA helicase INO80;best_blast_hit_trembl_plants=tr|I1N8X6|I1N8X6_SOYBN Uncharacterized protein	DNA helicase INO80; TAIR: AT3G57300.1 DNA helicase INO80-like protein; Swiss-Prot: sp|Q8RXS6|INO80_ARATH DNA helicase INO80; TrEMBL-Plants: tr|I1N8X6|I1N8X6_SOYBN Uncharacterized protein; Found in the gene: LotjaGi1g1v0670100, DNA helicase; TAIR: AT3G57300.1 DNA helicase INO80-like protein; Swiss-Prot: sp|Q8RXS6|INO80_ARATH DNA helicase INO80; TrEMBL-Plants: tr|I1N8X6|I1N8X6_SOYBN Uncharacterized protein; Found in the gene: LotjaGi1g1v0670100	DBINO, Helicase_C, PF00176.29, PF00271.37, PF13892.11, SNF2-rel_dom
LotjaGi1g1v0670100.3.nasc003	LotjaGi1g1v0670100	LotjaGi1g1v0670100	LotjaGi1g1v0670100.3.nasc003.p1																						TRUE	0.99971	907	264	0.47712	9.07781	1	0.999965	coding	LjG1.1_chr1	123363250	123377474	14225	+		GO:0003677, GO:0004386, GO:0005524, GO:0005634, GO:0006281, GO:0006338, GO:0006351, GO:0016887, GO:0031011	DNA helicase INO80;interpro_id=IPR000330 (SNF2-related%2C N-terminal domain), IPR001650 (Helicase%2C C-terminal), IPR020838 (DBINO domain), IPR027417 (P-loop containing nucleoside triphosphate hydrolase);gene_ontology_id=N.A.;best_blast_hit_tair=AT3G57300.1 DNA helicase INO80-like protein;best_blast_hit_sprot=sp|Q8RXS6|INO80_ARATH DNA helicase INO80;best_blast_hit_trembl_plants=tr|I1N8X6|I1N8X6_SOYBN Uncharacterized protein, DNA helicase;interpro_id=IPR000330 (SNF2-related%2C N-terminal domain), IPR001650 (Helicase%2C C-terminal), IPR020838 (DBINO domain), IPR027417 (P-loop containing nucleoside triphosphate hydrolase);gene_ontology_id=GO:0003677, GO:0004386, GO:0005524, GO:0005634, GO:0006281, GO:0006338, GO:0006351, GO:0016887, GO:0031011;best_blast_hit_tair=AT3G57300.1 DNA helicase INO80-like protein;best_blast_hit_sprot=sp|Q8RXS6|INO80_ARATH DNA helicase INO80;best_blast_hit_trembl_plants=tr|I1N8X6|I1N8X6_SOYBN Uncharacterized protein	DNA helicase INO80; TAIR: AT3G57300.1 DNA helicase INO80-like protein; Swiss-Prot: sp|Q8RXS6|INO80_ARATH DNA helicase INO80; TrEMBL-Plants: tr|I1N8X6|I1N8X6_SOYBN Uncharacterized protein; Found in the gene: LotjaGi1g1v0670100, DNA helicase; TAIR: AT3G57300.1 DNA helicase INO80-like protein; Swiss-Prot: sp|Q8RXS6|INO80_ARATH DNA helicase INO80; TrEMBL-Plants: tr|I1N8X6|I1N8X6_SOYBN Uncharacterized protein; Found in the gene: LotjaGi1g1v0670100	DBINO, Helicase_C, PF00176.29, PF00271.37, PF13892.11, SNF2-rel_dom
LotjaGi1g1v0670100.4	LotjaGi1g1v0670100	LotjaGi1g1v0670100	LotjaGi1g1v0670100.4.p1																						TRUE	0.99463	7252	1446	0.48104	8.51403	1	1	coding	LjG1.1_chr1	123363250	123377474	14225	+		GO:0003677, GO:0004386, GO:0005524, GO:0005634, GO:0006281, GO:0006338, GO:0006351, GO:0016887, GO:0031011	DNA helicase INO80;interpro_id=IPR000330 (SNF2-related%2C N-terminal domain), IPR001650 (Helicase%2C C-terminal), IPR020838 (DBINO domain), IPR027417 (P-loop containing nucleoside triphosphate hydrolase);gene_ontology_id=N.A.;best_blast_hit_tair=AT3G57300.1 DNA helicase INO80-like protein;best_blast_hit_sprot=sp|Q8RXS6|INO80_ARATH DNA helicase INO80;best_blast_hit_trembl_plants=tr|I1N8X6|I1N8X6_SOYBN Uncharacterized protein, DNA helicase;interpro_id=IPR000330 (SNF2-related%2C N-terminal domain), IPR001650 (Helicase%2C C-terminal), IPR020838 (DBINO domain), IPR027417 (P-loop containing nucleoside triphosphate hydrolase);gene_ontology_id=GO:0003677, GO:0004386, GO:0005524, GO:0005634, GO:0006281, GO:0006338, GO:0006351, GO:0016887, GO:0031011;best_blast_hit_tair=AT3G57300.1 DNA helicase INO80-like protein;best_blast_hit_sprot=sp|Q8RXS6|INO80_ARATH DNA helicase INO80;best_blast_hit_trembl_plants=tr|I1N8X6|I1N8X6_SOYBN Uncharacterized protein	DNA helicase INO80; TAIR: AT3G57300.1 DNA helicase INO80-like protein; Swiss-Prot: sp|Q8RXS6|INO80_ARATH DNA helicase INO80; TrEMBL-Plants: tr|I1N8X6|I1N8X6_SOYBN Uncharacterized protein; Found in the gene: LotjaGi1g1v0670100, DNA helicase; TAIR: AT3G57300.1 DNA helicase INO80-like protein; Swiss-Prot: sp|Q8RXS6|INO80_ARATH DNA helicase INO80; TrEMBL-Plants: tr|I1N8X6|I1N8X6_SOYBN Uncharacterized protein; Found in the gene: LotjaGi1g1v0670100	DBINO, Helicase_C, PF00176.29, PF00271.37, PF13892.11, SNF2-rel_dom
LotjaGi1g1v0670100.4.nasc001	LotjaGi1g1v0670100	LotjaGi1g1v0670100	LotjaGi1g1v0670100.4.nasc001.p1																						TRUE	0.97954	373	101	0.41727	10.1535	1	0.389851	noncoding	LjG1.1_chr1	123363250	123377474	14225	+		GO:0003677, GO:0004386, GO:0005524, GO:0005634, GO:0006281, GO:0006338, GO:0006351, GO:0016887, GO:0031011	DNA helicase INO80;interpro_id=IPR000330 (SNF2-related%2C N-terminal domain), IPR001650 (Helicase%2C C-terminal), IPR020838 (DBINO domain), IPR027417 (P-loop containing nucleoside triphosphate hydrolase);gene_ontology_id=N.A.;best_blast_hit_tair=AT3G57300.1 DNA helicase INO80-like protein;best_blast_hit_sprot=sp|Q8RXS6|INO80_ARATH DNA helicase INO80;best_blast_hit_trembl_plants=tr|I1N8X6|I1N8X6_SOYBN Uncharacterized protein, DNA helicase;interpro_id=IPR000330 (SNF2-related%2C N-terminal domain), IPR001650 (Helicase%2C C-terminal), IPR020838 (DBINO domain), IPR027417 (P-loop containing nucleoside triphosphate hydrolase);gene_ontology_id=GO:0003677, GO:0004386, GO:0005524, GO:0005634, GO:0006281, GO:0006338, GO:0006351, GO:0016887, GO:0031011;best_blast_hit_tair=AT3G57300.1 DNA helicase INO80-like protein;best_blast_hit_sprot=sp|Q8RXS6|INO80_ARATH DNA helicase INO80;best_blast_hit_trembl_plants=tr|I1N8X6|I1N8X6_SOYBN Uncharacterized protein	DNA helicase INO80; TAIR: AT3G57300.1 DNA helicase INO80-like protein; Swiss-Prot: sp|Q8RXS6|INO80_ARATH DNA helicase INO80; TrEMBL-Plants: tr|I1N8X6|I1N8X6_SOYBN Uncharacterized protein; Found in the gene: LotjaGi1g1v0670100, DNA helicase; TAIR: AT3G57300.1 DNA helicase INO80-like protein; Swiss-Prot: sp|Q8RXS6|INO80_ARATH DNA helicase INO80; TrEMBL-Plants: tr|I1N8X6|I1N8X6_SOYBN Uncharacterized protein; Found in the gene: LotjaGi1g1v0670100	DBINO, Helicase_C, PF00176.29, PF00271.37, PF13892.11, SNF2-rel_dom
LotjaGi1g1v0670100.4.nasc002	LotjaGi1g1v0670100	LotjaGi1g1v0670100	LotjaGi1g1v0670100.4.nasc002.p1																						TRUE	0.99978	796	240	0.50551	7.87696	1	0.999905	coding	LjG1.1_chr1	123363250	123377474	14225	+		GO:0003677, GO:0004386, GO:0005524, GO:0005634, GO:0006281, GO:0006338, GO:0006351, GO:0016887, GO:0031011	DNA helicase INO80;interpro_id=IPR000330 (SNF2-related%2C N-terminal domain), IPR001650 (Helicase%2C C-terminal), IPR020838 (DBINO domain), IPR027417 (P-loop containing nucleoside triphosphate hydrolase);gene_ontology_id=N.A.;best_blast_hit_tair=AT3G57300.1 DNA helicase INO80-like protein;best_blast_hit_sprot=sp|Q8RXS6|INO80_ARATH DNA helicase INO80;best_blast_hit_trembl_plants=tr|I1N8X6|I1N8X6_SOYBN Uncharacterized protein, DNA helicase;interpro_id=IPR000330 (SNF2-related%2C N-terminal domain), IPR001650 (Helicase%2C C-terminal), IPR020838 (DBINO domain), IPR027417 (P-loop containing nucleoside triphosphate hydrolase);gene_ontology_id=GO:0003677, GO:0004386, GO:0005524, GO:0005634, GO:0006281, GO:0006338, GO:0006351, GO:0016887, GO:0031011;best_blast_hit_tair=AT3G57300.1 DNA helicase INO80-like protein;best_blast_hit_sprot=sp|Q8RXS6|INO80_ARATH DNA helicase INO80;best_blast_hit_trembl_plants=tr|I1N8X6|I1N8X6_SOYBN Uncharacterized protein	DNA helicase INO80; TAIR: AT3G57300.1 DNA helicase INO80-like protein; Swiss-Prot: sp|Q8RXS6|INO80_ARATH DNA helicase INO80; TrEMBL-Plants: tr|I1N8X6|I1N8X6_SOYBN Uncharacterized protein; Found in the gene: LotjaGi1g1v0670100, DNA helicase; TAIR: AT3G57300.1 DNA helicase INO80-like protein; Swiss-Prot: sp|Q8RXS6|INO80_ARATH DNA helicase INO80; TrEMBL-Plants: tr|I1N8X6|I1N8X6_SOYBN Uncharacterized protein; Found in the gene: LotjaGi1g1v0670100	DBINO, Helicase_C, PF00176.29, PF00271.37, PF13892.11, SNF2-rel_dom
LotjaGi1g1v0670100.4.nasc003	LotjaGi1g1v0670100	LotjaGi1g1v0670100	LotjaGi1g1v0670100.4.nasc003.p1																						TRUE	0.99967	1055	308	0.48763	9.43426	1	0.999998	coding	LjG1.1_chr1	123363250	123377474	14225	+		GO:0003677, GO:0004386, GO:0005524, GO:0005634, GO:0006281, GO:0006338, GO:0006351, GO:0016887, GO:0031011	DNA helicase INO80;interpro_id=IPR000330 (SNF2-related%2C N-terminal domain), IPR001650 (Helicase%2C C-terminal), IPR020838 (DBINO domain), IPR027417 (P-loop containing nucleoside triphosphate hydrolase);gene_ontology_id=N.A.;best_blast_hit_tair=AT3G57300.1 DNA helicase INO80-like protein;best_blast_hit_sprot=sp|Q8RXS6|INO80_ARATH DNA helicase INO80;best_blast_hit_trembl_plants=tr|I1N8X6|I1N8X6_SOYBN Uncharacterized protein, DNA helicase;interpro_id=IPR000330 (SNF2-related%2C N-terminal domain), IPR001650 (Helicase%2C C-terminal), IPR020838 (DBINO domain), IPR027417 (P-loop containing nucleoside triphosphate hydrolase);gene_ontology_id=GO:0003677, GO:0004386, GO:0005524, GO:0005634, GO:0006281, GO:0006338, GO:0006351, GO:0016887, GO:0031011;best_blast_hit_tair=AT3G57300.1 DNA helicase INO80-like protein;best_blast_hit_sprot=sp|Q8RXS6|INO80_ARATH DNA helicase INO80;best_blast_hit_trembl_plants=tr|I1N8X6|I1N8X6_SOYBN Uncharacterized protein	DNA helicase INO80; TAIR: AT3G57300.1 DNA helicase INO80-like protein; Swiss-Prot: sp|Q8RXS6|INO80_ARATH DNA helicase INO80; TrEMBL-Plants: tr|I1N8X6|I1N8X6_SOYBN Uncharacterized protein; Found in the gene: LotjaGi1g1v0670100, DNA helicase; TAIR: AT3G57300.1 DNA helicase INO80-like protein; Swiss-Prot: sp|Q8RXS6|INO80_ARATH DNA helicase INO80; TrEMBL-Plants: tr|I1N8X6|I1N8X6_SOYBN Uncharacterized protein; Found in the gene: LotjaGi1g1v0670100	DBINO, Helicase_C, PF00176.29, PF00271.37, PF13892.11, SNF2-rel_dom
LotjaGi1g1v0670100.4.nasc004	LotjaGi1g1v0670100	LotjaGi1g1v0670100	LotjaGi1g1v0670100.4.nasc004.p1																						TRUE	0.99779	1565	368	0.40971	9.63862	1	0.999998	coding	LjG1.1_chr1	123363250	123377474	14225	+		GO:0003677, GO:0004386, GO:0005524, GO:0005634, GO:0006281, GO:0006338, GO:0006351, GO:0016887, GO:0031011	DNA helicase INO80;interpro_id=IPR000330 (SNF2-related%2C N-terminal domain), IPR001650 (Helicase%2C C-terminal), IPR020838 (DBINO domain), IPR027417 (P-loop containing nucleoside triphosphate hydrolase);gene_ontology_id=N.A.;best_blast_hit_tair=AT3G57300.1 DNA helicase INO80-like protein;best_blast_hit_sprot=sp|Q8RXS6|INO80_ARATH DNA helicase INO80;best_blast_hit_trembl_plants=tr|I1N8X6|I1N8X6_SOYBN Uncharacterized protein, DNA helicase;interpro_id=IPR000330 (SNF2-related%2C N-terminal domain), IPR001650 (Helicase%2C C-terminal), IPR020838 (DBINO domain), IPR027417 (P-loop containing nucleoside triphosphate hydrolase);gene_ontology_id=GO:0003677, GO:0004386, GO:0005524, GO:0005634, GO:0006281, GO:0006338, GO:0006351, GO:0016887, GO:0031011;best_blast_hit_tair=AT3G57300.1 DNA helicase INO80-like protein;best_blast_hit_sprot=sp|Q8RXS6|INO80_ARATH DNA helicase INO80;best_blast_hit_trembl_plants=tr|I1N8X6|I1N8X6_SOYBN Uncharacterized protein	DNA helicase INO80; TAIR: AT3G57300.1 DNA helicase INO80-like protein; Swiss-Prot: sp|Q8RXS6|INO80_ARATH DNA helicase INO80; TrEMBL-Plants: tr|I1N8X6|I1N8X6_SOYBN Uncharacterized protein; Found in the gene: LotjaGi1g1v0670100, DNA helicase; TAIR: AT3G57300.1 DNA helicase INO80-like protein; Swiss-Prot: sp|Q8RXS6|INO80_ARATH DNA helicase INO80; TrEMBL-Plants: tr|I1N8X6|I1N8X6_SOYBN Uncharacterized protein; Found in the gene: LotjaGi1g1v0670100	DBINO, Helicase_C, PF00176.29, PF00271.37, PF13892.11, SNF2-rel_dom
LotjaGi1g1v0670100.4.nasc005	LotjaGi1g1v0670100	LotjaGi1g1v0670100	LotjaGi1g1v0670100.4.nasc005.p1																						TRUE	0.9982	1611	481	0.4758	9.05634	1	1	coding	LjG1.1_chr1	123363250	123377474	14225	+		GO:0003677, GO:0004386, GO:0005524, GO:0005634, GO:0006281, GO:0006338, GO:0006351, GO:0016887, GO:0031011	DNA helicase INO80;interpro_id=IPR000330 (SNF2-related%2C N-terminal domain), IPR001650 (Helicase%2C C-terminal), IPR020838 (DBINO domain), IPR027417 (P-loop containing nucleoside triphosphate hydrolase);gene_ontology_id=N.A.;best_blast_hit_tair=AT3G57300.1 DNA helicase INO80-like protein;best_blast_hit_sprot=sp|Q8RXS6|INO80_ARATH DNA helicase INO80;best_blast_hit_trembl_plants=tr|I1N8X6|I1N8X6_SOYBN Uncharacterized protein, DNA helicase;interpro_id=IPR000330 (SNF2-related%2C N-terminal domain), IPR001650 (Helicase%2C C-terminal), IPR020838 (DBINO domain), IPR027417 (P-loop containing nucleoside triphosphate hydrolase);gene_ontology_id=GO:0003677, GO:0004386, GO:0005524, GO:0005634, GO:0006281, GO:0006338, GO:0006351, GO:0016887, GO:0031011;best_blast_hit_tair=AT3G57300.1 DNA helicase INO80-like protein;best_blast_hit_sprot=sp|Q8RXS6|INO80_ARATH DNA helicase INO80;best_blast_hit_trembl_plants=tr|I1N8X6|I1N8X6_SOYBN Uncharacterized protein	DNA helicase INO80; TAIR: AT3G57300.1 DNA helicase INO80-like protein; Swiss-Prot: sp|Q8RXS6|INO80_ARATH DNA helicase INO80; TrEMBL-Plants: tr|I1N8X6|I1N8X6_SOYBN Uncharacterized protein; Found in the gene: LotjaGi1g1v0670100, DNA helicase; TAIR: AT3G57300.1 DNA helicase INO80-like protein; Swiss-Prot: sp|Q8RXS6|INO80_ARATH DNA helicase INO80; TrEMBL-Plants: tr|I1N8X6|I1N8X6_SOYBN Uncharacterized protein; Found in the gene: LotjaGi1g1v0670100	DBINO, Helicase_C, PF00176.29, PF00271.37, PF13892.11, SNF2-rel_dom
LotjaGi1g1v0670100.4.nasc006	LotjaGi1g1v0670100	LotjaGi1g1v0670100	LotjaGi1g1v0670100.4.nasc006.p1																						TRUE	0.99868	1626	522	0.49211	8.84018	1	1	coding	LjG1.1_chr1	123363250	123377474	14225	+		GO:0003677, GO:0004386, GO:0005524, GO:0005634, GO:0006281, GO:0006338, GO:0006351, GO:0016887, GO:0031011	DNA helicase INO80;interpro_id=IPR000330 (SNF2-related%2C N-terminal domain), IPR001650 (Helicase%2C C-terminal), IPR020838 (DBINO domain), IPR027417 (P-loop containing nucleoside triphosphate hydrolase);gene_ontology_id=N.A.;best_blast_hit_tair=AT3G57300.1 DNA helicase INO80-like protein;best_blast_hit_sprot=sp|Q8RXS6|INO80_ARATH DNA helicase INO80;best_blast_hit_trembl_plants=tr|I1N8X6|I1N8X6_SOYBN Uncharacterized protein, DNA helicase;interpro_id=IPR000330 (SNF2-related%2C N-terminal domain), IPR001650 (Helicase%2C C-terminal), IPR020838 (DBINO domain), IPR027417 (P-loop containing nucleoside triphosphate hydrolase);gene_ontology_id=GO:0003677, GO:0004386, GO:0005524, GO:0005634, GO:0006281, GO:0006338, GO:0006351, GO:0016887, GO:0031011;best_blast_hit_tair=AT3G57300.1 DNA helicase INO80-like protein;best_blast_hit_sprot=sp|Q8RXS6|INO80_ARATH DNA helicase INO80;best_blast_hit_trembl_plants=tr|I1N8X6|I1N8X6_SOYBN Uncharacterized protein	DNA helicase INO80; TAIR: AT3G57300.1 DNA helicase INO80-like protein; Swiss-Prot: sp|Q8RXS6|INO80_ARATH DNA helicase INO80; TrEMBL-Plants: tr|I1N8X6|I1N8X6_SOYBN Uncharacterized protein; Found in the gene: LotjaGi1g1v0670100, DNA helicase; TAIR: AT3G57300.1 DNA helicase INO80-like protein; Swiss-Prot: sp|Q8RXS6|INO80_ARATH DNA helicase INO80; TrEMBL-Plants: tr|I1N8X6|I1N8X6_SOYBN Uncharacterized protein; Found in the gene: LotjaGi1g1v0670100	DBINO, Helicase_C, PF00176.29, PF00271.37, PF13892.11, SNF2-rel_dom
LotjaGi1g1v0670100.4.nasc007	LotjaGi1g1v0670100	LotjaGi1g1v0670100	LotjaGi1g1v0670100.4.nasc007.p1																						TRUE	0.99877	1696	548	0.48546	8.7202	1	1	coding	LjG1.1_chr1	123363250	123377474	14225	+		GO:0003677, GO:0004386, GO:0005524, GO:0005634, GO:0006281, GO:0006338, GO:0006351, GO:0016887, GO:0031011	DNA helicase INO80;interpro_id=IPR000330 (SNF2-related%2C N-terminal domain), IPR001650 (Helicase%2C C-terminal), IPR020838 (DBINO domain), IPR027417 (P-loop containing nucleoside triphosphate hydrolase);gene_ontology_id=N.A.;best_blast_hit_tair=AT3G57300.1 DNA helicase INO80-like protein;best_blast_hit_sprot=sp|Q8RXS6|INO80_ARATH DNA helicase INO80;best_blast_hit_trembl_plants=tr|I1N8X6|I1N8X6_SOYBN Uncharacterized protein, DNA helicase;interpro_id=IPR000330 (SNF2-related%2C N-terminal domain), IPR001650 (Helicase%2C C-terminal), IPR020838 (DBINO domain), IPR027417 (P-loop containing nucleoside triphosphate hydrolase);gene_ontology_id=GO:0003677, GO:0004386, GO:0005524, GO:0005634, GO:0006281, GO:0006338, GO:0006351, GO:0016887, GO:0031011;best_blast_hit_tair=AT3G57300.1 DNA helicase INO80-like protein;best_blast_hit_sprot=sp|Q8RXS6|INO80_ARATH DNA helicase INO80;best_blast_hit_trembl_plants=tr|I1N8X6|I1N8X6_SOYBN Uncharacterized protein	DNA helicase INO80; TAIR: AT3G57300.1 DNA helicase INO80-like protein; Swiss-Prot: sp|Q8RXS6|INO80_ARATH DNA helicase INO80; TrEMBL-Plants: tr|I1N8X6|I1N8X6_SOYBN Uncharacterized protein; Found in the gene: LotjaGi1g1v0670100, DNA helicase; TAIR: AT3G57300.1 DNA helicase INO80-like protein; Swiss-Prot: sp|Q8RXS6|INO80_ARATH DNA helicase INO80; TrEMBL-Plants: tr|I1N8X6|I1N8X6_SOYBN Uncharacterized protein; Found in the gene: LotjaGi1g1v0670100	DBINO, Helicase_C, PF00176.29, PF00271.37, PF13892.11, SNF2-rel_dom
LotjaGi1g1v0670100.4.nasc008	LotjaGi1g1v0670100	LotjaGi1g1v0670100	LotjaGi1g1v0670100.4.nasc008.p1																						TRUE	0.99863	3522	602	0.40524	8.9345	1	1	coding	LjG1.1_chr1	123363250	123377474	14225	+		GO:0003677, GO:0004386, GO:0005524, GO:0005634, GO:0006281, GO:0006338, GO:0006351, GO:0016887, GO:0031011	DNA helicase INO80;interpro_id=IPR000330 (SNF2-related%2C N-terminal domain), IPR001650 (Helicase%2C C-terminal), IPR020838 (DBINO domain), IPR027417 (P-loop containing nucleoside triphosphate hydrolase);gene_ontology_id=N.A.;best_blast_hit_tair=AT3G57300.1 DNA helicase INO80-like protein;best_blast_hit_sprot=sp|Q8RXS6|INO80_ARATH DNA helicase INO80;best_blast_hit_trembl_plants=tr|I1N8X6|I1N8X6_SOYBN Uncharacterized protein, DNA helicase;interpro_id=IPR000330 (SNF2-related%2C N-terminal domain), IPR001650 (Helicase%2C C-terminal), IPR020838 (DBINO domain), IPR027417 (P-loop containing nucleoside triphosphate hydrolase);gene_ontology_id=GO:0003677, GO:0004386, GO:0005524, GO:0005634, GO:0006281, GO:0006338, GO:0006351, GO:0016887, GO:0031011;best_blast_hit_tair=AT3G57300.1 DNA helicase INO80-like protein;best_blast_hit_sprot=sp|Q8RXS6|INO80_ARATH DNA helicase INO80;best_blast_hit_trembl_plants=tr|I1N8X6|I1N8X6_SOYBN Uncharacterized protein	DNA helicase INO80; TAIR: AT3G57300.1 DNA helicase INO80-like protein; Swiss-Prot: sp|Q8RXS6|INO80_ARATH DNA helicase INO80; TrEMBL-Plants: tr|I1N8X6|I1N8X6_SOYBN Uncharacterized protein; Found in the gene: LotjaGi1g1v0670100, DNA helicase; TAIR: AT3G57300.1 DNA helicase INO80-like protein; Swiss-Prot: sp|Q8RXS6|INO80_ARATH DNA helicase INO80; TrEMBL-Plants: tr|I1N8X6|I1N8X6_SOYBN Uncharacterized protein; Found in the gene: LotjaGi1g1v0670100	DBINO, Helicase_C, PF00176.29, PF00271.37, PF13892.11, SNF2-rel_dom
LotjaGi1g1v0670100.4.nasc009	LotjaGi1g1v0670100	LotjaGi1g1v0670100	LotjaGi1g1v0670100.4.nasc009.p1																						TRUE	0.99826	2180	655	0.47536	9.07607	1	1	coding	LjG1.1_chr1	123363250	123377474	14225	+		GO:0003677, GO:0004386, GO:0005524, GO:0005634, GO:0006281, GO:0006338, GO:0006351, GO:0016887, GO:0031011	DNA helicase INO80;interpro_id=IPR000330 (SNF2-related%2C N-terminal domain), IPR001650 (Helicase%2C C-terminal), IPR020838 (DBINO domain), IPR027417 (P-loop containing nucleoside triphosphate hydrolase);gene_ontology_id=N.A.;best_blast_hit_tair=AT3G57300.1 DNA helicase INO80-like protein;best_blast_hit_sprot=sp|Q8RXS6|INO80_ARATH DNA helicase INO80;best_blast_hit_trembl_plants=tr|I1N8X6|I1N8X6_SOYBN Uncharacterized protein, DNA helicase;interpro_id=IPR000330 (SNF2-related%2C N-terminal domain), IPR001650 (Helicase%2C C-terminal), IPR020838 (DBINO domain), IPR027417 (P-loop containing nucleoside triphosphate hydrolase);gene_ontology_id=GO:0003677, GO:0004386, GO:0005524, GO:0005634, GO:0006281, GO:0006338, GO:0006351, GO:0016887, GO:0031011;best_blast_hit_tair=AT3G57300.1 DNA helicase INO80-like protein;best_blast_hit_sprot=sp|Q8RXS6|INO80_ARATH DNA helicase INO80;best_blast_hit_trembl_plants=tr|I1N8X6|I1N8X6_SOYBN Uncharacterized protein	DNA helicase INO80; TAIR: AT3G57300.1 DNA helicase INO80-like protein; Swiss-Prot: sp|Q8RXS6|INO80_ARATH DNA helicase INO80; TrEMBL-Plants: tr|I1N8X6|I1N8X6_SOYBN Uncharacterized protein; Found in the gene: LotjaGi1g1v0670100, DNA helicase; TAIR: AT3G57300.1 DNA helicase INO80-like protein; Swiss-Prot: sp|Q8RXS6|INO80_ARATH DNA helicase INO80; TrEMBL-Plants: tr|I1N8X6|I1N8X6_SOYBN Uncharacterized protein; Found in the gene: LotjaGi1g1v0670100	DBINO, Helicase_C, PF00176.29, PF00271.37, PF13892.11, SNF2-rel_dom
LotjaGi1g1v0670100.4.nasc010	LotjaGi1g1v0670100	LotjaGi1g1v0670100	LotjaGi1g1v0670100.4.nasc010.p1																						TRUE	0.99709	2174	710	0.48389	9.00606	1	1	coding	LjG1.1_chr1	123363250	123377474	14225	+		GO:0003677, GO:0004386, GO:0005524, GO:0005634, GO:0006281, GO:0006338, GO:0006351, GO:0016887, GO:0031011	DNA helicase INO80;interpro_id=IPR000330 (SNF2-related%2C N-terminal domain), IPR001650 (Helicase%2C C-terminal), IPR020838 (DBINO domain), IPR027417 (P-loop containing nucleoside triphosphate hydrolase);gene_ontology_id=N.A.;best_blast_hit_tair=AT3G57300.1 DNA helicase INO80-like protein;best_blast_hit_sprot=sp|Q8RXS6|INO80_ARATH DNA helicase INO80;best_blast_hit_trembl_plants=tr|I1N8X6|I1N8X6_SOYBN Uncharacterized protein, DNA helicase;interpro_id=IPR000330 (SNF2-related%2C N-terminal domain), IPR001650 (Helicase%2C C-terminal), IPR020838 (DBINO domain), IPR027417 (P-loop containing nucleoside triphosphate hydrolase);gene_ontology_id=GO:0003677, GO:0004386, GO:0005524, GO:0005634, GO:0006281, GO:0006338, GO:0006351, GO:0016887, GO:0031011;best_blast_hit_tair=AT3G57300.1 DNA helicase INO80-like protein;best_blast_hit_sprot=sp|Q8RXS6|INO80_ARATH DNA helicase INO80;best_blast_hit_trembl_plants=tr|I1N8X6|I1N8X6_SOYBN Uncharacterized protein	DNA helicase INO80; TAIR: AT3G57300.1 DNA helicase INO80-like protein; Swiss-Prot: sp|Q8RXS6|INO80_ARATH DNA helicase INO80; TrEMBL-Plants: tr|I1N8X6|I1N8X6_SOYBN Uncharacterized protein; Found in the gene: LotjaGi1g1v0670100, DNA helicase; TAIR: AT3G57300.1 DNA helicase INO80-like protein; Swiss-Prot: sp|Q8RXS6|INO80_ARATH DNA helicase INO80; TrEMBL-Plants: tr|I1N8X6|I1N8X6_SOYBN Uncharacterized protein; Found in the gene: LotjaGi1g1v0670100	DBINO, Helicase_C, PF00176.29, PF00271.37, PF13892.11, SNF2-rel_dom
LotjaGi1g1v0670100.4.nasc011	LotjaGi1g1v0670100	LotjaGi1g1v0670100	LotjaGi1g1v0670100.4.nasc011.p1																						TRUE	0.99609	2541	752	0.46017	8.87319	1	1	coding	LjG1.1_chr1	123363250	123377474	14225	+		GO:0003677, GO:0004386, GO:0005524, GO:0005634, GO:0006281, GO:0006338, GO:0006351, GO:0016887, GO:0031011	DNA helicase INO80;interpro_id=IPR000330 (SNF2-related%2C N-terminal domain), IPR001650 (Helicase%2C C-terminal), IPR020838 (DBINO domain), IPR027417 (P-loop containing nucleoside triphosphate hydrolase);gene_ontology_id=N.A.;best_blast_hit_tair=AT3G57300.1 DNA helicase INO80-like protein;best_blast_hit_sprot=sp|Q8RXS6|INO80_ARATH DNA helicase INO80;best_blast_hit_trembl_plants=tr|I1N8X6|I1N8X6_SOYBN Uncharacterized protein, DNA helicase;interpro_id=IPR000330 (SNF2-related%2C N-terminal domain), IPR001650 (Helicase%2C C-terminal), IPR020838 (DBINO domain), IPR027417 (P-loop containing nucleoside triphosphate hydrolase);gene_ontology_id=GO:0003677, GO:0004386, GO:0005524, GO:0005634, GO:0006281, GO:0006338, GO:0006351, GO:0016887, GO:0031011;best_blast_hit_tair=AT3G57300.1 DNA helicase INO80-like protein;best_blast_hit_sprot=sp|Q8RXS6|INO80_ARATH DNA helicase INO80;best_blast_hit_trembl_plants=tr|I1N8X6|I1N8X6_SOYBN Uncharacterized protein	DNA helicase INO80; TAIR: AT3G57300.1 DNA helicase INO80-like protein; Swiss-Prot: sp|Q8RXS6|INO80_ARATH DNA helicase INO80; TrEMBL-Plants: tr|I1N8X6|I1N8X6_SOYBN Uncharacterized protein; Found in the gene: LotjaGi1g1v0670100, DNA helicase; TAIR: AT3G57300.1 DNA helicase INO80-like protein; Swiss-Prot: sp|Q8RXS6|INO80_ARATH DNA helicase INO80; TrEMBL-Plants: tr|I1N8X6|I1N8X6_SOYBN Uncharacterized protein; Found in the gene: LotjaGi1g1v0670100	DBINO, Helicase_C, PF00176.29, PF00271.37, PF13892.11, SNF2-rel_dom
LotjaGi1g1v0670100.4.nasc012	LotjaGi1g1v0670100	LotjaGi1g1v0670100																									2533	844	0.4869	9.1845	-1	0.999655	coding	LjG1.1_chr1	123363250	123377474	14225	+		GO:0003677, GO:0004386, GO:0005524, GO:0005634, GO:0006281, GO:0006338, GO:0006351, GO:0016887, GO:0031011	DNA helicase INO80;interpro_id=IPR000330 (SNF2-related%2C N-terminal domain), IPR001650 (Helicase%2C C-terminal), IPR020838 (DBINO domain), IPR027417 (P-loop containing nucleoside triphosphate hydrolase);gene_ontology_id=N.A.;best_blast_hit_tair=AT3G57300.1 DNA helicase INO80-like protein;best_blast_hit_sprot=sp|Q8RXS6|INO80_ARATH DNA helicase INO80;best_blast_hit_trembl_plants=tr|I1N8X6|I1N8X6_SOYBN Uncharacterized protein, DNA helicase;interpro_id=IPR000330 (SNF2-related%2C N-terminal domain), IPR001650 (Helicase%2C C-terminal), IPR020838 (DBINO domain), IPR027417 (P-loop containing nucleoside triphosphate hydrolase);gene_ontology_id=GO:0003677, GO:0004386, GO:0005524, GO:0005634, GO:0006281, GO:0006338, GO:0006351, GO:0016887, GO:0031011;best_blast_hit_tair=AT3G57300.1 DNA helicase INO80-like protein;best_blast_hit_sprot=sp|Q8RXS6|INO80_ARATH DNA helicase INO80;best_blast_hit_trembl_plants=tr|I1N8X6|I1N8X6_SOYBN Uncharacterized protein	DNA helicase INO80; TAIR: AT3G57300.1 DNA helicase INO80-like protein; Swiss-Prot: sp|Q8RXS6|INO80_ARATH DNA helicase INO80; TrEMBL-Plants: tr|I1N8X6|I1N8X6_SOYBN Uncharacterized protein; Found in the gene: LotjaGi1g1v0670100, DNA helicase; TAIR: AT3G57300.1 DNA helicase INO80-like protein; Swiss-Prot: sp|Q8RXS6|INO80_ARATH DNA helicase INO80; TrEMBL-Plants: tr|I1N8X6|I1N8X6_SOYBN Uncharacterized protein; Found in the gene: LotjaGi1g1v0670100	DBINO, Helicase_C, PF00176.29, PF00271.37, PF13892.11, SNF2-rel_dom
LotjaGi1g1v0670100.4.nasc013	LotjaGi1g1v0670100	LotjaGi1g1v0670100	LotjaGi1g1v0670100.4.nasc013.p1																						TRUE	0.99439	3062	875	0.48034	8.86326	1	1	coding	LjG1.1_chr1	123363250	123377474	14225	+		GO:0003677, GO:0004386, GO:0005524, GO:0005634, GO:0006281, GO:0006338, GO:0006351, GO:0016887, GO:0031011	DNA helicase INO80;interpro_id=IPR000330 (SNF2-related%2C N-terminal domain), IPR001650 (Helicase%2C C-terminal), IPR020838 (DBINO domain), IPR027417 (P-loop containing nucleoside triphosphate hydrolase);gene_ontology_id=N.A.;best_blast_hit_tair=AT3G57300.1 DNA helicase INO80-like protein;best_blast_hit_sprot=sp|Q8RXS6|INO80_ARATH DNA helicase INO80;best_blast_hit_trembl_plants=tr|I1N8X6|I1N8X6_SOYBN Uncharacterized protein, DNA helicase;interpro_id=IPR000330 (SNF2-related%2C N-terminal domain), IPR001650 (Helicase%2C C-terminal), IPR020838 (DBINO domain), IPR027417 (P-loop containing nucleoside triphosphate hydrolase);gene_ontology_id=GO:0003677, GO:0004386, GO:0005524, GO:0005634, GO:0006281, GO:0006338, GO:0006351, GO:0016887, GO:0031011;best_blast_hit_tair=AT3G57300.1 DNA helicase INO80-like protein;best_blast_hit_sprot=sp|Q8RXS6|INO80_ARATH DNA helicase INO80;best_blast_hit_trembl_plants=tr|I1N8X6|I1N8X6_SOYBN Uncharacterized protein	DNA helicase INO80; TAIR: AT3G57300.1 DNA helicase INO80-like protein; Swiss-Prot: sp|Q8RXS6|INO80_ARATH DNA helicase INO80; TrEMBL-Plants: tr|I1N8X6|I1N8X6_SOYBN Uncharacterized protein; Found in the gene: LotjaGi1g1v0670100, DNA helicase; TAIR: AT3G57300.1 DNA helicase INO80-like protein; Swiss-Prot: sp|Q8RXS6|INO80_ARATH DNA helicase INO80; TrEMBL-Plants: tr|I1N8X6|I1N8X6_SOYBN Uncharacterized protein; Found in the gene: LotjaGi1g1v0670100	DBINO, Helicase_C, PF00176.29, PF00271.37, PF13892.11, SNF2-rel_dom
LotjaGi1g1v0670100.4.nasc014	LotjaGi1g1v0670100	LotjaGi1g1v0670100	LotjaGi1g1v0670100.4.nasc014.p1																						TRUE	0.99395	3179	1048	0.48942	8.67443	1	1	coding	LjG1.1_chr1	123363250	123377474	14225	+		GO:0003677, GO:0004386, GO:0005524, GO:0005634, GO:0006281, GO:0006338, GO:0006351, GO:0016887, GO:0031011	DNA helicase INO80;interpro_id=IPR000330 (SNF2-related%2C N-terminal domain), IPR001650 (Helicase%2C C-terminal), IPR020838 (DBINO domain), IPR027417 (P-loop containing nucleoside triphosphate hydrolase);gene_ontology_id=N.A.;best_blast_hit_tair=AT3G57300.1 DNA helicase INO80-like protein;best_blast_hit_sprot=sp|Q8RXS6|INO80_ARATH DNA helicase INO80;best_blast_hit_trembl_plants=tr|I1N8X6|I1N8X6_SOYBN Uncharacterized protein, DNA helicase;interpro_id=IPR000330 (SNF2-related%2C N-terminal domain), IPR001650 (Helicase%2C C-terminal), IPR020838 (DBINO domain), IPR027417 (P-loop containing nucleoside triphosphate hydrolase);gene_ontology_id=GO:0003677, GO:0004386, GO:0005524, GO:0005634, GO:0006281, GO:0006338, GO:0006351, GO:0016887, GO:0031011;best_blast_hit_tair=AT3G57300.1 DNA helicase INO80-like protein;best_blast_hit_sprot=sp|Q8RXS6|INO80_ARATH DNA helicase INO80;best_blast_hit_trembl_plants=tr|I1N8X6|I1N8X6_SOYBN Uncharacterized protein	DNA helicase INO80; TAIR: AT3G57300.1 DNA helicase INO80-like protein; Swiss-Prot: sp|Q8RXS6|INO80_ARATH DNA helicase INO80; TrEMBL-Plants: tr|I1N8X6|I1N8X6_SOYBN Uncharacterized protein; Found in the gene: LotjaGi1g1v0670100, DNA helicase; TAIR: AT3G57300.1 DNA helicase INO80-like protein; Swiss-Prot: sp|Q8RXS6|INO80_ARATH DNA helicase INO80; TrEMBL-Plants: tr|I1N8X6|I1N8X6_SOYBN Uncharacterized protein; Found in the gene: LotjaGi1g1v0670100	DBINO, Helicase_C, PF00176.29, PF00271.37, PF13892.11, SNF2-rel_dom
LotjaGi1g1v0670100.4.nasc015	LotjaGi1g1v0670100	LotjaGi1g1v0670100																									3430	1143	0.47277	8.52532	-1	0.999994	coding	LjG1.1_chr1	123363250	123377474	14225	+		GO:0003677, GO:0004386, GO:0005524, GO:0005634, GO:0006281, GO:0006338, GO:0006351, GO:0016887, GO:0031011	DNA helicase INO80;interpro_id=IPR000330 (SNF2-related%2C N-terminal domain), IPR001650 (Helicase%2C C-terminal), IPR020838 (DBINO domain), IPR027417 (P-loop containing nucleoside triphosphate hydrolase);gene_ontology_id=N.A.;best_blast_hit_tair=AT3G57300.1 DNA helicase INO80-like protein;best_blast_hit_sprot=sp|Q8RXS6|INO80_ARATH DNA helicase INO80;best_blast_hit_trembl_plants=tr|I1N8X6|I1N8X6_SOYBN Uncharacterized protein, DNA helicase;interpro_id=IPR000330 (SNF2-related%2C N-terminal domain), IPR001650 (Helicase%2C C-terminal), IPR020838 (DBINO domain), IPR027417 (P-loop containing nucleoside triphosphate hydrolase);gene_ontology_id=GO:0003677, GO:0004386, GO:0005524, GO:0005634, GO:0006281, GO:0006338, GO:0006351, GO:0016887, GO:0031011;best_blast_hit_tair=AT3G57300.1 DNA helicase INO80-like protein;best_blast_hit_sprot=sp|Q8RXS6|INO80_ARATH DNA helicase INO80;best_blast_hit_trembl_plants=tr|I1N8X6|I1N8X6_SOYBN Uncharacterized protein	DNA helicase INO80; TAIR: AT3G57300.1 DNA helicase INO80-like protein; Swiss-Prot: sp|Q8RXS6|INO80_ARATH DNA helicase INO80; TrEMBL-Plants: tr|I1N8X6|I1N8X6_SOYBN Uncharacterized protein; Found in the gene: LotjaGi1g1v0670100, DNA helicase; TAIR: AT3G57300.1 DNA helicase INO80-like protein; Swiss-Prot: sp|Q8RXS6|INO80_ARATH DNA helicase INO80; TrEMBL-Plants: tr|I1N8X6|I1N8X6_SOYBN Uncharacterized protein; Found in the gene: LotjaGi1g1v0670100	DBINO, Helicase_C, PF00176.29, PF00271.37, PF13892.11, SNF2-rel_dom
LotjaGi1g1v0670100.4.nasc016	LotjaGi1g1v0670100	LotjaGi1g1v0670100	LotjaGi1g1v0670100.4.nasc016.p1																						TRUE	0.99144	3832	1184	0.49188	8.68952	1	1	coding	LjG1.1_chr1	123363250	123377474	14225	+		GO:0003677, GO:0004386, GO:0005524, GO:0005634, GO:0006281, GO:0006338, GO:0006351, GO:0016887, GO:0031011	DNA helicase INO80;interpro_id=IPR000330 (SNF2-related%2C N-terminal domain), IPR001650 (Helicase%2C C-terminal), IPR020838 (DBINO domain), IPR027417 (P-loop containing nucleoside triphosphate hydrolase);gene_ontology_id=N.A.;best_blast_hit_tair=AT3G57300.1 DNA helicase INO80-like protein;best_blast_hit_sprot=sp|Q8RXS6|INO80_ARATH DNA helicase INO80;best_blast_hit_trembl_plants=tr|I1N8X6|I1N8X6_SOYBN Uncharacterized protein, DNA helicase;interpro_id=IPR000330 (SNF2-related%2C N-terminal domain), IPR001650 (Helicase%2C C-terminal), IPR020838 (DBINO domain), IPR027417 (P-loop containing nucleoside triphosphate hydrolase);gene_ontology_id=GO:0003677, GO:0004386, GO:0005524, GO:0005634, GO:0006281, GO:0006338, GO:0006351, GO:0016887, GO:0031011;best_blast_hit_tair=AT3G57300.1 DNA helicase INO80-like protein;best_blast_hit_sprot=sp|Q8RXS6|INO80_ARATH DNA helicase INO80;best_blast_hit_trembl_plants=tr|I1N8X6|I1N8X6_SOYBN Uncharacterized protein	DNA helicase INO80; TAIR: AT3G57300.1 DNA helicase INO80-like protein; Swiss-Prot: sp|Q8RXS6|INO80_ARATH DNA helicase INO80; TrEMBL-Plants: tr|I1N8X6|I1N8X6_SOYBN Uncharacterized protein; Found in the gene: LotjaGi1g1v0670100, DNA helicase; TAIR: AT3G57300.1 DNA helicase INO80-like protein; Swiss-Prot: sp|Q8RXS6|INO80_ARATH DNA helicase INO80; TrEMBL-Plants: tr|I1N8X6|I1N8X6_SOYBN Uncharacterized protein; Found in the gene: LotjaGi1g1v0670100	DBINO, Helicase_C, PF00176.29, PF00271.37, PF13892.11, SNF2-rel_dom
LotjaGi1g1v0670100.4.nasc017	LotjaGi1g1v0670100	LotjaGi1g1v0670100	LotjaGi1g1v0670100.4.nasc017.p1																						TRUE	0.99216	3642	1181	0.48942	8.84153	1	1	coding	LjG1.1_chr1	123363250	123377474	14225	+		GO:0003677, GO:0004386, GO:0005524, GO:0005634, GO:0006281, GO:0006338, GO:0006351, GO:0016887, GO:0031011	DNA helicase INO80;interpro_id=IPR000330 (SNF2-related%2C N-terminal domain), IPR001650 (Helicase%2C C-terminal), IPR020838 (DBINO domain), IPR027417 (P-loop containing nucleoside triphosphate hydrolase);gene_ontology_id=N.A.;best_blast_hit_tair=AT3G57300.1 DNA helicase INO80-like protein;best_blast_hit_sprot=sp|Q8RXS6|INO80_ARATH DNA helicase INO80;best_blast_hit_trembl_plants=tr|I1N8X6|I1N8X6_SOYBN Uncharacterized protein, DNA helicase;interpro_id=IPR000330 (SNF2-related%2C N-terminal domain), IPR001650 (Helicase%2C C-terminal), IPR020838 (DBINO domain), IPR027417 (P-loop containing nucleoside triphosphate hydrolase);gene_ontology_id=GO:0003677, GO:0004386, GO:0005524, GO:0005634, GO:0006281, GO:0006338, GO:0006351, GO:0016887, GO:0031011;best_blast_hit_tair=AT3G57300.1 DNA helicase INO80-like protein;best_blast_hit_sprot=sp|Q8RXS6|INO80_ARATH DNA helicase INO80;best_blast_hit_trembl_plants=tr|I1N8X6|I1N8X6_SOYBN Uncharacterized protein	DNA helicase INO80; TAIR: AT3G57300.1 DNA helicase INO80-like protein; Swiss-Prot: sp|Q8RXS6|INO80_ARATH DNA helicase INO80; TrEMBL-Plants: tr|I1N8X6|I1N8X6_SOYBN Uncharacterized protein; Found in the gene: LotjaGi1g1v0670100, DNA helicase; TAIR: AT3G57300.1 DNA helicase INO80-like protein; Swiss-Prot: sp|Q8RXS6|INO80_ARATH DNA helicase INO80; TrEMBL-Plants: tr|I1N8X6|I1N8X6_SOYBN Uncharacterized protein; Found in the gene: LotjaGi1g1v0670100	DBINO, Helicase_C, PF00176.29, PF00271.37, PF13892.11, SNF2-rel_dom
LotjaGi1g1v0670100.4.nasc018	LotjaGi1g1v0670100	LotjaGi1g1v0670100	LotjaGi1g1v0670100.4.nasc018.p1																						TRUE	0.99166	3951	1264	0.48997	8.56471	1	1	coding	LjG1.1_chr1	123363250	123377474	14225	+		GO:0003677, GO:0004386, GO:0005524, GO:0005634, GO:0006281, GO:0006338, GO:0006351, GO:0016887, GO:0031011	DNA helicase INO80;interpro_id=IPR000330 (SNF2-related%2C N-terminal domain), IPR001650 (Helicase%2C C-terminal), IPR020838 (DBINO domain), IPR027417 (P-loop containing nucleoside triphosphate hydrolase);gene_ontology_id=N.A.;best_blast_hit_tair=AT3G57300.1 DNA helicase INO80-like protein;best_blast_hit_sprot=sp|Q8RXS6|INO80_ARATH DNA helicase INO80;best_blast_hit_trembl_plants=tr|I1N8X6|I1N8X6_SOYBN Uncharacterized protein, DNA helicase;interpro_id=IPR000330 (SNF2-related%2C N-terminal domain), IPR001650 (Helicase%2C C-terminal), IPR020838 (DBINO domain), IPR027417 (P-loop containing nucleoside triphosphate hydrolase);gene_ontology_id=GO:0003677, GO:0004386, GO:0005524, GO:0005634, GO:0006281, GO:0006338, GO:0006351, GO:0016887, GO:0031011;best_blast_hit_tair=AT3G57300.1 DNA helicase INO80-like protein;best_blast_hit_sprot=sp|Q8RXS6|INO80_ARATH DNA helicase INO80;best_blast_hit_trembl_plants=tr|I1N8X6|I1N8X6_SOYBN Uncharacterized protein	DNA helicase INO80; TAIR: AT3G57300.1 DNA helicase INO80-like protein; Swiss-Prot: sp|Q8RXS6|INO80_ARATH DNA helicase INO80; TrEMBL-Plants: tr|I1N8X6|I1N8X6_SOYBN Uncharacterized protein; Found in the gene: LotjaGi1g1v0670100, DNA helicase; TAIR: AT3G57300.1 DNA helicase INO80-like protein; Swiss-Prot: sp|Q8RXS6|INO80_ARATH DNA helicase INO80; TrEMBL-Plants: tr|I1N8X6|I1N8X6_SOYBN Uncharacterized protein; Found in the gene: LotjaGi1g1v0670100	DBINO, Helicase_C, PF00176.29, PF00271.37, PF13892.11, SNF2-rel_dom
LotjaGi1g1v0670100.4.nasc019	LotjaGi1g1v0670100	LotjaGi1g1v0670100	LotjaGi1g1v0670100.4.nasc019.p1																						TRUE	0.99251	4050	1301	0.51612	8.48915	1	1	coding	LjG1.1_chr1	123363250	123377474	14225	+		GO:0003677, GO:0004386, GO:0005524, GO:0005634, GO:0006281, GO:0006338, GO:0006351, GO:0016887, GO:0031011	DNA helicase INO80;interpro_id=IPR000330 (SNF2-related%2C N-terminal domain), IPR001650 (Helicase%2C C-terminal), IPR020838 (DBINO domain), IPR027417 (P-loop containing nucleoside triphosphate hydrolase);gene_ontology_id=N.A.;best_blast_hit_tair=AT3G57300.1 DNA helicase INO80-like protein;best_blast_hit_sprot=sp|Q8RXS6|INO80_ARATH DNA helicase INO80;best_blast_hit_trembl_plants=tr|I1N8X6|I1N8X6_SOYBN Uncharacterized protein, DNA helicase;interpro_id=IPR000330 (SNF2-related%2C N-terminal domain), IPR001650 (Helicase%2C C-terminal), IPR020838 (DBINO domain), IPR027417 (P-loop containing nucleoside triphosphate hydrolase);gene_ontology_id=GO:0003677, GO:0004386, GO:0005524, GO:0005634, GO:0006281, GO:0006338, GO:0006351, GO:0016887, GO:0031011;best_blast_hit_tair=AT3G57300.1 DNA helicase INO80-like protein;best_blast_hit_sprot=sp|Q8RXS6|INO80_ARATH DNA helicase INO80;best_blast_hit_trembl_plants=tr|I1N8X6|I1N8X6_SOYBN Uncharacterized protein	DNA helicase INO80; TAIR: AT3G57300.1 DNA helicase INO80-like protein; Swiss-Prot: sp|Q8RXS6|INO80_ARATH DNA helicase INO80; TrEMBL-Plants: tr|I1N8X6|I1N8X6_SOYBN Uncharacterized protein; Found in the gene: LotjaGi1g1v0670100, DNA helicase; TAIR: AT3G57300.1 DNA helicase INO80-like protein; Swiss-Prot: sp|Q8RXS6|INO80_ARATH DNA helicase INO80; TrEMBL-Plants: tr|I1N8X6|I1N8X6_SOYBN Uncharacterized protein; Found in the gene: LotjaGi1g1v0670100	DBINO, Helicase_C, PF00176.29, PF00271.37, PF13892.11, SNF2-rel_dom
LotjaGi1g1v0670100.4.nasc020	LotjaGi1g1v0670100	LotjaGi1g1v0670100	LotjaGi1g1v0670100.4.nasc020.p1																						TRUE	0.99323	4679	1368	0.48418	8.59301	1	1	coding	LjG1.1_chr1	123363250	123377474	14225	+		GO:0003677, GO:0004386, GO:0005524, GO:0005634, GO:0006281, GO:0006338, GO:0006351, GO:0016887, GO:0031011	DNA helicase INO80;interpro_id=IPR000330 (SNF2-related%2C N-terminal domain), IPR001650 (Helicase%2C C-terminal), IPR020838 (DBINO domain), IPR027417 (P-loop containing nucleoside triphosphate hydrolase);gene_ontology_id=N.A.;best_blast_hit_tair=AT3G57300.1 DNA helicase INO80-like protein;best_blast_hit_sprot=sp|Q8RXS6|INO80_ARATH DNA helicase INO80;best_blast_hit_trembl_plants=tr|I1N8X6|I1N8X6_SOYBN Uncharacterized protein, DNA helicase;interpro_id=IPR000330 (SNF2-related%2C N-terminal domain), IPR001650 (Helicase%2C C-terminal), IPR020838 (DBINO domain), IPR027417 (P-loop containing nucleoside triphosphate hydrolase);gene_ontology_id=GO:0003677, GO:0004386, GO:0005524, GO:0005634, GO:0006281, GO:0006338, GO:0006351, GO:0016887, GO:0031011;best_blast_hit_tair=AT3G57300.1 DNA helicase INO80-like protein;best_blast_hit_sprot=sp|Q8RXS6|INO80_ARATH DNA helicase INO80;best_blast_hit_trembl_plants=tr|I1N8X6|I1N8X6_SOYBN Uncharacterized protein	DNA helicase INO80; TAIR: AT3G57300.1 DNA helicase INO80-like protein; Swiss-Prot: sp|Q8RXS6|INO80_ARATH DNA helicase INO80; TrEMBL-Plants: tr|I1N8X6|I1N8X6_SOYBN Uncharacterized protein; Found in the gene: LotjaGi1g1v0670100, DNA helicase; TAIR: AT3G57300.1 DNA helicase INO80-like protein; Swiss-Prot: sp|Q8RXS6|INO80_ARATH DNA helicase INO80; TrEMBL-Plants: tr|I1N8X6|I1N8X6_SOYBN Uncharacterized protein; Found in the gene: LotjaGi1g1v0670100	DBINO, Helicase_C, PF00176.29, PF00271.37, PF13892.11, SNF2-rel_dom
LotjaGi1g1v0670200.1	LotjaGi1g1v0670200	LotjaGi1g1v0670200	LotjaGi1g1v0670200.1.p1																						TRUE	0.99734	9335	460	0.32615	6.48637	1	1	coding	LjG1.1_chr1	123379164	123390769	11606	+		GO:0004367, GO:0005975, GO:0006072, GO:0009331, GO:0016491, GO:0016616, GO:0046168, GO:0051287, GO:0055114	Glycerol-3-phosphate dehydrogenase [NAD(+)];interpro_id=IPR006109 (Glycerol-3-phosphate dehydrogenase%2C NAD-dependent%2C C-terminal), IPR008927 (6-phosphogluconate dehydrogenase C-terminal domain-like), IPR016040 (NAD(P)-binding domain);gene_ontology_id=GO:0004367, GO:0005975, GO:0006072, GO:0009331, GO:0016491, GO:0016616, GO:0046168, GO:0051287, GO:0055114;best_blast_hit_tair=AT2G41540.1 6-phosphogluconate dehydrogenase family protein;best_blast_hit_sprot=sp|Q8S0G4|GPDH1_ORYSJ Probable glycerol-3-phosphate dehydrogenase [NAD(+)] 1, cytosolic;best_blast_hit_trembl_plants=tr|V7CXS6|V7CXS6_PHAVU Glycerol-3-phosphate dehydrogenase [NAD(+)]	Glycerol-3-phosphate dehydrogenase [NAD(+)]; TAIR: AT2G41540.1 6-phosphogluconate dehydrogenase family protein; Swiss-Prot: sp|Q8S0G4|GPDH1_ORYSJ Probable glycerol-3-phosphate dehydrogenase [NAD(+)] 1, cytosolic; TrEMBL-Plants: tr|V7CXS6|V7CXS6_PHAVU Glycerol-3-phosphate dehydrogenase [NAD(+)]; Found in the gene: LotjaGi1g1v0670200
LotjaGi1g1v0670200.1.nasc001	LotjaGi1g1v0670200	LotjaGi1g1v0670200	LotjaGi1g1v0670200.1.nasc001.p1																						TRUE	0.99947	2080	249	0.38269	5.56916	1	0.999857	coding	LjG1.1_chr1	123379164	123390769	11606	+		GO:0004367, GO:0005975, GO:0006072, GO:0009331, GO:0016491, GO:0016616, GO:0046168, GO:0051287, GO:0055114	Glycerol-3-phosphate dehydrogenase [NAD(+)];interpro_id=IPR006109 (Glycerol-3-phosphate dehydrogenase%2C NAD-dependent%2C C-terminal), IPR008927 (6-phosphogluconate dehydrogenase C-terminal domain-like), IPR016040 (NAD(P)-binding domain);gene_ontology_id=GO:0004367, GO:0005975, GO:0006072, GO:0009331, GO:0016491, GO:0016616, GO:0046168, GO:0051287, GO:0055114;best_blast_hit_tair=AT2G41540.1 6-phosphogluconate dehydrogenase family protein;best_blast_hit_sprot=sp|Q8S0G4|GPDH1_ORYSJ Probable glycerol-3-phosphate dehydrogenase [NAD(+)] 1, cytosolic;best_blast_hit_trembl_plants=tr|V7CXS6|V7CXS6_PHAVU Glycerol-3-phosphate dehydrogenase [NAD(+)]	Glycerol-3-phosphate dehydrogenase [NAD(+)]; TAIR: AT2G41540.1 6-phosphogluconate dehydrogenase family protein; Swiss-Prot: sp|Q8S0G4|GPDH1_ORYSJ Probable glycerol-3-phosphate dehydrogenase [NAD(+)] 1, cytosolic; TrEMBL-Plants: tr|V7CXS6|V7CXS6_PHAVU Glycerol-3-phosphate dehydrogenase [NAD(+)]; Found in the gene: LotjaGi1g1v0670200
LotjaGi1g1v0670200.1.nasc002	LotjaGi1g1v0670200	LotjaGi1g1v0670200	LotjaGi1g1v0670200.1.nasc002.p1																						TRUE	0.99912	1655	333	0.43513	8.4749	1	0.999998	coding	LjG1.1_chr1	123379164	123390769	11606	+		GO:0004367, GO:0005975, GO:0006072, GO:0009331, GO:0016491, GO:0016616, GO:0046168, GO:0051287, GO:0055114	Glycerol-3-phosphate dehydrogenase [NAD(+)];interpro_id=IPR006109 (Glycerol-3-phosphate dehydrogenase%2C NAD-dependent%2C C-terminal), IPR008927 (6-phosphogluconate dehydrogenase C-terminal domain-like), IPR016040 (NAD(P)-binding domain);gene_ontology_id=GO:0004367, GO:0005975, GO:0006072, GO:0009331, GO:0016491, GO:0016616, GO:0046168, GO:0051287, GO:0055114;best_blast_hit_tair=AT2G41540.1 6-phosphogluconate dehydrogenase family protein;best_blast_hit_sprot=sp|Q8S0G4|GPDH1_ORYSJ Probable glycerol-3-phosphate dehydrogenase [NAD(+)] 1, cytosolic;best_blast_hit_trembl_plants=tr|V7CXS6|V7CXS6_PHAVU Glycerol-3-phosphate dehydrogenase [NAD(+)]	Glycerol-3-phosphate dehydrogenase [NAD(+)]; TAIR: AT2G41540.1 6-phosphogluconate dehydrogenase family protein; Swiss-Prot: sp|Q8S0G4|GPDH1_ORYSJ Probable glycerol-3-phosphate dehydrogenase [NAD(+)] 1, cytosolic; TrEMBL-Plants: tr|V7CXS6|V7CXS6_PHAVU Glycerol-3-phosphate dehydrogenase [NAD(+)]; Found in the gene: LotjaGi1g1v0670200
LotjaGi1g1v0670200.1.nasc003	LotjaGi1g1v0670200	LotjaGi1g1v0670200	LotjaGi1g1v0670200.1.nasc003.p1																						TRUE	0.99832	2467	389	0.4012	7.57075	1	1	coding	LjG1.1_chr1	123379164	123390769	11606	+		GO:0004367, GO:0005975, GO:0006072, GO:0009331, GO:0016491, GO:0016616, GO:0046168, GO:0051287, GO:0055114	Glycerol-3-phosphate dehydrogenase [NAD(+)];interpro_id=IPR006109 (Glycerol-3-phosphate dehydrogenase%2C NAD-dependent%2C C-terminal), IPR008927 (6-phosphogluconate dehydrogenase C-terminal domain-like), IPR016040 (NAD(P)-binding domain);gene_ontology_id=GO:0004367, GO:0005975, GO:0006072, GO:0009331, GO:0016491, GO:0016616, GO:0046168, GO:0051287, GO:0055114;best_blast_hit_tair=AT2G41540.1 6-phosphogluconate dehydrogenase family protein;best_blast_hit_sprot=sp|Q8S0G4|GPDH1_ORYSJ Probable glycerol-3-phosphate dehydrogenase [NAD(+)] 1, cytosolic;best_blast_hit_trembl_plants=tr|V7CXS6|V7CXS6_PHAVU Glycerol-3-phosphate dehydrogenase [NAD(+)]	Glycerol-3-phosphate dehydrogenase [NAD(+)]; TAIR: AT2G41540.1 6-phosphogluconate dehydrogenase family protein; Swiss-Prot: sp|Q8S0G4|GPDH1_ORYSJ Probable glycerol-3-phosphate dehydrogenase [NAD(+)] 1, cytosolic; TrEMBL-Plants: tr|V7CXS6|V7CXS6_PHAVU Glycerol-3-phosphate dehydrogenase [NAD(+)]; Found in the gene: LotjaGi1g1v0670200
LotjaGi1g1v0670200.1.nasc004	LotjaGi1g1v0670200	LotjaGi1g1v0670200	LotjaGi1g1v0670200.1.nasc004.p1																						TRUE	0.99787	1911	420	0.48172	6.67906	1	1	coding	LjG1.1_chr1	123379164	123390769	11606	+		GO:0004367, GO:0005975, GO:0006072, GO:0009331, GO:0016491, GO:0016616, GO:0046168, GO:0051287, GO:0055114	Glycerol-3-phosphate dehydrogenase [NAD(+)];interpro_id=IPR006109 (Glycerol-3-phosphate dehydrogenase%2C NAD-dependent%2C C-terminal), IPR008927 (6-phosphogluconate dehydrogenase C-terminal domain-like), IPR016040 (NAD(P)-binding domain);gene_ontology_id=GO:0004367, GO:0005975, GO:0006072, GO:0009331, GO:0016491, GO:0016616, GO:0046168, GO:0051287, GO:0055114;best_blast_hit_tair=AT2G41540.1 6-phosphogluconate dehydrogenase family protein;best_blast_hit_sprot=sp|Q8S0G4|GPDH1_ORYSJ Probable glycerol-3-phosphate dehydrogenase [NAD(+)] 1, cytosolic;best_blast_hit_trembl_plants=tr|V7CXS6|V7CXS6_PHAVU Glycerol-3-phosphate dehydrogenase [NAD(+)]	Glycerol-3-phosphate dehydrogenase [NAD(+)]; TAIR: AT2G41540.1 6-phosphogluconate dehydrogenase family protein; Swiss-Prot: sp|Q8S0G4|GPDH1_ORYSJ Probable glycerol-3-phosphate dehydrogenase [NAD(+)] 1, cytosolic; TrEMBL-Plants: tr|V7CXS6|V7CXS6_PHAVU Glycerol-3-phosphate dehydrogenase [NAD(+)]; Found in the gene: LotjaGi1g1v0670200
LotjaGi1g1v0670300.1	LotjaGi1g1v0670300	LotjaGi1g1v0670300	LotjaGi1g1v0670300.1.p2																						FALSE	0.11354	3744	632	0.44826	4.93842	1	1	coding	LjG1.1_chr1	123384156	123390767	6612	-			Stabilizer of iron transporter SufD / Polynucleotidyl transferase;interpro_id=N.A.;gene_ontology_id=N.A.;best_blast_hit_tair=AT5G49660.1 Leucine-rich repeat transmembrane protein kinase family protein;best_blast_hit_sprot=sp|A6UWW6|Y1412_META3 UPF0210 protein Maeo_1412;best_blast_hit_trembl_plants=tr|V7CY13|V7CY13_PHAVU Uncharacterized protein
LotjaGi1g1v0670300.1	LotjaGi1g1v0670300	LotjaGi1g1v0670300	LotjaGi1g1v0670300.1.p1																						TRUE	0.99774	3744	632	0.44826	4.93842	1	1	coding	LjG1.1_chr1	123384156	123390767	6612	-			Stabilizer of iron transporter SufD / Polynucleotidyl transferase;interpro_id=N.A.;gene_ontology_id=N.A.;best_blast_hit_tair=AT5G49660.1 Leucine-rich repeat transmembrane protein kinase family protein;best_blast_hit_sprot=sp|A6UWW6|Y1412_META3 UPF0210 protein Maeo_1412;best_blast_hit_trembl_plants=tr|V7CY13|V7CY13_PHAVU Uncharacterized protein
LotjaGi1g1v0670300.1.nasc001	LotjaGi1g1v0670300	LotjaGi1g1v0670300																									1218	54	0.30336	10.5704	1	0.0284296	noncoding	LjG1.1_chr1	123384156	123390767	6612	-			Stabilizer of iron transporter SufD / Polynucleotidyl transferase;interpro_id=N.A.;gene_ontology_id=N.A.;best_blast_hit_tair=AT5G49660.1 Leucine-rich repeat transmembrane protein kinase family protein;best_blast_hit_sprot=sp|A6UWW6|Y1412_META3 UPF0210 protein Maeo_1412;best_blast_hit_trembl_plants=tr|V7CY13|V7CY13_PHAVU Uncharacterized protein
LotjaGi1g1v0670300.1.nasc002	LotjaGi1g1v0670300	LotjaGi1g1v0670300																									1057	54	0.35515	10.5704	1	0.0340037	noncoding	LjG1.1_chr1	123384156	123390767	6612	-			Stabilizer of iron transporter SufD / Polynucleotidyl transferase;interpro_id=N.A.;gene_ontology_id=N.A.;best_blast_hit_tair=AT5G49660.1 Leucine-rich repeat transmembrane protein kinase family protein;best_blast_hit_sprot=sp|A6UWW6|Y1412_META3 UPF0210 protein Maeo_1412;best_blast_hit_trembl_plants=tr|V7CY13|V7CY13_PHAVU Uncharacterized protein
LotjaGi1g1v0670300.1.nasc003	LotjaGi1g1v0670300	LotjaGi1g1v0670300																									1106	60	0.37669	4.05003	1	0.115121	noncoding	LjG1.1_chr1	123384156	123390767	6612	-			Stabilizer of iron transporter SufD / Polynucleotidyl transferase;interpro_id=N.A.;gene_ontology_id=N.A.;best_blast_hit_tair=AT5G49660.1 Leucine-rich repeat transmembrane protein kinase family protein;best_blast_hit_sprot=sp|A6UWW6|Y1412_META3 UPF0210 protein Maeo_1412;best_blast_hit_trembl_plants=tr|V7CY13|V7CY13_PHAVU Uncharacterized protein
LotjaGi1g1v0670300.1.nasc004	LotjaGi1g1v0670300	LotjaGi1g1v0670300	LotjaGi1g1v0670300.1.nasc004.p1																						TRUE	0.99977	2401	179	0.37586	4.31945	1	0.995654	coding	LjG1.1_chr1	123384156	123390767	6612	-			Stabilizer of iron transporter SufD / Polynucleotidyl transferase;interpro_id=N.A.;gene_ontology_id=N.A.;best_blast_hit_tair=AT5G49660.1 Leucine-rich repeat transmembrane protein kinase family protein;best_blast_hit_sprot=sp|A6UWW6|Y1412_META3 UPF0210 protein Maeo_1412;best_blast_hit_trembl_plants=tr|V7CY13|V7CY13_PHAVU Uncharacterized protein
LotjaGi1g1v0670300.1.nasc005	LotjaGi1g1v0670300	LotjaGi1g1v0670300	LotjaGi1g1v0670300.1.nasc005.p1																						TRUE	0.99978	2650	249	0.40093	4.17661	1	0.999981	coding	LjG1.1_chr1	123384156	123390767	6612	-			Stabilizer of iron transporter SufD / Polynucleotidyl transferase;interpro_id=N.A.;gene_ontology_id=N.A.;best_blast_hit_tair=AT5G49660.1 Leucine-rich repeat transmembrane protein kinase family protein;best_blast_hit_sprot=sp|A6UWW6|Y1412_META3 UPF0210 protein Maeo_1412;best_blast_hit_trembl_plants=tr|V7CY13|V7CY13_PHAVU Uncharacterized protein
LotjaGi1g1v0670300.1.nasc006	LotjaGi1g1v0670300	LotjaGi1g1v0670300	LotjaGi1g1v0670300.1.nasc006.p1																						TRUE	0.99967	1869	307	0.44628	4.11306	1	1	coding	LjG1.1_chr1	123384156	123390767	6612	-			Stabilizer of iron transporter SufD / Polynucleotidyl transferase;interpro_id=N.A.;gene_ontology_id=N.A.;best_blast_hit_tair=AT5G49660.1 Leucine-rich repeat transmembrane protein kinase family protein;best_blast_hit_sprot=sp|A6UWW6|Y1412_META3 UPF0210 protein Maeo_1412;best_blast_hit_trembl_plants=tr|V7CY13|V7CY13_PHAVU Uncharacterized protein
LotjaGi1g1v0670400.1.nasc001	LotjaGi1g1v0670400	LotjaGi1g1v0670400																									982	60	0.37002	7.9803	1	0.0324704	noncoding	LjG1.1_chr1	123406364	123412990	6627	+		GO:0016020, GO:0016021	Triose-phosphate transporter family protein;interpro_id=IPR004853 (Sugar phosphate transporter domain);gene_ontology_id=GO:0016020, GO:0016021;best_blast_hit_tair=AT5G04160.1 Nucleotide-sugar transporter family protein;best_blast_hit_sprot=sp|Q9FYE5|PT504_ARATH Probable sugar phosphate/phosphate translocator At5g04160;best_blast_hit_trembl_plants=tr|V7CZ39|V7CZ39_PHAVU Uncharacterized protein, Triose-phosphate transporter family protein;interpro_id=N.A.;gene_ontology_id=GO:0016020, GO:0016021;best_blast_hit_tair=AT5G04160.1 Nucleotide-sugar transporter family protein;best_blast_hit_sprot=sp|Q9FYE5|PT504_ARATH Probable sugar phosphate/phosphate translocator At5g04160;best_blast_hit_trembl_plants=tr|V7CZ39|V7CZ39_PHAVU Uncharacterized protein
LotjaGi1g1v0670400.2.nasc001	LotjaGi1g1v0670400	LotjaGi1g1v0670400																									219	16	0.39298	9.82448	-1	0.08121	noncoding	LjG1.1_chr1	123406364	123412990	6627	+		GO:0016020, GO:0016021	Triose-phosphate transporter family protein;interpro_id=IPR004853 (Sugar phosphate transporter domain);gene_ontology_id=GO:0016020, GO:0016021;best_blast_hit_tair=AT5G04160.1 Nucleotide-sugar transporter family protein;best_blast_hit_sprot=sp|Q9FYE5|PT504_ARATH Probable sugar phosphate/phosphate translocator At5g04160;best_blast_hit_trembl_plants=tr|V7CZ39|V7CZ39_PHAVU Uncharacterized protein, Triose-phosphate transporter family protein;interpro_id=N.A.;gene_ontology_id=GO:0016020, GO:0016021;best_blast_hit_tair=AT5G04160.1 Nucleotide-sugar transporter family protein;best_blast_hit_sprot=sp|Q9FYE5|PT504_ARATH Probable sugar phosphate/phosphate translocator At5g04160;best_blast_hit_trembl_plants=tr|V7CZ39|V7CZ39_PHAVU Uncharacterized protein
LotjaGi1g1v0670400.3.nasc001	LotjaGi1g1v0670400	LotjaGi1g1v0670400																									116	16	0.37586	9.82448	-1	0.0953355	noncoding	LjG1.1_chr1	123406364	123412990	6627	+		GO:0016020, GO:0016021	Triose-phosphate transporter family protein;interpro_id=IPR004853 (Sugar phosphate transporter domain);gene_ontology_id=GO:0016020, GO:0016021;best_blast_hit_tair=AT5G04160.1 Nucleotide-sugar transporter family protein;best_blast_hit_sprot=sp|Q9FYE5|PT504_ARATH Probable sugar phosphate/phosphate translocator At5g04160;best_blast_hit_trembl_plants=tr|V7CZ39|V7CZ39_PHAVU Uncharacterized protein, Triose-phosphate transporter family protein;interpro_id=N.A.;gene_ontology_id=GO:0016020, GO:0016021;best_blast_hit_tair=AT5G04160.1 Nucleotide-sugar transporter family protein;best_blast_hit_sprot=sp|Q9FYE5|PT504_ARATH Probable sugar phosphate/phosphate translocator At5g04160;best_blast_hit_trembl_plants=tr|V7CZ39|V7CZ39_PHAVU Uncharacterized protein
LotjaGi1g1v0670400.4	LotjaGi1g1v0670400	LotjaGi1g1v0670400	LotjaGi1g1v0670400.4.p1																						TRUE	0.94603	1915	310	0.42043	9.66151	1	0.999972	coding	LjG1.1_chr1	123406364	123412990	6627	+		GO:0016020, GO:0016021	Triose-phosphate transporter family protein;interpro_id=IPR004853 (Sugar phosphate transporter domain);gene_ontology_id=GO:0016020, GO:0016021;best_blast_hit_tair=AT5G04160.1 Nucleotide-sugar transporter family protein;best_blast_hit_sprot=sp|Q9FYE5|PT504_ARATH Probable sugar phosphate/phosphate translocator At5g04160;best_blast_hit_trembl_plants=tr|V7CZ39|V7CZ39_PHAVU Uncharacterized protein, Triose-phosphate transporter family protein;interpro_id=N.A.;gene_ontology_id=GO:0016020, GO:0016021;best_blast_hit_tair=AT5G04160.1 Nucleotide-sugar transporter family protein;best_blast_hit_sprot=sp|Q9FYE5|PT504_ARATH Probable sugar phosphate/phosphate translocator At5g04160;best_blast_hit_trembl_plants=tr|V7CZ39|V7CZ39_PHAVU Uncharacterized protein
LotjaGi1g1v0670400.4.nasc001	LotjaGi1g1v0670400	LotjaGi1g1v0670400	LotjaGi1g1v0670400.4.nasc001.p1	PF03151.22	KOG1441	Q9FYE5	Triose-phosphate Transporter family	carbohydrate transport	sp|Q9FYE5|UUAT1_ARATH UDP-URONIC ACID TRANSPORTER 1 OS=Arabidopsis thaliana OX=3702 GN=UUAT1 PE=1 SV=1	2.125E-21	1.726E-23	1.591E-73	38.800	40.100	79.000	90	100	245	18	10	1	149	149	150	FALSE	0.87896	1483	161	0.38665	9.47887	1	0.868855	coding	LjG1.1_chr1	123406364	123412990	6627	+		GO:0016020, GO:0016021	Triose-phosphate transporter family protein;interpro_id=IPR004853 (Sugar phosphate transporter domain);gene_ontology_id=GO:0016020, GO:0016021;best_blast_hit_tair=AT5G04160.1 Nucleotide-sugar transporter family protein;best_blast_hit_sprot=sp|Q9FYE5|PT504_ARATH Probable sugar phosphate/phosphate translocator At5g04160;best_blast_hit_trembl_plants=tr|V7CZ39|V7CZ39_PHAVU Uncharacterized protein, Triose-phosphate transporter family protein;interpro_id=N.A.;gene_ontology_id=GO:0016020, GO:0016021;best_blast_hit_tair=AT5G04160.1 Nucleotide-sugar transporter family protein;best_blast_hit_sprot=sp|Q9FYE5|PT504_ARATH Probable sugar phosphate/phosphate translocator At5g04160;best_blast_hit_trembl_plants=tr|V7CZ39|V7CZ39_PHAVU Uncharacterized protein
LotjaGi1g1v0670400.4.nasc002	LotjaGi1g1v0670400	LotjaGi1g1v0670400	LotjaGi1g1v0670400.4.nasc002.p1																						TRUE	0.9307	2159	186	0.30191	9.45057	1	0.652981	coding	LjG1.1_chr1	123406364	123412990	6627	+		GO:0016020, GO:0016021	Triose-phosphate transporter family protein;interpro_id=IPR004853 (Sugar phosphate transporter domain);gene_ontology_id=GO:0016020, GO:0016021;best_blast_hit_tair=AT5G04160.1 Nucleotide-sugar transporter family protein;best_blast_hit_sprot=sp|Q9FYE5|PT504_ARATH Probable sugar phosphate/phosphate translocator At5g04160;best_blast_hit_trembl_plants=tr|V7CZ39|V7CZ39_PHAVU Uncharacterized protein, Triose-phosphate transporter family protein;interpro_id=N.A.;gene_ontology_id=GO:0016020, GO:0016021;best_blast_hit_tair=AT5G04160.1 Nucleotide-sugar transporter family protein;best_blast_hit_sprot=sp|Q9FYE5|PT504_ARATH Probable sugar phosphate/phosphate translocator At5g04160;best_blast_hit_trembl_plants=tr|V7CZ39|V7CZ39_PHAVU Uncharacterized protein
LotjaGi1g1v0670400.4.nasc003	LotjaGi1g1v0670400	LotjaGi1g1v0670400	LotjaGi1g1v0670400.4.nasc003.p1																						TRUE	0.95033	1848	294	0.42939	9.54817	1	0.999959	coding	LjG1.1_chr1	123406364	123412990	6627	+		GO:0016020, GO:0016021	Triose-phosphate transporter family protein;interpro_id=IPR004853 (Sugar phosphate transporter domain);gene_ontology_id=GO:0016020, GO:0016021;best_blast_hit_tair=AT5G04160.1 Nucleotide-sugar transporter family protein;best_blast_hit_sprot=sp|Q9FYE5|PT504_ARATH Probable sugar phosphate/phosphate translocator At5g04160;best_blast_hit_trembl_plants=tr|V7CZ39|V7CZ39_PHAVU Uncharacterized protein, Triose-phosphate transporter family protein;interpro_id=N.A.;gene_ontology_id=GO:0016020, GO:0016021;best_blast_hit_tair=AT5G04160.1 Nucleotide-sugar transporter family protein;best_blast_hit_sprot=sp|Q9FYE5|PT504_ARATH Probable sugar phosphate/phosphate translocator At5g04160;best_blast_hit_trembl_plants=tr|V7CZ39|V7CZ39_PHAVU Uncharacterized protein
LotjaGi1g1v0670500.1	LotjaGi1g1v0670500	LotjaGi1g1v0670500	LotjaGi1g1v0670500.1.p1																						TRUE	0.9953	5475	1037	0.45773	5.48919	1	1	coding	LjG1.1_chr1	123413454	123423705	10252	-		GO:0000166, GO:0005388, GO:0005516, GO:0005524, GO:0005887, GO:0006811, GO:0006816, GO:0016020, GO:0016021, GO:0016787, GO:0043231, GO:0070588, GO:0099132	Calcium-transporting ATPase;interpro_id=IPR001757 (P-type ATPase), IPR023214 (HAD-like domain), IPR024750 (Calcium-transporting P-type ATPase%2C N-terminal autoinhibitory domain);gene_ontology_id=GO:0000166, GO:0005388, GO:0005516, GO:0005524, GO:0005887, GO:0006811, GO:0006816, GO:0016020, GO:0016021, GO:0016787, GO:0043231, GO:0070588, GO:0099132;best_blast_hit_tair=AT3G57330.1 autoinhibited Ca2+-ATPase 11;best_blast_hit_sprot=sp|Q9M2L4|ACA11_ARATH Putative calcium-transporting ATPase 11, plasma membrane-type;best_blast_hit_trembl_plants=tr|Q8W0V0|Q8W0V0_MEDTR Calcium-transporting ATPase, Calcium-transporting ATPase;interpro_id=N.A.;gene_ontology_id=GO:0000166, GO:0005388, GO:0005516, GO:0005524, GO:0005887, GO:0006811, GO:0006816, GO:0016020, GO:0016021, GO:0016787, GO:0043231, GO:0070588, GO:0099132;best_blast_hit_tair=AT3G57330.1 autoinhibited Ca2+-ATPase 11;best_blast_hit_sprot=sp|Q9M2L4|ACA11_ARATH Putative calcium-transporting ATPase 11, plasma membrane-type;best_blast_hit_trembl_plants=tr|Q8W0V0|Q8W0V0_MEDTR Calcium-transporting ATPase	Calcium-transporting ATPase; TAIR: AT3G57330.1 autoinhibited Ca2+-ATPase 11; Swiss-Prot: sp|Q9M2L4|ACA11_ARATH Putative calcium-transporting ATPase 11, plasma membrane-type; TrEMBL-Plants: tr|Q8W0V0|Q8W0V0_MEDTR Calcium-transporting ATPase; Found in the gene: LotjaGi1g1v0670500	CaATP_NAI, Cation_ATPase, Cation_ATPase_C, E1-E2_ATPase, Hydrolase, MAM33, PF00122.25, PF00689.26, PF00702.32, PF02330.21, PF12515.13, PF13246.12
LotjaGi1g1v0670500.1.nasc001	LotjaGi1g1v0670500	LotjaGi1g1v0670500																									6361	84	0.23537	10.0207	1	0.0730093	noncoding	LjG1.1_chr1	123413454	123423705	10252	-		GO:0000166, GO:0005388, GO:0005516, GO:0005524, GO:0005887, GO:0006811, GO:0006816, GO:0016020, GO:0016021, GO:0016787, GO:0043231, GO:0070588, GO:0099132	Calcium-transporting ATPase;interpro_id=IPR001757 (P-type ATPase), IPR023214 (HAD-like domain), IPR024750 (Calcium-transporting P-type ATPase%2C N-terminal autoinhibitory domain);gene_ontology_id=GO:0000166, GO:0005388, GO:0005516, GO:0005524, GO:0005887, GO:0006811, GO:0006816, GO:0016020, GO:0016021, GO:0016787, GO:0043231, GO:0070588, GO:0099132;best_blast_hit_tair=AT3G57330.1 autoinhibited Ca2+-ATPase 11;best_blast_hit_sprot=sp|Q9M2L4|ACA11_ARATH Putative calcium-transporting ATPase 11, plasma membrane-type;best_blast_hit_trembl_plants=tr|Q8W0V0|Q8W0V0_MEDTR Calcium-transporting ATPase, Calcium-transporting ATPase;interpro_id=N.A.;gene_ontology_id=GO:0000166, GO:0005388, GO:0005516, GO:0005524, GO:0005887, GO:0006811, GO:0006816, GO:0016020, GO:0016021, GO:0016787, GO:0043231, GO:0070588, GO:0099132;best_blast_hit_tair=AT3G57330.1 autoinhibited Ca2+-ATPase 11;best_blast_hit_sprot=sp|Q9M2L4|ACA11_ARATH Putative calcium-transporting ATPase 11, plasma membrane-type;best_blast_hit_trembl_plants=tr|Q8W0V0|Q8W0V0_MEDTR Calcium-transporting ATPase	Calcium-transporting ATPase; TAIR: AT3G57330.1 autoinhibited Ca2+-ATPase 11; Swiss-Prot: sp|Q9M2L4|ACA11_ARATH Putative calcium-transporting ATPase 11, plasma membrane-type; TrEMBL-Plants: tr|Q8W0V0|Q8W0V0_MEDTR Calcium-transporting ATPase; Found in the gene: LotjaGi1g1v0670500	CaATP_NAI, Cation_ATPase, Cation_ATPase_C, E1-E2_ATPase, Hydrolase, MAM33, PF00122.25, PF00689.26, PF00702.32, PF02330.21, PF12515.13, PF13246.12
LotjaGi1g1v0670500.1.nasc002	LotjaGi1g1v0670500	LotjaGi1g1v0670500																									2695	95	0.24797	10.279	1	0.0782488	noncoding	LjG1.1_chr1	123413454	123423705	10252	-		GO:0000166, GO:0005388, GO:0005516, GO:0005524, GO:0005887, GO:0006811, GO:0006816, GO:0016020, GO:0016021, GO:0016787, GO:0043231, GO:0070588, GO:0099132	Calcium-transporting ATPase;interpro_id=IPR001757 (P-type ATPase), IPR023214 (HAD-like domain), IPR024750 (Calcium-transporting P-type ATPase%2C N-terminal autoinhibitory domain);gene_ontology_id=GO:0000166, GO:0005388, GO:0005516, GO:0005524, GO:0005887, GO:0006811, GO:0006816, GO:0016020, GO:0016021, GO:0016787, GO:0043231, GO:0070588, GO:0099132;best_blast_hit_tair=AT3G57330.1 autoinhibited Ca2+-ATPase 11;best_blast_hit_sprot=sp|Q9M2L4|ACA11_ARATH Putative calcium-transporting ATPase 11, plasma membrane-type;best_blast_hit_trembl_plants=tr|Q8W0V0|Q8W0V0_MEDTR Calcium-transporting ATPase, Calcium-transporting ATPase;interpro_id=N.A.;gene_ontology_id=GO:0000166, GO:0005388, GO:0005516, GO:0005524, GO:0005887, GO:0006811, GO:0006816, GO:0016020, GO:0016021, GO:0016787, GO:0043231, GO:0070588, GO:0099132;best_blast_hit_tair=AT3G57330.1 autoinhibited Ca2+-ATPase 11;best_blast_hit_sprot=sp|Q9M2L4|ACA11_ARATH Putative calcium-transporting ATPase 11, plasma membrane-type;best_blast_hit_trembl_plants=tr|Q8W0V0|Q8W0V0_MEDTR Calcium-transporting ATPase	Calcium-transporting ATPase; TAIR: AT3G57330.1 autoinhibited Ca2+-ATPase 11; Swiss-Prot: sp|Q9M2L4|ACA11_ARATH Putative calcium-transporting ATPase 11, plasma membrane-type; TrEMBL-Plants: tr|Q8W0V0|Q8W0V0_MEDTR Calcium-transporting ATPase; Found in the gene: LotjaGi1g1v0670500	CaATP_NAI, Cation_ATPase, Cation_ATPase_C, E1-E2_ATPase, Hydrolase, MAM33, PF00122.25, PF00689.26, PF00702.32, PF02330.21, PF12515.13, PF13246.12
LotjaGi1g1v0670500.1.nasc003	LotjaGi1g1v0670500	LotjaGi1g1v0670500	LotjaGi1g1v0670500.1.nasc003.p1																						TRUE	0.99821	4615	738	0.42699	5.21591	1	1	coding	LjG1.1_chr1	123413454	123423705	10252	-		GO:0000166, GO:0005388, GO:0005516, GO:0005524, GO:0005887, GO:0006811, GO:0006816, GO:0016020, GO:0016021, GO:0016787, GO:0043231, GO:0070588, GO:0099132	Calcium-transporting ATPase;interpro_id=IPR001757 (P-type ATPase), IPR023214 (HAD-like domain), IPR024750 (Calcium-transporting P-type ATPase%2C N-terminal autoinhibitory domain);gene_ontology_id=GO:0000166, GO:0005388, GO:0005516, GO:0005524, GO:0005887, GO:0006811, GO:0006816, GO:0016020, GO:0016021, GO:0016787, GO:0043231, GO:0070588, GO:0099132;best_blast_hit_tair=AT3G57330.1 autoinhibited Ca2+-ATPase 11;best_blast_hit_sprot=sp|Q9M2L4|ACA11_ARATH Putative calcium-transporting ATPase 11, plasma membrane-type;best_blast_hit_trembl_plants=tr|Q8W0V0|Q8W0V0_MEDTR Calcium-transporting ATPase, Calcium-transporting ATPase;interpro_id=N.A.;gene_ontology_id=GO:0000166, GO:0005388, GO:0005516, GO:0005524, GO:0005887, GO:0006811, GO:0006816, GO:0016020, GO:0016021, GO:0016787, GO:0043231, GO:0070588, GO:0099132;best_blast_hit_tair=AT3G57330.1 autoinhibited Ca2+-ATPase 11;best_blast_hit_sprot=sp|Q9M2L4|ACA11_ARATH Putative calcium-transporting ATPase 11, plasma membrane-type;best_blast_hit_trembl_plants=tr|Q8W0V0|Q8W0V0_MEDTR Calcium-transporting ATPase	Calcium-transporting ATPase; TAIR: AT3G57330.1 autoinhibited Ca2+-ATPase 11; Swiss-Prot: sp|Q9M2L4|ACA11_ARATH Putative calcium-transporting ATPase 11, plasma membrane-type; TrEMBL-Plants: tr|Q8W0V0|Q8W0V0_MEDTR Calcium-transporting ATPase; Found in the gene: LotjaGi1g1v0670500	CaATP_NAI, Cation_ATPase, Cation_ATPase_C, E1-E2_ATPase, Hydrolase, MAM33, PF00122.25, PF00689.26, PF00702.32, PF02330.21, PF12515.13, PF13246.12
LotjaGi1g1v0670500.1.nasc004	LotjaGi1g1v0670500	LotjaGi1g1v0670500	LotjaGi1g1v0670500.1.nasc004.p1																						TRUE	0.99815	4857	785	0.43164	5.19278	1	1	coding	LjG1.1_chr1	123413454	123423705	10252	-		GO:0000166, GO:0005388, GO:0005516, GO:0005524, GO:0005887, GO:0006811, GO:0006816, GO:0016020, GO:0016021, GO:0016787, GO:0043231, GO:0070588, GO:0099132	Calcium-transporting ATPase;interpro_id=IPR001757 (P-type ATPase), IPR023214 (HAD-like domain), IPR024750 (Calcium-transporting P-type ATPase%2C N-terminal autoinhibitory domain);gene_ontology_id=GO:0000166, GO:0005388, GO:0005516, GO:0005524, GO:0005887, GO:0006811, GO:0006816, GO:0016020, GO:0016021, GO:0016787, GO:0043231, GO:0070588, GO:0099132;best_blast_hit_tair=AT3G57330.1 autoinhibited Ca2+-ATPase 11;best_blast_hit_sprot=sp|Q9M2L4|ACA11_ARATH Putative calcium-transporting ATPase 11, plasma membrane-type;best_blast_hit_trembl_plants=tr|Q8W0V0|Q8W0V0_MEDTR Calcium-transporting ATPase, Calcium-transporting ATPase;interpro_id=N.A.;gene_ontology_id=GO:0000166, GO:0005388, GO:0005516, GO:0005524, GO:0005887, GO:0006811, GO:0006816, GO:0016020, GO:0016021, GO:0016787, GO:0043231, GO:0070588, GO:0099132;best_blast_hit_tair=AT3G57330.1 autoinhibited Ca2+-ATPase 11;best_blast_hit_sprot=sp|Q9M2L4|ACA11_ARATH Putative calcium-transporting ATPase 11, plasma membrane-type;best_blast_hit_trembl_plants=tr|Q8W0V0|Q8W0V0_MEDTR Calcium-transporting ATPase	Calcium-transporting ATPase; TAIR: AT3G57330.1 autoinhibited Ca2+-ATPase 11; Swiss-Prot: sp|Q9M2L4|ACA11_ARATH Putative calcium-transporting ATPase 11, plasma membrane-type; TrEMBL-Plants: tr|Q8W0V0|Q8W0V0_MEDTR Calcium-transporting ATPase; Found in the gene: LotjaGi1g1v0670500	CaATP_NAI, Cation_ATPase, Cation_ATPase_C, E1-E2_ATPase, Hydrolase, MAM33, PF00122.25, PF00689.26, PF00702.32, PF02330.21, PF12515.13, PF13246.12
LotjaGi1g1v0670500.1.nasc005	LotjaGi1g1v0670500	LotjaGi1g1v0670500	LotjaGi1g1v0670500.1.nasc005.p1																						TRUE	0.99798	4952	835	0.44905	5.24461	1	1	coding	LjG1.1_chr1	123413454	123423705	10252	-		GO:0000166, GO:0005388, GO:0005516, GO:0005524, GO:0005887, GO:0006811, GO:0006816, GO:0016020, GO:0016021, GO:0016787, GO:0043231, GO:0070588, GO:0099132	Calcium-transporting ATPase;interpro_id=IPR001757 (P-type ATPase), IPR023214 (HAD-like domain), IPR024750 (Calcium-transporting P-type ATPase%2C N-terminal autoinhibitory domain);gene_ontology_id=GO:0000166, GO:0005388, GO:0005516, GO:0005524, GO:0005887, GO:0006811, GO:0006816, GO:0016020, GO:0016021, GO:0016787, GO:0043231, GO:0070588, GO:0099132;best_blast_hit_tair=AT3G57330.1 autoinhibited Ca2+-ATPase 11;best_blast_hit_sprot=sp|Q9M2L4|ACA11_ARATH Putative calcium-transporting ATPase 11, plasma membrane-type;best_blast_hit_trembl_plants=tr|Q8W0V0|Q8W0V0_MEDTR Calcium-transporting ATPase, Calcium-transporting ATPase;interpro_id=N.A.;gene_ontology_id=GO:0000166, GO:0005388, GO:0005516, GO:0005524, GO:0005887, GO:0006811, GO:0006816, GO:0016020, GO:0016021, GO:0016787, GO:0043231, GO:0070588, GO:0099132;best_blast_hit_tair=AT3G57330.1 autoinhibited Ca2+-ATPase 11;best_blast_hit_sprot=sp|Q9M2L4|ACA11_ARATH Putative calcium-transporting ATPase 11, plasma membrane-type;best_blast_hit_trembl_plants=tr|Q8W0V0|Q8W0V0_MEDTR Calcium-transporting ATPase	Calcium-transporting ATPase; TAIR: AT3G57330.1 autoinhibited Ca2+-ATPase 11; Swiss-Prot: sp|Q9M2L4|ACA11_ARATH Putative calcium-transporting ATPase 11, plasma membrane-type; TrEMBL-Plants: tr|Q8W0V0|Q8W0V0_MEDTR Calcium-transporting ATPase; Found in the gene: LotjaGi1g1v0670500	CaATP_NAI, Cation_ATPase, Cation_ATPase_C, E1-E2_ATPase, Hydrolase, MAM33, PF00122.25, PF00689.26, PF00702.32, PF02330.21, PF12515.13, PF13246.12
LotjaGi1g1v0670500.1.nasc006	LotjaGi1g1v0670500	LotjaGi1g1v0670500	LotjaGi1g1v0670500.1.nasc006.p1																						TRUE	0.99687	5680	946	0.44905	5.56467	1	1	coding	LjG1.1_chr1	123413454	123423705	10252	-		GO:0000166, GO:0005388, GO:0005516, GO:0005524, GO:0005887, GO:0006811, GO:0006816, GO:0016020, GO:0016021, GO:0016787, GO:0043231, GO:0070588, GO:0099132	Calcium-transporting ATPase;interpro_id=IPR001757 (P-type ATPase), IPR023214 (HAD-like domain), IPR024750 (Calcium-transporting P-type ATPase%2C N-terminal autoinhibitory domain);gene_ontology_id=GO:0000166, GO:0005388, GO:0005516, GO:0005524, GO:0005887, GO:0006811, GO:0006816, GO:0016020, GO:0016021, GO:0016787, GO:0043231, GO:0070588, GO:0099132;best_blast_hit_tair=AT3G57330.1 autoinhibited Ca2+-ATPase 11;best_blast_hit_sprot=sp|Q9M2L4|ACA11_ARATH Putative calcium-transporting ATPase 11, plasma membrane-type;best_blast_hit_trembl_plants=tr|Q8W0V0|Q8W0V0_MEDTR Calcium-transporting ATPase, Calcium-transporting ATPase;interpro_id=N.A.;gene_ontology_id=GO:0000166, GO:0005388, GO:0005516, GO:0005524, GO:0005887, GO:0006811, GO:0006816, GO:0016020, GO:0016021, GO:0016787, GO:0043231, GO:0070588, GO:0099132;best_blast_hit_tair=AT3G57330.1 autoinhibited Ca2+-ATPase 11;best_blast_hit_sprot=sp|Q9M2L4|ACA11_ARATH Putative calcium-transporting ATPase 11, plasma membrane-type;best_blast_hit_trembl_plants=tr|Q8W0V0|Q8W0V0_MEDTR Calcium-transporting ATPase	Calcium-transporting ATPase; TAIR: AT3G57330.1 autoinhibited Ca2+-ATPase 11; Swiss-Prot: sp|Q9M2L4|ACA11_ARATH Putative calcium-transporting ATPase 11, plasma membrane-type; TrEMBL-Plants: tr|Q8W0V0|Q8W0V0_MEDTR Calcium-transporting ATPase; Found in the gene: LotjaGi1g1v0670500	CaATP_NAI, Cation_ATPase, Cation_ATPase_C, E1-E2_ATPase, Hydrolase, MAM33, PF00122.25, PF00689.26, PF00702.32, PF02330.21, PF12515.13, PF13246.12
LotjaGi1g1v0670600.1	LotjaGi1g1v0670600	LotjaGi1g1v0670600	LotjaGi1g1v0670600.1.p1																						TRUE	0.99966	1916	214	0.38391	5.34022	1	0.999018	coding	LjG1.1_chr1	123423706	123428842	5137	-		GO:0005759	Mitochondrial glycoprotein family protein;interpro_id=IPR003428 (Mitochondrial glycoprotein);gene_ontology_id=N.A.;best_blast_hit_tair=AT2G41600.3 Mitochondrial glycoprotein family protein;best_blast_hit_sprot=sp|O94675|MAM33_SCHPO Mitochondrial acidic protein mam33;best_blast_hit_trembl_plants=tr|I3SNZ6|I3SNZ6_LOTJA Uncharacterized protein	Mitochondrial glycoprotein family protein; TAIR: AT2G41600.3 Mitochondrial glycoprotein family protein; Swiss-Prot: sp|O94675|MAM33_SCHPO Mitochondrial acidic protein mam33; TrEMBL-Plants: tr|I3SNZ6|I3SNZ6_LOTJA Uncharacterized protein; Found in the gene: LotjaGi1g1v0670600
LotjaGi1g1v0670600.1.nasc001	LotjaGi1g1v0670600	LotjaGi1g1v0670600																									665	63	0.42077	8.29445	-1	0.0490176	noncoding	LjG1.1_chr1	123423706	123428842	5137	-		GO:0005759	Mitochondrial glycoprotein family protein;interpro_id=IPR003428 (Mitochondrial glycoprotein);gene_ontology_id=N.A.;best_blast_hit_tair=AT2G41600.3 Mitochondrial glycoprotein family protein;best_blast_hit_sprot=sp|O94675|MAM33_SCHPO Mitochondrial acidic protein mam33;best_blast_hit_trembl_plants=tr|I3SNZ6|I3SNZ6_LOTJA Uncharacterized protein	Mitochondrial glycoprotein family protein; TAIR: AT2G41600.3 Mitochondrial glycoprotein family protein; Swiss-Prot: sp|O94675|MAM33_SCHPO Mitochondrial acidic protein mam33; TrEMBL-Plants: tr|I3SNZ6|I3SNZ6_LOTJA Uncharacterized protein; Found in the gene: LotjaGi1g1v0670600
LotjaGi1g1v0670600.1.nasc002	LotjaGi1g1v0670600	LotjaGi1g1v0670600	LotjaGi1g1v0670600.1.nasc002.p1																						TRUE	0.99909	4062	149	0.31851	5.74218	1	0.785596	coding	LjG1.1_chr1	123423706	123428842	5137	-		GO:0005759	Mitochondrial glycoprotein family protein;interpro_id=IPR003428 (Mitochondrial glycoprotein);gene_ontology_id=N.A.;best_blast_hit_tair=AT2G41600.3 Mitochondrial glycoprotein family protein;best_blast_hit_sprot=sp|O94675|MAM33_SCHPO Mitochondrial acidic protein mam33;best_blast_hit_trembl_plants=tr|I3SNZ6|I3SNZ6_LOTJA Uncharacterized protein	Mitochondrial glycoprotein family protein; TAIR: AT2G41600.3 Mitochondrial glycoprotein family protein; Swiss-Prot: sp|O94675|MAM33_SCHPO Mitochondrial acidic protein mam33; TrEMBL-Plants: tr|I3SNZ6|I3SNZ6_LOTJA Uncharacterized protein; Found in the gene: LotjaGi1g1v0670600
LotjaGi1g1v0670700_LC.1.nasc001	LotjaGi1g1v0670700_LC	LotjaGi1g1v0670700_LC																									1095	72	0.3336	7.87219	1	0.0423757	noncoding	LjG1.1_chr1	123429141	123431106	1966	-		GO:0016020, GO:0016021, GO:0055085	Oligopeptide transporter, putative;interpro_id=IPR004813 (Oligopeptide transporter%2C OPT superfamily);gene_ontology_id=GO:0016020, GO:0016021, GO:0055085;best_blast_hit_tair=AT5G55930.1 oligopeptide transporter 1;best_blast_hit_sprot=sp|Q9FG72|OPT1_ARATH Oligopeptide transporter 1;best_blast_hit_trembl_plants=tr|K7KBN3|K7KBN3_SOYBN Uncharacterized protein, Oligopeptide transporter, putative;interpro_id=IPR004813 (Oligopeptide transporter%2C OPT superfamily);gene_ontology_id=GO:0016020, GO:0016021, GO:0055085;best_blast_hit_tair=AT4G26590.1 oligopeptide transporter 5;best_blast_hit_sprot=sp|Q9FG72|OPT1_ARATH Oligopeptide transporter 1;best_blast_hit_trembl_plants=tr|I1M6E9|I1M6E9_SOYBN Uncharacterized protein	Oligopeptide transporter, putative; TAIR: AT4G26590.1 oligopeptide transporter 5; Swiss-Prot: sp|Q9FG72|OPT1_ARATH Oligopeptide transporter 1; TrEMBL-Plants: tr|I1M6E9|I1M6E9_SOYBN Uncharacterized protein; Found in the gene: LotjaGi1g1v0670700_LC, Oligopeptide transporter, putative; TAIR: AT5G55930.1 oligopeptide transporter 1; Swiss-Prot: sp|Q9FG72|OPT1_ARATH Oligopeptide transporter 1; TrEMBL-Plants: tr|K7KBN3|K7KBN3_SOYBN Uncharacterized protein; Found in the gene: LotjaGi1g1v0670700_LC
LotjaGi1g1v0670700_LC.2	LotjaGi1g1v0670700_LC	LotjaGi1g1v0670700_LC	LotjaGi1g1v0670700_LC.2.p1																						FALSE	0.89454	1268	141	0.34785	6.10192	1	0.757814	coding	LjG1.1_chr1	123429141	123431106	1966	-		GO:0016020, GO:0016021, GO:0055085	Oligopeptide transporter, putative;interpro_id=IPR004813 (Oligopeptide transporter%2C OPT superfamily);gene_ontology_id=GO:0016020, GO:0016021, GO:0055085;best_blast_hit_tair=AT5G55930.1 oligopeptide transporter 1;best_blast_hit_sprot=sp|Q9FG72|OPT1_ARATH Oligopeptide transporter 1;best_blast_hit_trembl_plants=tr|K7KBN3|K7KBN3_SOYBN Uncharacterized protein, Oligopeptide transporter, putative;interpro_id=IPR004813 (Oligopeptide transporter%2C OPT superfamily);gene_ontology_id=GO:0016020, GO:0016021, GO:0055085;best_blast_hit_tair=AT4G26590.1 oligopeptide transporter 5;best_blast_hit_sprot=sp|Q9FG72|OPT1_ARATH Oligopeptide transporter 1;best_blast_hit_trembl_plants=tr|I1M6E9|I1M6E9_SOYBN Uncharacterized protein	Oligopeptide transporter, putative; TAIR: AT4G26590.1 oligopeptide transporter 5; Swiss-Prot: sp|Q9FG72|OPT1_ARATH Oligopeptide transporter 1; TrEMBL-Plants: tr|I1M6E9|I1M6E9_SOYBN Uncharacterized protein; Found in the gene: LotjaGi1g1v0670700_LC, Oligopeptide transporter, putative; TAIR: AT5G55930.1 oligopeptide transporter 1; Swiss-Prot: sp|Q9FG72|OPT1_ARATH Oligopeptide transporter 1; TrEMBL-Plants: tr|K7KBN3|K7KBN3_SOYBN Uncharacterized protein; Found in the gene: LotjaGi1g1v0670700_LC
LotjaGi1g1v0670700_LC.2	LotjaGi1g1v0670700_LC	LotjaGi1g1v0670700_LC	LotjaGi1g1v0670700_LC.2.p2																						TRUE	0.95777	1268	141	0.34785	6.10192	1	0.757814	coding	LjG1.1_chr1	123429141	123431106	1966	-		GO:0016020, GO:0016021, GO:0055085	Oligopeptide transporter, putative;interpro_id=IPR004813 (Oligopeptide transporter%2C OPT superfamily);gene_ontology_id=GO:0016020, GO:0016021, GO:0055085;best_blast_hit_tair=AT5G55930.1 oligopeptide transporter 1;best_blast_hit_sprot=sp|Q9FG72|OPT1_ARATH Oligopeptide transporter 1;best_blast_hit_trembl_plants=tr|K7KBN3|K7KBN3_SOYBN Uncharacterized protein, Oligopeptide transporter, putative;interpro_id=IPR004813 (Oligopeptide transporter%2C OPT superfamily);gene_ontology_id=GO:0016020, GO:0016021, GO:0055085;best_blast_hit_tair=AT4G26590.1 oligopeptide transporter 5;best_blast_hit_sprot=sp|Q9FG72|OPT1_ARATH Oligopeptide transporter 1;best_blast_hit_trembl_plants=tr|I1M6E9|I1M6E9_SOYBN Uncharacterized protein	Oligopeptide transporter, putative; TAIR: AT4G26590.1 oligopeptide transporter 5; Swiss-Prot: sp|Q9FG72|OPT1_ARATH Oligopeptide transporter 1; TrEMBL-Plants: tr|I1M6E9|I1M6E9_SOYBN Uncharacterized protein; Found in the gene: LotjaGi1g1v0670700_LC, Oligopeptide transporter, putative; TAIR: AT5G55930.1 oligopeptide transporter 1; Swiss-Prot: sp|Q9FG72|OPT1_ARATH Oligopeptide transporter 1; TrEMBL-Plants: tr|K7KBN3|K7KBN3_SOYBN Uncharacterized protein; Found in the gene: LotjaGi1g1v0670700_LC
LotjaGi1g1v0670800_LC.1	LotjaGi1g1v0670800_LC	LotjaGi1g1v0670800_LC																									912	284	0.45062	6.94245	-1	0.507661	coding	LjG1.1_chr1	123439987	123442527	2541	-		GO:0003677	Myb/SANT-like DNA-binding domain protein;interpro_id=IPR024752 (Myb/SANT-like domain);gene_ontology_id=GO:0003677;best_blast_hit_tair=AT2G29880.1 Myb/SANT-like DNA-binding domain protein;best_blast_hit_sprot=sp|O82368|Y2988_ARATH Uncharacterized protein At2g29880;best_blast_hit_trembl_plants=tr|K7MC33|K7MC33_SOYBN Uncharacterized protein
LotjaGi1g1v0670800_LC.1.nasc001	LotjaGi1g1v0670800_LC	LotjaGi1g1v0670800_LC	LotjaGi1g1v0670800_LC.1.nasc001.p1																						FALSE	0.48856	1212	103	0.31708	9.43574	1	0.123138	noncoding	LjG1.1_chr1	123439987	123442527	2541	-		GO:0003677	Myb/SANT-like DNA-binding domain protein;interpro_id=IPR024752 (Myb/SANT-like domain);gene_ontology_id=GO:0003677;best_blast_hit_tair=AT2G29880.1 Myb/SANT-like DNA-binding domain protein;best_blast_hit_sprot=sp|O82368|Y2988_ARATH Uncharacterized protein At2g29880;best_blast_hit_trembl_plants=tr|K7MC33|K7MC33_SOYBN Uncharacterized protein
LotjaGi1g1v0670800_LC.1.nasc002	LotjaGi1g1v0670800_LC	LotjaGi1g1v0670800_LC	LotjaGi1g1v0670800_LC.1.nasc002.p1																						TRUE	0.99621	863	134	0.33066	8.82941	1	0.380986	noncoding	LjG1.1_chr1	123439987	123442527	2541	-		GO:0003677	Myb/SANT-like DNA-binding domain protein;interpro_id=IPR024752 (Myb/SANT-like domain);gene_ontology_id=GO:0003677;best_blast_hit_tair=AT2G29880.1 Myb/SANT-like DNA-binding domain protein;best_blast_hit_sprot=sp|O82368|Y2988_ARATH Uncharacterized protein At2g29880;best_blast_hit_trembl_plants=tr|K7MC33|K7MC33_SOYBN Uncharacterized protein
LotjaGi1g1v0670900_LC.1	LotjaGi1g1v0670900_LC	LotjaGi1g1v0670900_LC	LotjaGi1g1v0670900_LC.1.p1	PF03169.20	KOG2262	Q9SUA4	OPT oligopeptide transporter protein	oligopeptide transmembrane transporter activity	sp|Q9SUA4|OPT5_ARATH Oligopeptide transporter 5 OS=Arabidopsis thaliana OX=3702 GN=OPT5 PE=2 SV=1	2.975E-10	1.644E-16	1.004E-15	42.600	56.400	55.000	56	78	76	17	16	18	86	84	85	TRUE	0.99489	949	123	0.38159	9.27637	1	0.492721	noncoding	LjG1.1_chr1	123448661	123450335	1675	-		GO:0016020, GO:0016021, GO:0055085	Oligopeptide transporter, putative;interpro_id=IPR004813 (Oligopeptide transporter%2C OPT superfamily);gene_ontology_id=GO:0016020, GO:0016021, GO:0055085;best_blast_hit_tair=AT4G26590.1 oligopeptide transporter 5;best_blast_hit_sprot=sp|Q9SUA4|OPT5_ARATH Oligopeptide transporter 5;best_blast_hit_trembl_plants=tr|V7BD76|V7BD76_PHAVU Uncharacterized protein	Oligopeptide transporter, putative; TAIR: AT4G26590.1 oligopeptide transporter 5; Swiss-Prot: sp|Q9SUA4|OPT5_ARATH Oligopeptide transporter 5; TrEMBL-Plants: tr|V7BD76|V7BD76_PHAVU Uncharacterized protein; Found in the gene: LotjaGi1g1v0670900_LC
LotjaGi1g1v0670900_LC.1.nasc001	LotjaGi1g1v0670900_LC	LotjaGi1g1v0670900_LC																									835	43	0.33785	9.86503	1	0.0181103	noncoding	LjG1.1_chr1	123448661	123450335	1675	-		GO:0016020, GO:0016021, GO:0055085	Oligopeptide transporter, putative;interpro_id=IPR004813 (Oligopeptide transporter%2C OPT superfamily);gene_ontology_id=GO:0016020, GO:0016021, GO:0055085;best_blast_hit_tair=AT4G26590.1 oligopeptide transporter 5;best_blast_hit_sprot=sp|Q9SUA4|OPT5_ARATH Oligopeptide transporter 5;best_blast_hit_trembl_plants=tr|V7BD76|V7BD76_PHAVU Uncharacterized protein	Oligopeptide transporter, putative; TAIR: AT4G26590.1 oligopeptide transporter 5; Swiss-Prot: sp|Q9SUA4|OPT5_ARATH Oligopeptide transporter 5; TrEMBL-Plants: tr|V7BD76|V7BD76_PHAVU Uncharacterized protein; Found in the gene: LotjaGi1g1v0670900_LC
LotjaGi1g1v0671000.1	LotjaGi1g1v0671000	LotjaGi1g1v0671000	LotjaGi1g1v0671000.1.p1																						TRUE	0.98802	6314	821	0.43855	6.58135	1	1	coding	LjG1.1_chr1	123462415	123471429	9015	+		GO:0003723, GO:0004519, GO:0005515, GO:0008270, GO:0009451, GO:0043231, GO:0090305	Pentatricopeptide repeat-containing family protein;interpro_id=IPR002885 (Pentatricopeptide repeat), IPR032867 (DYW domain);gene_ontology_id=GO:0003723, GO:0004519, GO:0008270, GO:0009451, GO:0043231, GO:0090305;best_blast_hit_tair=AT5G13230.1 Tetratricopeptide repeat (TPR)-like superfamily protein;best_blast_hit_sprot=sp|Q9LYV3|PP377_ARATH Putative pentatricopeptide repeat-containing protein At5g13230, mitochondrial;best_blast_hit_trembl_plants=tr|G7K4Q1|G7K4Q1_MEDTR Pentatricopeptide (PPR) repeat protein	Pentatricopeptide repeat-containing family protein; TAIR: AT5G13230.1 Tetratricopeptide repeat (TPR)-like superfamily protein; Swiss-Prot: sp|Q9LYV3|PP377_ARATH Putative pentatricopeptide repeat-containing protein At5g13230, mitochondrial; TrEMBL-Plants: tr|G7K4Q1|G7K4Q1_MEDTR Pentatricopeptide (PPR) repeat protein; Found in the gene: LotjaGi1g1v0671000
LotjaGi1g1v0671000.1.nasc001	LotjaGi1g1v0671000	LotjaGi1g1v0671000	LotjaGi1g1v0671000.1.nasc001.p1																						FALSE	0.70542	1299	158	0.42546	7.34413	1	0.957548	coding	LjG1.1_chr1	123462415	123471429	9015	+		GO:0003723, GO:0004519, GO:0005515, GO:0008270, GO:0009451, GO:0043231, GO:0090305	Pentatricopeptide repeat-containing family protein;interpro_id=IPR002885 (Pentatricopeptide repeat), IPR032867 (DYW domain);gene_ontology_id=GO:0003723, GO:0004519, GO:0008270, GO:0009451, GO:0043231, GO:0090305;best_blast_hit_tair=AT5G13230.1 Tetratricopeptide repeat (TPR)-like superfamily protein;best_blast_hit_sprot=sp|Q9LYV3|PP377_ARATH Putative pentatricopeptide repeat-containing protein At5g13230, mitochondrial;best_blast_hit_trembl_plants=tr|G7K4Q1|G7K4Q1_MEDTR Pentatricopeptide (PPR) repeat protein	Pentatricopeptide repeat-containing family protein; TAIR: AT5G13230.1 Tetratricopeptide repeat (TPR)-like superfamily protein; Swiss-Prot: sp|Q9LYV3|PP377_ARATH Putative pentatricopeptide repeat-containing protein At5g13230, mitochondrial; TrEMBL-Plants: tr|G7K4Q1|G7K4Q1_MEDTR Pentatricopeptide (PPR) repeat protein; Found in the gene: LotjaGi1g1v0671000
LotjaGi1g1v0671000.1.nasc002	LotjaGi1g1v0671000	LotjaGi1g1v0671000	LotjaGi1g1v0671000.1.nasc002.p1	PF14432.12, PF00478.31, PF13041.12, PF00478.31, PF14432.12, PF00478.31, PF13041.12, PF00478.31, PF14432.12, PF00478.31, PF13041.12, PF00478.31, PF14432.12, PF00478.31, PF13041.12, PF00478.31	KOG4197	Q9LYV3	DYW family of nucleic acid deaminases, IMP dehydrogenase / GMP reductase domain, PPR repeat family , IMP dehydrogenase / GMP reductase domain, DYW family of nucleic acid deaminases, IMP dehydrogenase / GMP reductase domain, PPR repeat family , IMP dehydrogenase / GMP reductase domain, DYW family of nucleic acid deaminases, IMP dehydrogenase / GMP reductase domain, PPR repeat family , IMP dehydrogenase / GMP reductase domain, DYW family of nucleic acid deaminases, IMP dehydrogenase / GMP reductase domain, PPR repeat family , IMP dehydrogenase / GMP reductase domain	endonuclease activity	sp|Q9LYV3|PP377_ARATH Putative pentatricopeptide repeat-containing protein At5g13230, mitochondrial OS=Arabidopsis thaliana OX=3702 GN=PCMP-H89 PE=3 SV=1	1.422E-38, 6.090E-09, 4.967E-08, 6.642E-06, 1.422E-38, 6.090E-09, 4.967E-08, 6.642E-06, 1.422E-38, 6.090E-09, 4.967E-08, 6.642E-06, 1.422E-38, 6.090E-09, 4.967E-08, 6.642E-06	1.907E-172	3.060E-294	60.800, 33.500, 34.900, 34.300, 60.800, 33.500, 34.900, 34.300, 60.800, 33.500, 34.900, 34.300, 60.800, 33.500, 34.900, 34.300	41.400	60.500	156, 59, 56, 49, 156, 59, 56, 49, 156, 59, 56, 49, 156, 59, 56, 49	564	919	698, 324, 495, 41, 698, 324, 495, 41, 698, 324, 495, 41, 698, 324, 495, 41	43	40	820, 424, 583, 122, 820, 424, 583, 122, 820, 424, 583, 122, 820, 424, 583, 122	820	820	TRUE	0.98802	5075	821	0.43238	6.58135	1	1	coding	LjG1.1_chr1	123462415	123471429	9015	+		GO:0003723, GO:0004519, GO:0005515, GO:0008270, GO:0009451, GO:0043231, GO:0090305	Pentatricopeptide repeat-containing family protein;interpro_id=IPR002885 (Pentatricopeptide repeat), IPR032867 (DYW domain);gene_ontology_id=GO:0003723, GO:0004519, GO:0008270, GO:0009451, GO:0043231, GO:0090305;best_blast_hit_tair=AT5G13230.1 Tetratricopeptide repeat (TPR)-like superfamily protein;best_blast_hit_sprot=sp|Q9LYV3|PP377_ARATH Putative pentatricopeptide repeat-containing protein At5g13230, mitochondrial;best_blast_hit_trembl_plants=tr|G7K4Q1|G7K4Q1_MEDTR Pentatricopeptide (PPR) repeat protein	Pentatricopeptide repeat-containing family protein; TAIR: AT5G13230.1 Tetratricopeptide repeat (TPR)-like superfamily protein; Swiss-Prot: sp|Q9LYV3|PP377_ARATH Putative pentatricopeptide repeat-containing protein At5g13230, mitochondrial; TrEMBL-Plants: tr|G7K4Q1|G7K4Q1_MEDTR Pentatricopeptide (PPR) repeat protein; Found in the gene: LotjaGi1g1v0671000
LotjaGi1g1v0671100.1	LotjaGi1g1v0671100	LotjaGi1g1v0671100	LotjaGi1g1v0671100.1.p1																						TRUE	0.9955	4277	178	0.32389	5.31788	1	0.962709	coding	LjG1.1_chr1	123472857	123479426	6570	+		GO:0004519, GO:0090305	tRNA-splicing endonuclease subunit Sen54;interpro_id=N.A.;gene_ontology_id=GO:0004519, GO:0090305;best_blast_hit_tair=AT3G57360.1 tRNA-splicing endonuclease subunit;best_blast_hit_sprot=sp|Q8C2A2|SEN54_MOUSE tRNA-splicing endonuclease subunit Sen54;best_blast_hit_trembl_plants=tr|A0A151TTW2|A0A151TTW2_CAJCA tRNA-splicing endonuclease subunit Sen54, tRNA-splicing endonuclease subunit;interpro_id=IPR024336 (tRNA-splicing endonuclease%2C subunit Sen54%2C N-terminal);gene_ontology_id=N.A.;best_blast_hit_tair=AT3G57360.1 tRNA-splicing endonuclease subunit;best_blast_hit_sprot=sp|Q7Z6J9|SEN54_HUMAN tRNA-splicing endonuclease subunit Sen54;best_blast_hit_trembl_plants=tr|A0A151TTW2|A0A151TTW2_CAJCA tRNA-splicing endonuclease subunit Sen54
LotjaGi1g1v0671100.1.nasc001	LotjaGi1g1v0671100	LotjaGi1g1v0671100																									1717	62	0.28879	6.49462	1	0.030841	noncoding	LjG1.1_chr1	123472857	123479426	6570	+		GO:0004519, GO:0090305	tRNA-splicing endonuclease subunit Sen54;interpro_id=N.A.;gene_ontology_id=GO:0004519, GO:0090305;best_blast_hit_tair=AT3G57360.1 tRNA-splicing endonuclease subunit;best_blast_hit_sprot=sp|Q8C2A2|SEN54_MOUSE tRNA-splicing endonuclease subunit Sen54;best_blast_hit_trembl_plants=tr|A0A151TTW2|A0A151TTW2_CAJCA tRNA-splicing endonuclease subunit Sen54, tRNA-splicing endonuclease subunit;interpro_id=IPR024336 (tRNA-splicing endonuclease%2C subunit Sen54%2C N-terminal);gene_ontology_id=N.A.;best_blast_hit_tair=AT3G57360.1 tRNA-splicing endonuclease subunit;best_blast_hit_sprot=sp|Q7Z6J9|SEN54_HUMAN tRNA-splicing endonuclease subunit Sen54;best_blast_hit_trembl_plants=tr|A0A151TTW2|A0A151TTW2_CAJCA tRNA-splicing endonuclease subunit Sen54
LotjaGi1g1v0671100.1.nasc002	LotjaGi1g1v0671100	LotjaGi1g1v0671100																									500	46	0.31761	11.5246	1	0.0248496	noncoding	LjG1.1_chr1	123472857	123479426	6570	+		GO:0004519, GO:0090305	tRNA-splicing endonuclease subunit Sen54;interpro_id=N.A.;gene_ontology_id=GO:0004519, GO:0090305;best_blast_hit_tair=AT3G57360.1 tRNA-splicing endonuclease subunit;best_blast_hit_sprot=sp|Q8C2A2|SEN54_MOUSE tRNA-splicing endonuclease subunit Sen54;best_blast_hit_trembl_plants=tr|A0A151TTW2|A0A151TTW2_CAJCA tRNA-splicing endonuclease subunit Sen54, tRNA-splicing endonuclease subunit;interpro_id=IPR024336 (tRNA-splicing endonuclease%2C subunit Sen54%2C N-terminal);gene_ontology_id=N.A.;best_blast_hit_tair=AT3G57360.1 tRNA-splicing endonuclease subunit;best_blast_hit_sprot=sp|Q7Z6J9|SEN54_HUMAN tRNA-splicing endonuclease subunit Sen54;best_blast_hit_trembl_plants=tr|A0A151TTW2|A0A151TTW2_CAJCA tRNA-splicing endonuclease subunit Sen54
LotjaGi1g1v0671100.1.nasc003	LotjaGi1g1v0671100	LotjaGi1g1v0671100																									811	78	0.42524	4.33286	1	0.395423	noncoding	LjG1.1_chr1	123472857	123479426	6570	+		GO:0004519, GO:0090305	tRNA-splicing endonuclease subunit Sen54;interpro_id=N.A.;gene_ontology_id=GO:0004519, GO:0090305;best_blast_hit_tair=AT3G57360.1 tRNA-splicing endonuclease subunit;best_blast_hit_sprot=sp|Q8C2A2|SEN54_MOUSE tRNA-splicing endonuclease subunit Sen54;best_blast_hit_trembl_plants=tr|A0A151TTW2|A0A151TTW2_CAJCA tRNA-splicing endonuclease subunit Sen54, tRNA-splicing endonuclease subunit;interpro_id=IPR024336 (tRNA-splicing endonuclease%2C subunit Sen54%2C N-terminal);gene_ontology_id=N.A.;best_blast_hit_tair=AT3G57360.1 tRNA-splicing endonuclease subunit;best_blast_hit_sprot=sp|Q7Z6J9|SEN54_HUMAN tRNA-splicing endonuclease subunit Sen54;best_blast_hit_trembl_plants=tr|A0A151TTW2|A0A151TTW2_CAJCA tRNA-splicing endonuclease subunit Sen54
LotjaGi1g1v0671100.1.nasc004	LotjaGi1g1v0671100	LotjaGi1g1v0671100	LotjaGi1g1v0671100.1.nasc004.p1																						TRUE	0.99591	1495	133	0.37236	5.62669	1	0.807098	coding	LjG1.1_chr1	123472857	123479426	6570	+		GO:0004519, GO:0090305	tRNA-splicing endonuclease subunit Sen54;interpro_id=N.A.;gene_ontology_id=GO:0004519, GO:0090305;best_blast_hit_tair=AT3G57360.1 tRNA-splicing endonuclease subunit;best_blast_hit_sprot=sp|Q8C2A2|SEN54_MOUSE tRNA-splicing endonuclease subunit Sen54;best_blast_hit_trembl_plants=tr|A0A151TTW2|A0A151TTW2_CAJCA tRNA-splicing endonuclease subunit Sen54, tRNA-splicing endonuclease subunit;interpro_id=IPR024336 (tRNA-splicing endonuclease%2C subunit Sen54%2C N-terminal);gene_ontology_id=N.A.;best_blast_hit_tair=AT3G57360.1 tRNA-splicing endonuclease subunit;best_blast_hit_sprot=sp|Q7Z6J9|SEN54_HUMAN tRNA-splicing endonuclease subunit Sen54;best_blast_hit_trembl_plants=tr|A0A151TTW2|A0A151TTW2_CAJCA tRNA-splicing endonuclease subunit Sen54
LotjaGi1g1v0671100.2	LotjaGi1g1v0671100	LotjaGi1g1v0671100	LotjaGi1g1v0671100.2.p1	PF12928.12	KOG4772	Q8C2A2	tRNA-splicing endonuclease subunit sen54 N-term	tRNA-type intron splice site recognition and cleavage	sp|Q8C2A2|SEN54_MOUSE tRNA-splicing endonuclease subunit Sen54 OS=Mus musculus OX=10090 GN=Tsen54 PE=2 SV=2	7.205E-13	6.069E-42	2.956E-09	53.900	41.700	36.900	68	158	62	26	37	41	88	249	135	TRUE	0.99198	4163	257	0.34904	4.8119	1	0.999877	coding	LjG1.1_chr1	123472857	123479426	6570	+		GO:0004519, GO:0090305	tRNA-splicing endonuclease subunit Sen54;interpro_id=N.A.;gene_ontology_id=GO:0004519, GO:0090305;best_blast_hit_tair=AT3G57360.1 tRNA-splicing endonuclease subunit;best_blast_hit_sprot=sp|Q8C2A2|SEN54_MOUSE tRNA-splicing endonuclease subunit Sen54;best_blast_hit_trembl_plants=tr|A0A151TTW2|A0A151TTW2_CAJCA tRNA-splicing endonuclease subunit Sen54, tRNA-splicing endonuclease subunit;interpro_id=IPR024336 (tRNA-splicing endonuclease%2C subunit Sen54%2C N-terminal);gene_ontology_id=N.A.;best_blast_hit_tair=AT3G57360.1 tRNA-splicing endonuclease subunit;best_blast_hit_sprot=sp|Q7Z6J9|SEN54_HUMAN tRNA-splicing endonuclease subunit Sen54;best_blast_hit_trembl_plants=tr|A0A151TTW2|A0A151TTW2_CAJCA tRNA-splicing endonuclease subunit Sen54
LotjaGi1g1v0671100.2.nasc001	LotjaGi1g1v0671100	LotjaGi1g1v0671100																									1607	62	0.28543	6.49462	1	0.0316142	noncoding	LjG1.1_chr1	123472857	123479426	6570	+		GO:0004519, GO:0090305	tRNA-splicing endonuclease subunit Sen54;interpro_id=N.A.;gene_ontology_id=GO:0004519, GO:0090305;best_blast_hit_tair=AT3G57360.1 tRNA-splicing endonuclease subunit;best_blast_hit_sprot=sp|Q8C2A2|SEN54_MOUSE tRNA-splicing endonuclease subunit Sen54;best_blast_hit_trembl_plants=tr|A0A151TTW2|A0A151TTW2_CAJCA tRNA-splicing endonuclease subunit Sen54, tRNA-splicing endonuclease subunit;interpro_id=IPR024336 (tRNA-splicing endonuclease%2C subunit Sen54%2C N-terminal);gene_ontology_id=N.A.;best_blast_hit_tair=AT3G57360.1 tRNA-splicing endonuclease subunit;best_blast_hit_sprot=sp|Q7Z6J9|SEN54_HUMAN tRNA-splicing endonuclease subunit Sen54;best_blast_hit_trembl_plants=tr|A0A151TTW2|A0A151TTW2_CAJCA tRNA-splicing endonuclease subunit Sen54
LotjaGi1g1v0671100.2.nasc002	LotjaGi1g1v0671100	LotjaGi1g1v0671100																									390	38	0.35847	4.05003	1	0.0252021	noncoding	LjG1.1_chr1	123472857	123479426	6570	+		GO:0004519, GO:0090305	tRNA-splicing endonuclease subunit Sen54;interpro_id=N.A.;gene_ontology_id=GO:0004519, GO:0090305;best_blast_hit_tair=AT3G57360.1 tRNA-splicing endonuclease subunit;best_blast_hit_sprot=sp|Q8C2A2|SEN54_MOUSE tRNA-splicing endonuclease subunit Sen54;best_blast_hit_trembl_plants=tr|A0A151TTW2|A0A151TTW2_CAJCA tRNA-splicing endonuclease subunit Sen54, tRNA-splicing endonuclease subunit;interpro_id=IPR024336 (tRNA-splicing endonuclease%2C subunit Sen54%2C N-terminal);gene_ontology_id=N.A.;best_blast_hit_tair=AT3G57360.1 tRNA-splicing endonuclease subunit;best_blast_hit_sprot=sp|Q7Z6J9|SEN54_HUMAN tRNA-splicing endonuclease subunit Sen54;best_blast_hit_trembl_plants=tr|A0A151TTW2|A0A151TTW2_CAJCA tRNA-splicing endonuclease subunit Sen54
LotjaGi1g1v0671100.2.nasc003	LotjaGi1g1v0671100	LotjaGi1g1v0671100																									701	78	0.42524	4.33286	1	0.395423	noncoding	LjG1.1_chr1	123472857	123479426	6570	+		GO:0004519, GO:0090305	tRNA-splicing endonuclease subunit Sen54;interpro_id=N.A.;gene_ontology_id=GO:0004519, GO:0090305;best_blast_hit_tair=AT3G57360.1 tRNA-splicing endonuclease subunit;best_blast_hit_sprot=sp|Q8C2A2|SEN54_MOUSE tRNA-splicing endonuclease subunit Sen54;best_blast_hit_trembl_plants=tr|A0A151TTW2|A0A151TTW2_CAJCA tRNA-splicing endonuclease subunit Sen54, tRNA-splicing endonuclease subunit;interpro_id=IPR024336 (tRNA-splicing endonuclease%2C subunit Sen54%2C N-terminal);gene_ontology_id=N.A.;best_blast_hit_tair=AT3G57360.1 tRNA-splicing endonuclease subunit;best_blast_hit_sprot=sp|Q7Z6J9|SEN54_HUMAN tRNA-splicing endonuclease subunit Sen54;best_blast_hit_trembl_plants=tr|A0A151TTW2|A0A151TTW2_CAJCA tRNA-splicing endonuclease subunit Sen54
LotjaGi1g1v0671100.2.nasc004	LotjaGi1g1v0671100	LotjaGi1g1v0671100	LotjaGi1g1v0671100.2.nasc004.p1																						TRUE	0.99402	1381	212	0.40482	4.82366	1	0.9996	coding	LjG1.1_chr1	123472857	123479426	6570	+		GO:0004519, GO:0090305	tRNA-splicing endonuclease subunit Sen54;interpro_id=N.A.;gene_ontology_id=GO:0004519, GO:0090305;best_blast_hit_tair=AT3G57360.1 tRNA-splicing endonuclease subunit;best_blast_hit_sprot=sp|Q8C2A2|SEN54_MOUSE tRNA-splicing endonuclease subunit Sen54;best_blast_hit_trembl_plants=tr|A0A151TTW2|A0A151TTW2_CAJCA tRNA-splicing endonuclease subunit Sen54, tRNA-splicing endonuclease subunit;interpro_id=IPR024336 (tRNA-splicing endonuclease%2C subunit Sen54%2C N-terminal);gene_ontology_id=N.A.;best_blast_hit_tair=AT3G57360.1 tRNA-splicing endonuclease subunit;best_blast_hit_sprot=sp|Q7Z6J9|SEN54_HUMAN tRNA-splicing endonuclease subunit Sen54;best_blast_hit_trembl_plants=tr|A0A151TTW2|A0A151TTW2_CAJCA tRNA-splicing endonuclease subunit Sen54
LotjaGi1g1v0671200.1	LotjaGi1g1v0671200	LotjaGi1g1v0671200	LotjaGi1g1v0671200.1.p1																						TRUE	0.97626	2154	504	0.45113	7.74598	1	1	coding	LjG1.1_chr1	123480941	123483094	2154	-		GO:0016758	Glycosyltransferase;interpro_id=IPR002213 (UDP-glucuronosyl/UDP-glucosyltransferase);gene_ontology_id=N.A.;best_blast_hit_tair=AT2G36780.1 UDP-Glycosyltransferase superfamily protein;best_blast_hit_sprot=sp|Q9ZSK5|ZOG_PHALU Zeatin O-glucosyltransferase;best_blast_hit_trembl_plants=tr|A0A0B2PI04|A0A0B2PI04_GLYSO Glycosyltransferase	Glycosyltransferase; TAIR: AT2G36780.1 UDP-Glycosyltransferase superfamily protein; Swiss-Prot: sp|Q9ZSK5|ZOG_PHALU Zeatin O-glucosyltransferase; TrEMBL-Plants: tr|A0A0B2PI04|A0A0B2PI04_GLYSO Glycosyltransferase; Found in the gene: LotjaGi1g1v0671200
LotjaGi1g1v0671300.1	LotjaGi1g1v0671300	LotjaGi1g1v0671300	LotjaGi1g1v0671300.1.p2	PF00382.24, PF00382.24, PF08271.17, PF00382.24, PF00382.24, PF08271.17, PF00382.24, PF00382.24, PF08271.17	KOG1597	P48513	Transcription factor TFIIB repeat, Transcription factor TFIIB repeat, TFIIB zinc-binding, Transcription factor TFIIB repeat, Transcription factor TFIIB repeat, TFIIB zinc-binding, Transcription factor TFIIB repeat, Transcription factor TFIIB repeat, TFIIB zinc-binding	TBP-class protein binding	sp|P48513|TF2B_SOYBN Transcription initiation factor IIB OS=Glycine max OX=3847 GN=TFIIB1 PE=2 SV=1	4.436E-16, 3.213E-12, 2.303E-09, 4.436E-16, 3.213E-12, 2.303E-09, 4.436E-16, 3.213E-12, 2.303E-09	1.520E-115	4.654E-195	37.700, 44.700, 51.300, 37.700, 44.700, 51.300, 37.700, 44.700, 51.300	61.300	92.000	79, 67, 58, 79, 67, 58, 79, 67, 58	374	604	95, 213, 6, 95, 213, 6, 95, 213, 6	6	1	213, 290, 62, 213, 290, 62, 213, 290, 62	312	312	TRUE	0.99809	1555	313	0.43721	6.16364	1	0.999999	coding	LjG1.1_chr1	123534651	123538868	4218	-		GO:0003743, GO:0006355, GO:0006413, GO:0017025, GO:0046872, GO:0070897	Transcription initiation factor IIB;interpro_id=IPR013137 (Zinc finger%2C TFIIB-type), IPR013763 (Cyclin-like);gene_ontology_id=GO:0003743, GO:0006355, GO:0006413, GO:0017025, GO:0046872, GO:0070897;best_blast_hit_tair=AT3G10330.1 Cyclin-like family protein;best_blast_hit_sprot=sp|P48513|TF2B_SOYBN Transcription initiation factor IIB;best_blast_hit_trembl_plants=tr|A0A151U2X6|A0A151U2X6_CAJCA Transcription initiation factor IIB, Transcription initiation factor IIB;interpro_id=IPR013137 (Zinc finger%2C TFIIB-type);gene_ontology_id=GO:0003743, GO:0006355, GO:0006413, GO:0017025, GO:0046872, GO:0070897;best_blast_hit_tair=AT3G10330.1 Cyclin-like family protein;best_blast_hit_sprot=sp|Q9SS44|TF2B2_ARATH Transcription initiation factor IIB-2;best_blast_hit_trembl_plants=tr|A0A059DI46|A0A059DI46_EUCGR Uncharacterized protein, Transcription initiation factor IIB;interpro_id=IPR013763 (Cyclin-like);gene_ontology_id=GO:0003743, GO:0006355, GO:0006413, GO:0017025, GO:0046872, GO:0070897;best_blast_hit_tair=AT3G10330.1 Cyclin-like family protein;best_blast_hit_sprot=sp|P48513|TF2B_SOYBN Transcription initiation factor IIB;best_blast_hit_trembl_plants=tr|A0A151U2X6|A0A151U2X6_CAJCA Transcription initiation factor IIB	Transcription initiation factor IIB; TAIR: AT3G10330.1 Cyclin-like family protein; Swiss-Prot: sp|P48513|TF2B_SOYBN Transcription initiation factor IIB; TrEMBL-Plants: tr|A0A151U2X6|A0A151U2X6_CAJCA Transcription initiation factor IIB; Found in the gene: LotjaGi1g1v0671300, Transcription initiation factor IIB; TAIR: AT3G10330.1 Cyclin-like family protein; Swiss-Prot: sp|Q9SS44|TF2B2_ARATH Transcription initiation factor IIB-2; TrEMBL-Plants: tr|A0A059DI46|A0A059DI46_EUCGR Uncharacterized protein; Found in the gene: LotjaGi1g1v0671300
LotjaGi1g1v0671300.1	LotjaGi1g1v0671300	LotjaGi1g1v0671300	LotjaGi1g1v0671300.1.p1																						FALSE	0.0029	1555	313	0.43721	6.16364	1	0.999999	coding	LjG1.1_chr1	123534651	123538868	4218	-		GO:0003743, GO:0006355, GO:0006413, GO:0017025, GO:0046872, GO:0070897	Transcription initiation factor IIB;interpro_id=IPR013137 (Zinc finger%2C TFIIB-type), IPR013763 (Cyclin-like);gene_ontology_id=GO:0003743, GO:0006355, GO:0006413, GO:0017025, GO:0046872, GO:0070897;best_blast_hit_tair=AT3G10330.1 Cyclin-like family protein;best_blast_hit_sprot=sp|P48513|TF2B_SOYBN Transcription initiation factor IIB;best_blast_hit_trembl_plants=tr|A0A151U2X6|A0A151U2X6_CAJCA Transcription initiation factor IIB, Transcription initiation factor IIB;interpro_id=IPR013137 (Zinc finger%2C TFIIB-type);gene_ontology_id=GO:0003743, GO:0006355, GO:0006413, GO:0017025, GO:0046872, GO:0070897;best_blast_hit_tair=AT3G10330.1 Cyclin-like family protein;best_blast_hit_sprot=sp|Q9SS44|TF2B2_ARATH Transcription initiation factor IIB-2;best_blast_hit_trembl_plants=tr|A0A059DI46|A0A059DI46_EUCGR Uncharacterized protein, Transcription initiation factor IIB;interpro_id=IPR013763 (Cyclin-like);gene_ontology_id=GO:0003743, GO:0006355, GO:0006413, GO:0017025, GO:0046872, GO:0070897;best_blast_hit_tair=AT3G10330.1 Cyclin-like family protein;best_blast_hit_sprot=sp|P48513|TF2B_SOYBN Transcription initiation factor IIB;best_blast_hit_trembl_plants=tr|A0A151U2X6|A0A151U2X6_CAJCA Transcription initiation factor IIB	Transcription initiation factor IIB; TAIR: AT3G10330.1 Cyclin-like family protein; Swiss-Prot: sp|P48513|TF2B_SOYBN Transcription initiation factor IIB; TrEMBL-Plants: tr|A0A151U2X6|A0A151U2X6_CAJCA Transcription initiation factor IIB; Found in the gene: LotjaGi1g1v0671300, Transcription initiation factor IIB; TAIR: AT3G10330.1 Cyclin-like family protein; Swiss-Prot: sp|Q9SS44|TF2B2_ARATH Transcription initiation factor IIB-2; TrEMBL-Plants: tr|A0A059DI46|A0A059DI46_EUCGR Uncharacterized protein; Found in the gene: LotjaGi1g1v0671300
LotjaGi1g1v0671300.1.nasc002	LotjaGi1g1v0671300	LotjaGi1g1v0671300	LotjaGi1g1v0671300.1.nasc002.p1																						FALSE	0.00664	1197	147	0.40366	4.75705	1	0.972002	coding	LjG1.1_chr1	123534651	123538868	4218	-		GO:0003743, GO:0006355, GO:0006413, GO:0017025, GO:0046872, GO:0070897	Transcription initiation factor IIB;interpro_id=IPR013137 (Zinc finger%2C TFIIB-type), IPR013763 (Cyclin-like);gene_ontology_id=GO:0003743, GO:0006355, GO:0006413, GO:0017025, GO:0046872, GO:0070897;best_blast_hit_tair=AT3G10330.1 Cyclin-like family protein;best_blast_hit_sprot=sp|P48513|TF2B_SOYBN Transcription initiation factor IIB;best_blast_hit_trembl_plants=tr|A0A151U2X6|A0A151U2X6_CAJCA Transcription initiation factor IIB, Transcription initiation factor IIB;interpro_id=IPR013137 (Zinc finger%2C TFIIB-type);gene_ontology_id=GO:0003743, GO:0006355, GO:0006413, GO:0017025, GO:0046872, GO:0070897;best_blast_hit_tair=AT3G10330.1 Cyclin-like family protein;best_blast_hit_sprot=sp|Q9SS44|TF2B2_ARATH Transcription initiation factor IIB-2;best_blast_hit_trembl_plants=tr|A0A059DI46|A0A059DI46_EUCGR Uncharacterized protein, Transcription initiation factor IIB;interpro_id=IPR013763 (Cyclin-like);gene_ontology_id=GO:0003743, GO:0006355, GO:0006413, GO:0017025, GO:0046872, GO:0070897;best_blast_hit_tair=AT3G10330.1 Cyclin-like family protein;best_blast_hit_sprot=sp|P48513|TF2B_SOYBN Transcription initiation factor IIB;best_blast_hit_trembl_plants=tr|A0A151U2X6|A0A151U2X6_CAJCA Transcription initiation factor IIB	Transcription initiation factor IIB; TAIR: AT3G10330.1 Cyclin-like family protein; Swiss-Prot: sp|P48513|TF2B_SOYBN Transcription initiation factor IIB; TrEMBL-Plants: tr|A0A151U2X6|A0A151U2X6_CAJCA Transcription initiation factor IIB; Found in the gene: LotjaGi1g1v0671300, Transcription initiation factor IIB; TAIR: AT3G10330.1 Cyclin-like family protein; Swiss-Prot: sp|Q9SS44|TF2B2_ARATH Transcription initiation factor IIB-2; TrEMBL-Plants: tr|A0A059DI46|A0A059DI46_EUCGR Uncharacterized protein; Found in the gene: LotjaGi1g1v0671300
LotjaGi1g1v0671300.1.nasc002	LotjaGi1g1v0671300	LotjaGi1g1v0671300	LotjaGi1g1v0671300.1.nasc002.p2																						FALSE	0.81825	1197	147	0.40366	4.75705	1	0.972002	coding	LjG1.1_chr1	123534651	123538868	4218	-		GO:0003743, GO:0006355, GO:0006413, GO:0017025, GO:0046872, GO:0070897	Transcription initiation factor IIB;interpro_id=IPR013137 (Zinc finger%2C TFIIB-type), IPR013763 (Cyclin-like);gene_ontology_id=GO:0003743, GO:0006355, GO:0006413, GO:0017025, GO:0046872, GO:0070897;best_blast_hit_tair=AT3G10330.1 Cyclin-like family protein;best_blast_hit_sprot=sp|P48513|TF2B_SOYBN Transcription initiation factor IIB;best_blast_hit_trembl_plants=tr|A0A151U2X6|A0A151U2X6_CAJCA Transcription initiation factor IIB, Transcription initiation factor IIB;interpro_id=IPR013137 (Zinc finger%2C TFIIB-type);gene_ontology_id=GO:0003743, GO:0006355, GO:0006413, GO:0017025, GO:0046872, GO:0070897;best_blast_hit_tair=AT3G10330.1 Cyclin-like family protein;best_blast_hit_sprot=sp|Q9SS44|TF2B2_ARATH Transcription initiation factor IIB-2;best_blast_hit_trembl_plants=tr|A0A059DI46|A0A059DI46_EUCGR Uncharacterized protein, Transcription initiation factor IIB;interpro_id=IPR013763 (Cyclin-like);gene_ontology_id=GO:0003743, GO:0006355, GO:0006413, GO:0017025, GO:0046872, GO:0070897;best_blast_hit_tair=AT3G10330.1 Cyclin-like family protein;best_blast_hit_sprot=sp|P48513|TF2B_SOYBN Transcription initiation factor IIB;best_blast_hit_trembl_plants=tr|A0A151U2X6|A0A151U2X6_CAJCA Transcription initiation factor IIB	Transcription initiation factor IIB; TAIR: AT3G10330.1 Cyclin-like family protein; Swiss-Prot: sp|P48513|TF2B_SOYBN Transcription initiation factor IIB; TrEMBL-Plants: tr|A0A151U2X6|A0A151U2X6_CAJCA Transcription initiation factor IIB; Found in the gene: LotjaGi1g1v0671300, Transcription initiation factor IIB; TAIR: AT3G10330.1 Cyclin-like family protein; Swiss-Prot: sp|Q9SS44|TF2B2_ARATH Transcription initiation factor IIB-2; TrEMBL-Plants: tr|A0A059DI46|A0A059DI46_EUCGR Uncharacterized protein; Found in the gene: LotjaGi1g1v0671300
LotjaGi1g1v0671300.1.nasc003	LotjaGi1g1v0671300	LotjaGi1g1v0671300	LotjaGi1g1v0671300.1.nasc003.p1																						FALSE	0.0029	816	193	0.4245	5.74895	1	0.997941	coding	LjG1.1_chr1	123534651	123538868	4218	-		GO:0003743, GO:0006355, GO:0006413, GO:0017025, GO:0046872, GO:0070897	Transcription initiation factor IIB;interpro_id=IPR013137 (Zinc finger%2C TFIIB-type), IPR013763 (Cyclin-like);gene_ontology_id=GO:0003743, GO:0006355, GO:0006413, GO:0017025, GO:0046872, GO:0070897;best_blast_hit_tair=AT3G10330.1 Cyclin-like family protein;best_blast_hit_sprot=sp|P48513|TF2B_SOYBN Transcription initiation factor IIB;best_blast_hit_trembl_plants=tr|A0A151U2X6|A0A151U2X6_CAJCA Transcription initiation factor IIB, Transcription initiation factor IIB;interpro_id=IPR013137 (Zinc finger%2C TFIIB-type);gene_ontology_id=GO:0003743, GO:0006355, GO:0006413, GO:0017025, GO:0046872, GO:0070897;best_blast_hit_tair=AT3G10330.1 Cyclin-like family protein;best_blast_hit_sprot=sp|Q9SS44|TF2B2_ARATH Transcription initiation factor IIB-2;best_blast_hit_trembl_plants=tr|A0A059DI46|A0A059DI46_EUCGR Uncharacterized protein, Transcription initiation factor IIB;interpro_id=IPR013763 (Cyclin-like);gene_ontology_id=GO:0003743, GO:0006355, GO:0006413, GO:0017025, GO:0046872, GO:0070897;best_blast_hit_tair=AT3G10330.1 Cyclin-like family protein;best_blast_hit_sprot=sp|P48513|TF2B_SOYBN Transcription initiation factor IIB;best_blast_hit_trembl_plants=tr|A0A151U2X6|A0A151U2X6_CAJCA Transcription initiation factor IIB	Transcription initiation factor IIB; TAIR: AT3G10330.1 Cyclin-like family protein; Swiss-Prot: sp|P48513|TF2B_SOYBN Transcription initiation factor IIB; TrEMBL-Plants: tr|A0A151U2X6|A0A151U2X6_CAJCA Transcription initiation factor IIB; Found in the gene: LotjaGi1g1v0671300, Transcription initiation factor IIB; TAIR: AT3G10330.1 Cyclin-like family protein; Swiss-Prot: sp|Q9SS44|TF2B2_ARATH Transcription initiation factor IIB-2; TrEMBL-Plants: tr|A0A059DI46|A0A059DI46_EUCGR Uncharacterized protein; Found in the gene: LotjaGi1g1v0671300
LotjaGi1g1v0671300.1.nasc003	LotjaGi1g1v0671300	LotjaGi1g1v0671300	LotjaGi1g1v0671300.1.nasc003.p2																						TRUE	0.98336	816	193	0.4245	5.74895	1	0.997941	coding	LjG1.1_chr1	123534651	123538868	4218	-		GO:0003743, GO:0006355, GO:0006413, GO:0017025, GO:0046872, GO:0070897	Transcription initiation factor IIB;interpro_id=IPR013137 (Zinc finger%2C TFIIB-type), IPR013763 (Cyclin-like);gene_ontology_id=GO:0003743, GO:0006355, GO:0006413, GO:0017025, GO:0046872, GO:0070897;best_blast_hit_tair=AT3G10330.1 Cyclin-like family protein;best_blast_hit_sprot=sp|P48513|TF2B_SOYBN Transcription initiation factor IIB;best_blast_hit_trembl_plants=tr|A0A151U2X6|A0A151U2X6_CAJCA Transcription initiation factor IIB, Transcription initiation factor IIB;interpro_id=IPR013137 (Zinc finger%2C TFIIB-type);gene_ontology_id=GO:0003743, GO:0006355, GO:0006413, GO:0017025, GO:0046872, GO:0070897;best_blast_hit_tair=AT3G10330.1 Cyclin-like family protein;best_blast_hit_sprot=sp|Q9SS44|TF2B2_ARATH Transcription initiation factor IIB-2;best_blast_hit_trembl_plants=tr|A0A059DI46|A0A059DI46_EUCGR Uncharacterized protein, Transcription initiation factor IIB;interpro_id=IPR013763 (Cyclin-like);gene_ontology_id=GO:0003743, GO:0006355, GO:0006413, GO:0017025, GO:0046872, GO:0070897;best_blast_hit_tair=AT3G10330.1 Cyclin-like family protein;best_blast_hit_sprot=sp|P48513|TF2B_SOYBN Transcription initiation factor IIB;best_blast_hit_trembl_plants=tr|A0A151U2X6|A0A151U2X6_CAJCA Transcription initiation factor IIB	Transcription initiation factor IIB; TAIR: AT3G10330.1 Cyclin-like family protein; Swiss-Prot: sp|P48513|TF2B_SOYBN Transcription initiation factor IIB; TrEMBL-Plants: tr|A0A151U2X6|A0A151U2X6_CAJCA Transcription initiation factor IIB; Found in the gene: LotjaGi1g1v0671300, Transcription initiation factor IIB; TAIR: AT3G10330.1 Cyclin-like family protein; Swiss-Prot: sp|Q9SS44|TF2B2_ARATH Transcription initiation factor IIB-2; TrEMBL-Plants: tr|A0A059DI46|A0A059DI46_EUCGR Uncharacterized protein; Found in the gene: LotjaGi1g1v0671300
LotjaGi1g1v0671300.1.nasc004	LotjaGi1g1v0671300	LotjaGi1g1v0671300	LotjaGi1g1v0671300.1.nasc004.p1																						FALSE	0.0029	954	219	0.48399	5.63868	1	0.999753	coding	LjG1.1_chr1	123534651	123538868	4218	-		GO:0003743, GO:0006355, GO:0006413, GO:0017025, GO:0046872, GO:0070897	Transcription initiation factor IIB;interpro_id=IPR013137 (Zinc finger%2C TFIIB-type), IPR013763 (Cyclin-like);gene_ontology_id=GO:0003743, GO:0006355, GO:0006413, GO:0017025, GO:0046872, GO:0070897;best_blast_hit_tair=AT3G10330.1 Cyclin-like family protein;best_blast_hit_sprot=sp|P48513|TF2B_SOYBN Transcription initiation factor IIB;best_blast_hit_trembl_plants=tr|A0A151U2X6|A0A151U2X6_CAJCA Transcription initiation factor IIB, Transcription initiation factor IIB;interpro_id=IPR013137 (Zinc finger%2C TFIIB-type);gene_ontology_id=GO:0003743, GO:0006355, GO:0006413, GO:0017025, GO:0046872, GO:0070897;best_blast_hit_tair=AT3G10330.1 Cyclin-like family protein;best_blast_hit_sprot=sp|Q9SS44|TF2B2_ARATH Transcription initiation factor IIB-2;best_blast_hit_trembl_plants=tr|A0A059DI46|A0A059DI46_EUCGR Uncharacterized protein, Transcription initiation factor IIB;interpro_id=IPR013763 (Cyclin-like);gene_ontology_id=GO:0003743, GO:0006355, GO:0006413, GO:0017025, GO:0046872, GO:0070897;best_blast_hit_tair=AT3G10330.1 Cyclin-like family protein;best_blast_hit_sprot=sp|P48513|TF2B_SOYBN Transcription initiation factor IIB;best_blast_hit_trembl_plants=tr|A0A151U2X6|A0A151U2X6_CAJCA Transcription initiation factor IIB	Transcription initiation factor IIB; TAIR: AT3G10330.1 Cyclin-like family protein; Swiss-Prot: sp|P48513|TF2B_SOYBN Transcription initiation factor IIB; TrEMBL-Plants: tr|A0A151U2X6|A0A151U2X6_CAJCA Transcription initiation factor IIB; Found in the gene: LotjaGi1g1v0671300, Transcription initiation factor IIB; TAIR: AT3G10330.1 Cyclin-like family protein; Swiss-Prot: sp|Q9SS44|TF2B2_ARATH Transcription initiation factor IIB-2; TrEMBL-Plants: tr|A0A059DI46|A0A059DI46_EUCGR Uncharacterized protein; Found in the gene: LotjaGi1g1v0671300
LotjaGi1g1v0671300.1.nasc004	LotjaGi1g1v0671300	LotjaGi1g1v0671300	LotjaGi1g1v0671300.1.nasc004.p2																						TRUE	0.99306	954	219	0.48399	5.63868	1	0.999753	coding	LjG1.1_chr1	123534651	123538868	4218	-		GO:0003743, GO:0006355, GO:0006413, GO:0017025, GO:0046872, GO:0070897	Transcription initiation factor IIB;interpro_id=IPR013137 (Zinc finger%2C TFIIB-type), IPR013763 (Cyclin-like);gene_ontology_id=GO:0003743, GO:0006355, GO:0006413, GO:0017025, GO:0046872, GO:0070897;best_blast_hit_tair=AT3G10330.1 Cyclin-like family protein;best_blast_hit_sprot=sp|P48513|TF2B_SOYBN Transcription initiation factor IIB;best_blast_hit_trembl_plants=tr|A0A151U2X6|A0A151U2X6_CAJCA Transcription initiation factor IIB, Transcription initiation factor IIB;interpro_id=IPR013137 (Zinc finger%2C TFIIB-type);gene_ontology_id=GO:0003743, GO:0006355, GO:0006413, GO:0017025, GO:0046872, GO:0070897;best_blast_hit_tair=AT3G10330.1 Cyclin-like family protein;best_blast_hit_sprot=sp|Q9SS44|TF2B2_ARATH Transcription initiation factor IIB-2;best_blast_hit_trembl_plants=tr|A0A059DI46|A0A059DI46_EUCGR Uncharacterized protein, Transcription initiation factor IIB;interpro_id=IPR013763 (Cyclin-like);gene_ontology_id=GO:0003743, GO:0006355, GO:0006413, GO:0017025, GO:0046872, GO:0070897;best_blast_hit_tair=AT3G10330.1 Cyclin-like family protein;best_blast_hit_sprot=sp|P48513|TF2B_SOYBN Transcription initiation factor IIB;best_blast_hit_trembl_plants=tr|A0A151U2X6|A0A151U2X6_CAJCA Transcription initiation factor IIB	Transcription initiation factor IIB; TAIR: AT3G10330.1 Cyclin-like family protein; Swiss-Prot: sp|P48513|TF2B_SOYBN Transcription initiation factor IIB; TrEMBL-Plants: tr|A0A151U2X6|A0A151U2X6_CAJCA Transcription initiation factor IIB; Found in the gene: LotjaGi1g1v0671300, Transcription initiation factor IIB; TAIR: AT3G10330.1 Cyclin-like family protein; Swiss-Prot: sp|Q9SS44|TF2B2_ARATH Transcription initiation factor IIB-2; TrEMBL-Plants: tr|A0A059DI46|A0A059DI46_EUCGR Uncharacterized protein; Found in the gene: LotjaGi1g1v0671300
LotjaGi1g1v0671300.1.nasc005	LotjaGi1g1v0671300	LotjaGi1g1v0671300	LotjaGi1g1v0671300.1.nasc005.p1																						FALSE	0.0029	2273	244	0.41121	5.75179	1	0.999899	coding	LjG1.1_chr1	123534651	123538868	4218	-		GO:0003743, GO:0006355, GO:0006413, GO:0017025, GO:0046872, GO:0070897	Transcription initiation factor IIB;interpro_id=IPR013137 (Zinc finger%2C TFIIB-type), IPR013763 (Cyclin-like);gene_ontology_id=GO:0003743, GO:0006355, GO:0006413, GO:0017025, GO:0046872, GO:0070897;best_blast_hit_tair=AT3G10330.1 Cyclin-like family protein;best_blast_hit_sprot=sp|P48513|TF2B_SOYBN Transcription initiation factor IIB;best_blast_hit_trembl_plants=tr|A0A151U2X6|A0A151U2X6_CAJCA Transcription initiation factor IIB, Transcription initiation factor IIB;interpro_id=IPR013137 (Zinc finger%2C TFIIB-type);gene_ontology_id=GO:0003743, GO:0006355, GO:0006413, GO:0017025, GO:0046872, GO:0070897;best_blast_hit_tair=AT3G10330.1 Cyclin-like family protein;best_blast_hit_sprot=sp|Q9SS44|TF2B2_ARATH Transcription initiation factor IIB-2;best_blast_hit_trembl_plants=tr|A0A059DI46|A0A059DI46_EUCGR Uncharacterized protein, Transcription initiation factor IIB;interpro_id=IPR013763 (Cyclin-like);gene_ontology_id=GO:0003743, GO:0006355, GO:0006413, GO:0017025, GO:0046872, GO:0070897;best_blast_hit_tair=AT3G10330.1 Cyclin-like family protein;best_blast_hit_sprot=sp|P48513|TF2B_SOYBN Transcription initiation factor IIB;best_blast_hit_trembl_plants=tr|A0A151U2X6|A0A151U2X6_CAJCA Transcription initiation factor IIB	Transcription initiation factor IIB; TAIR: AT3G10330.1 Cyclin-like family protein; Swiss-Prot: sp|P48513|TF2B_SOYBN Transcription initiation factor IIB; TrEMBL-Plants: tr|A0A151U2X6|A0A151U2X6_CAJCA Transcription initiation factor IIB; Found in the gene: LotjaGi1g1v0671300, Transcription initiation factor IIB; TAIR: AT3G10330.1 Cyclin-like family protein; Swiss-Prot: sp|Q9SS44|TF2B2_ARATH Transcription initiation factor IIB-2; TrEMBL-Plants: tr|A0A059DI46|A0A059DI46_EUCGR Uncharacterized protein; Found in the gene: LotjaGi1g1v0671300
LotjaGi1g1v0671300.1.nasc005	LotjaGi1g1v0671300	LotjaGi1g1v0671300	LotjaGi1g1v0671300.1.nasc005.p2																						TRUE	0.99568	2273	244	0.41121	5.75179	1	0.999899	coding	LjG1.1_chr1	123534651	123538868	4218	-		GO:0003743, GO:0006355, GO:0006413, GO:0017025, GO:0046872, GO:0070897	Transcription initiation factor IIB;interpro_id=IPR013137 (Zinc finger%2C TFIIB-type), IPR013763 (Cyclin-like);gene_ontology_id=GO:0003743, GO:0006355, GO:0006413, GO:0017025, GO:0046872, GO:0070897;best_blast_hit_tair=AT3G10330.1 Cyclin-like family protein;best_blast_hit_sprot=sp|P48513|TF2B_SOYBN Transcription initiation factor IIB;best_blast_hit_trembl_plants=tr|A0A151U2X6|A0A151U2X6_CAJCA Transcription initiation factor IIB, Transcription initiation factor IIB;interpro_id=IPR013137 (Zinc finger%2C TFIIB-type);gene_ontology_id=GO:0003743, GO:0006355, GO:0006413, GO:0017025, GO:0046872, GO:0070897;best_blast_hit_tair=AT3G10330.1 Cyclin-like family protein;best_blast_hit_sprot=sp|Q9SS44|TF2B2_ARATH Transcription initiation factor IIB-2;best_blast_hit_trembl_plants=tr|A0A059DI46|A0A059DI46_EUCGR Uncharacterized protein, Transcription initiation factor IIB;interpro_id=IPR013763 (Cyclin-like);gene_ontology_id=GO:0003743, GO:0006355, GO:0006413, GO:0017025, GO:0046872, GO:0070897;best_blast_hit_tair=AT3G10330.1 Cyclin-like family protein;best_blast_hit_sprot=sp|P48513|TF2B_SOYBN Transcription initiation factor IIB;best_blast_hit_trembl_plants=tr|A0A151U2X6|A0A151U2X6_CAJCA Transcription initiation factor IIB	Transcription initiation factor IIB; TAIR: AT3G10330.1 Cyclin-like family protein; Swiss-Prot: sp|P48513|TF2B_SOYBN Transcription initiation factor IIB; TrEMBL-Plants: tr|A0A151U2X6|A0A151U2X6_CAJCA Transcription initiation factor IIB; Found in the gene: LotjaGi1g1v0671300, Transcription initiation factor IIB; TAIR: AT3G10330.1 Cyclin-like family protein; Swiss-Prot: sp|Q9SS44|TF2B2_ARATH Transcription initiation factor IIB-2; TrEMBL-Plants: tr|A0A059DI46|A0A059DI46_EUCGR Uncharacterized protein; Found in the gene: LotjaGi1g1v0671300
LotjaGi1g1v0671300.1.nasc006	LotjaGi1g1v0671300	LotjaGi1g1v0671300	LotjaGi1g1v0671300.1.nasc006.p2																						TRUE	0.99713	1359	271	0.47419	6.35263	1	0.99999	coding	LjG1.1_chr1	123534651	123538868	4218	-		GO:0003743, GO:0006355, GO:0006413, GO:0017025, GO:0046872, GO:0070897	Transcription initiation factor IIB;interpro_id=IPR013137 (Zinc finger%2C TFIIB-type), IPR013763 (Cyclin-like);gene_ontology_id=GO:0003743, GO:0006355, GO:0006413, GO:0017025, GO:0046872, GO:0070897;best_blast_hit_tair=AT3G10330.1 Cyclin-like family protein;best_blast_hit_sprot=sp|P48513|TF2B_SOYBN Transcription initiation factor IIB;best_blast_hit_trembl_plants=tr|A0A151U2X6|A0A151U2X6_CAJCA Transcription initiation factor IIB, Transcription initiation factor IIB;interpro_id=IPR013137 (Zinc finger%2C TFIIB-type);gene_ontology_id=GO:0003743, GO:0006355, GO:0006413, GO:0017025, GO:0046872, GO:0070897;best_blast_hit_tair=AT3G10330.1 Cyclin-like family protein;best_blast_hit_sprot=sp|Q9SS44|TF2B2_ARATH Transcription initiation factor IIB-2;best_blast_hit_trembl_plants=tr|A0A059DI46|A0A059DI46_EUCGR Uncharacterized protein, Transcription initiation factor IIB;interpro_id=IPR013763 (Cyclin-like);gene_ontology_id=GO:0003743, GO:0006355, GO:0006413, GO:0017025, GO:0046872, GO:0070897;best_blast_hit_tair=AT3G10330.1 Cyclin-like family protein;best_blast_hit_sprot=sp|P48513|TF2B_SOYBN Transcription initiation factor IIB;best_blast_hit_trembl_plants=tr|A0A151U2X6|A0A151U2X6_CAJCA Transcription initiation factor IIB	Transcription initiation factor IIB; TAIR: AT3G10330.1 Cyclin-like family protein; Swiss-Prot: sp|P48513|TF2B_SOYBN Transcription initiation factor IIB; TrEMBL-Plants: tr|A0A151U2X6|A0A151U2X6_CAJCA Transcription initiation factor IIB; Found in the gene: LotjaGi1g1v0671300, Transcription initiation factor IIB; TAIR: AT3G10330.1 Cyclin-like family protein; Swiss-Prot: sp|Q9SS44|TF2B2_ARATH Transcription initiation factor IIB-2; TrEMBL-Plants: tr|A0A059DI46|A0A059DI46_EUCGR Uncharacterized protein; Found in the gene: LotjaGi1g1v0671300
LotjaGi1g1v0671300.1.nasc006	LotjaGi1g1v0671300	LotjaGi1g1v0671300	LotjaGi1g1v0671300.1.nasc006.p1																						FALSE	0.0029	1359	271	0.47419	6.35263	1	0.99999	coding	LjG1.1_chr1	123534651	123538868	4218	-		GO:0003743, GO:0006355, GO:0006413, GO:0017025, GO:0046872, GO:0070897	Transcription initiation factor IIB;interpro_id=IPR013137 (Zinc finger%2C TFIIB-type), IPR013763 (Cyclin-like);gene_ontology_id=GO:0003743, GO:0006355, GO:0006413, GO:0017025, GO:0046872, GO:0070897;best_blast_hit_tair=AT3G10330.1 Cyclin-like family protein;best_blast_hit_sprot=sp|P48513|TF2B_SOYBN Transcription initiation factor IIB;best_blast_hit_trembl_plants=tr|A0A151U2X6|A0A151U2X6_CAJCA Transcription initiation factor IIB, Transcription initiation factor IIB;interpro_id=IPR013137 (Zinc finger%2C TFIIB-type);gene_ontology_id=GO:0003743, GO:0006355, GO:0006413, GO:0017025, GO:0046872, GO:0070897;best_blast_hit_tair=AT3G10330.1 Cyclin-like family protein;best_blast_hit_sprot=sp|Q9SS44|TF2B2_ARATH Transcription initiation factor IIB-2;best_blast_hit_trembl_plants=tr|A0A059DI46|A0A059DI46_EUCGR Uncharacterized protein, Transcription initiation factor IIB;interpro_id=IPR013763 (Cyclin-like);gene_ontology_id=GO:0003743, GO:0006355, GO:0006413, GO:0017025, GO:0046872, GO:0070897;best_blast_hit_tair=AT3G10330.1 Cyclin-like family protein;best_blast_hit_sprot=sp|P48513|TF2B_SOYBN Transcription initiation factor IIB;best_blast_hit_trembl_plants=tr|A0A151U2X6|A0A151U2X6_CAJCA Transcription initiation factor IIB	Transcription initiation factor IIB; TAIR: AT3G10330.1 Cyclin-like family protein; Swiss-Prot: sp|P48513|TF2B_SOYBN Transcription initiation factor IIB; TrEMBL-Plants: tr|A0A151U2X6|A0A151U2X6_CAJCA Transcription initiation factor IIB; Found in the gene: LotjaGi1g1v0671300, Transcription initiation factor IIB; TAIR: AT3G10330.1 Cyclin-like family protein; Swiss-Prot: sp|Q9SS44|TF2B2_ARATH Transcription initiation factor IIB-2; TrEMBL-Plants: tr|A0A059DI46|A0A059DI46_EUCGR Uncharacterized protein; Found in the gene: LotjaGi1g1v0671300
LotjaGi1g1v0671300.2	LotjaGi1g1v0671300	LotjaGi1g1v0671300	LotjaGi1g1v0671300.2.p2																						TRUE	0.9229	1125	264	0.43179	9.49228	1	0.999819	coding	LjG1.1_chr1	123534651	123538868	4218	-		GO:0003743, GO:0006355, GO:0006413, GO:0017025, GO:0046872, GO:0070897	Transcription initiation factor IIB;interpro_id=IPR013137 (Zinc finger%2C TFIIB-type), IPR013763 (Cyclin-like);gene_ontology_id=GO:0003743, GO:0006355, GO:0006413, GO:0017025, GO:0046872, GO:0070897;best_blast_hit_tair=AT3G10330.1 Cyclin-like family protein;best_blast_hit_sprot=sp|P48513|TF2B_SOYBN Transcription initiation factor IIB;best_blast_hit_trembl_plants=tr|A0A151U2X6|A0A151U2X6_CAJCA Transcription initiation factor IIB, Transcription initiation factor IIB;interpro_id=IPR013137 (Zinc finger%2C TFIIB-type);gene_ontology_id=GO:0003743, GO:0006355, GO:0006413, GO:0017025, GO:0046872, GO:0070897;best_blast_hit_tair=AT3G10330.1 Cyclin-like family protein;best_blast_hit_sprot=sp|Q9SS44|TF2B2_ARATH Transcription initiation factor IIB-2;best_blast_hit_trembl_plants=tr|A0A059DI46|A0A059DI46_EUCGR Uncharacterized protein, Transcription initiation factor IIB;interpro_id=IPR013763 (Cyclin-like);gene_ontology_id=GO:0003743, GO:0006355, GO:0006413, GO:0017025, GO:0046872, GO:0070897;best_blast_hit_tair=AT3G10330.1 Cyclin-like family protein;best_blast_hit_sprot=sp|P48513|TF2B_SOYBN Transcription initiation factor IIB;best_blast_hit_trembl_plants=tr|A0A151U2X6|A0A151U2X6_CAJCA Transcription initiation factor IIB	Transcription initiation factor IIB; TAIR: AT3G10330.1 Cyclin-like family protein; Swiss-Prot: sp|P48513|TF2B_SOYBN Transcription initiation factor IIB; TrEMBL-Plants: tr|A0A151U2X6|A0A151U2X6_CAJCA Transcription initiation factor IIB; Found in the gene: LotjaGi1g1v0671300, Transcription initiation factor IIB; TAIR: AT3G10330.1 Cyclin-like family protein; Swiss-Prot: sp|Q9SS44|TF2B2_ARATH Transcription initiation factor IIB-2; TrEMBL-Plants: tr|A0A059DI46|A0A059DI46_EUCGR Uncharacterized protein; Found in the gene: LotjaGi1g1v0671300
LotjaGi1g1v0671300.2	LotjaGi1g1v0671300	LotjaGi1g1v0671300	LotjaGi1g1v0671300.2.p1																						TRUE	0.99943	1125	264	0.43179	9.49228	1	0.999819	coding	LjG1.1_chr1	123534651	123538868	4218	-		GO:0003743, GO:0006355, GO:0006413, GO:0017025, GO:0046872, GO:0070897	Transcription initiation factor IIB;interpro_id=IPR013137 (Zinc finger%2C TFIIB-type), IPR013763 (Cyclin-like);gene_ontology_id=GO:0003743, GO:0006355, GO:0006413, GO:0017025, GO:0046872, GO:0070897;best_blast_hit_tair=AT3G10330.1 Cyclin-like family protein;best_blast_hit_sprot=sp|P48513|TF2B_SOYBN Transcription initiation factor IIB;best_blast_hit_trembl_plants=tr|A0A151U2X6|A0A151U2X6_CAJCA Transcription initiation factor IIB, Transcription initiation factor IIB;interpro_id=IPR013137 (Zinc finger%2C TFIIB-type);gene_ontology_id=GO:0003743, GO:0006355, GO:0006413, GO:0017025, GO:0046872, GO:0070897;best_blast_hit_tair=AT3G10330.1 Cyclin-like family protein;best_blast_hit_sprot=sp|Q9SS44|TF2B2_ARATH Transcription initiation factor IIB-2;best_blast_hit_trembl_plants=tr|A0A059DI46|A0A059DI46_EUCGR Uncharacterized protein, Transcription initiation factor IIB;interpro_id=IPR013763 (Cyclin-like);gene_ontology_id=GO:0003743, GO:0006355, GO:0006413, GO:0017025, GO:0046872, GO:0070897;best_blast_hit_tair=AT3G10330.1 Cyclin-like family protein;best_blast_hit_sprot=sp|P48513|TF2B_SOYBN Transcription initiation factor IIB;best_blast_hit_trembl_plants=tr|A0A151U2X6|A0A151U2X6_CAJCA Transcription initiation factor IIB	Transcription initiation factor IIB; TAIR: AT3G10330.1 Cyclin-like family protein; Swiss-Prot: sp|P48513|TF2B_SOYBN Transcription initiation factor IIB; TrEMBL-Plants: tr|A0A151U2X6|A0A151U2X6_CAJCA Transcription initiation factor IIB; Found in the gene: LotjaGi1g1v0671300, Transcription initiation factor IIB; TAIR: AT3G10330.1 Cyclin-like family protein; Swiss-Prot: sp|Q9SS44|TF2B2_ARATH Transcription initiation factor IIB-2; TrEMBL-Plants: tr|A0A059DI46|A0A059DI46_EUCGR Uncharacterized protein; Found in the gene: LotjaGi1g1v0671300
LotjaGi1g1v0671300.2.nasc001	LotjaGi1g1v0671300	LotjaGi1g1v0671300	LotjaGi1g1v0671300.2.nasc001.p1																						TRUE	0.92304	783	119	0.39792	4.61194	1	0.850691	coding	LjG1.1_chr1	123534651	123538868	4218	-		GO:0003743, GO:0006355, GO:0006413, GO:0017025, GO:0046872, GO:0070897	Transcription initiation factor IIB;interpro_id=IPR013137 (Zinc finger%2C TFIIB-type), IPR013763 (Cyclin-like);gene_ontology_id=GO:0003743, GO:0006355, GO:0006413, GO:0017025, GO:0046872, GO:0070897;best_blast_hit_tair=AT3G10330.1 Cyclin-like family protein;best_blast_hit_sprot=sp|P48513|TF2B_SOYBN Transcription initiation factor IIB;best_blast_hit_trembl_plants=tr|A0A151U2X6|A0A151U2X6_CAJCA Transcription initiation factor IIB, Transcription initiation factor IIB;interpro_id=IPR013137 (Zinc finger%2C TFIIB-type);gene_ontology_id=GO:0003743, GO:0006355, GO:0006413, GO:0017025, GO:0046872, GO:0070897;best_blast_hit_tair=AT3G10330.1 Cyclin-like family protein;best_blast_hit_sprot=sp|Q9SS44|TF2B2_ARATH Transcription initiation factor IIB-2;best_blast_hit_trembl_plants=tr|A0A059DI46|A0A059DI46_EUCGR Uncharacterized protein, Transcription initiation factor IIB;interpro_id=IPR013763 (Cyclin-like);gene_ontology_id=GO:0003743, GO:0006355, GO:0006413, GO:0017025, GO:0046872, GO:0070897;best_blast_hit_tair=AT3G10330.1 Cyclin-like family protein;best_blast_hit_sprot=sp|P48513|TF2B_SOYBN Transcription initiation factor IIB;best_blast_hit_trembl_plants=tr|A0A151U2X6|A0A151U2X6_CAJCA Transcription initiation factor IIB	Transcription initiation factor IIB; TAIR: AT3G10330.1 Cyclin-like family protein; Swiss-Prot: sp|P48513|TF2B_SOYBN Transcription initiation factor IIB; TrEMBL-Plants: tr|A0A151U2X6|A0A151U2X6_CAJCA Transcription initiation factor IIB; Found in the gene: LotjaGi1g1v0671300, Transcription initiation factor IIB; TAIR: AT3G10330.1 Cyclin-like family protein; Swiss-Prot: sp|Q9SS44|TF2B2_ARATH Transcription initiation factor IIB-2; TrEMBL-Plants: tr|A0A059DI46|A0A059DI46_EUCGR Uncharacterized protein; Found in the gene: LotjaGi1g1v0671300
LotjaGi1g1v0671300.2.nasc003	LotjaGi1g1v0671300	LotjaGi1g1v0671300	LotjaGi1g1v0671300.2.nasc003.p1																						FALSE	0.87597	784	144	0.39777	10.1805	1	0.7685	coding	LjG1.1_chr1	123534651	123538868	4218	-		GO:0003743, GO:0006355, GO:0006413, GO:0017025, GO:0046872, GO:0070897	Transcription initiation factor IIB;interpro_id=IPR013137 (Zinc finger%2C TFIIB-type), IPR013763 (Cyclin-like);gene_ontology_id=GO:0003743, GO:0006355, GO:0006413, GO:0017025, GO:0046872, GO:0070897;best_blast_hit_tair=AT3G10330.1 Cyclin-like family protein;best_blast_hit_sprot=sp|P48513|TF2B_SOYBN Transcription initiation factor IIB;best_blast_hit_trembl_plants=tr|A0A151U2X6|A0A151U2X6_CAJCA Transcription initiation factor IIB, Transcription initiation factor IIB;interpro_id=IPR013137 (Zinc finger%2C TFIIB-type);gene_ontology_id=GO:0003743, GO:0006355, GO:0006413, GO:0017025, GO:0046872, GO:0070897;best_blast_hit_tair=AT3G10330.1 Cyclin-like family protein;best_blast_hit_sprot=sp|Q9SS44|TF2B2_ARATH Transcription initiation factor IIB-2;best_blast_hit_trembl_plants=tr|A0A059DI46|A0A059DI46_EUCGR Uncharacterized protein, Transcription initiation factor IIB;interpro_id=IPR013763 (Cyclin-like);gene_ontology_id=GO:0003743, GO:0006355, GO:0006413, GO:0017025, GO:0046872, GO:0070897;best_blast_hit_tair=AT3G10330.1 Cyclin-like family protein;best_blast_hit_sprot=sp|P48513|TF2B_SOYBN Transcription initiation factor IIB;best_blast_hit_trembl_plants=tr|A0A151U2X6|A0A151U2X6_CAJCA Transcription initiation factor IIB	Transcription initiation factor IIB; TAIR: AT3G10330.1 Cyclin-like family protein; Swiss-Prot: sp|P48513|TF2B_SOYBN Transcription initiation factor IIB; TrEMBL-Plants: tr|A0A151U2X6|A0A151U2X6_CAJCA Transcription initiation factor IIB; Found in the gene: LotjaGi1g1v0671300, Transcription initiation factor IIB; TAIR: AT3G10330.1 Cyclin-like family protein; Swiss-Prot: sp|Q9SS44|TF2B2_ARATH Transcription initiation factor IIB-2; TrEMBL-Plants: tr|A0A059DI46|A0A059DI46_EUCGR Uncharacterized protein; Found in the gene: LotjaGi1g1v0671300
LotjaGi1g1v0671300.2.nasc003	LotjaGi1g1v0671300	LotjaGi1g1v0671300	LotjaGi1g1v0671300.2.nasc003.p2																						TRUE	0.9229	784	144	0.39777	10.1805	1	0.7685	coding	LjG1.1_chr1	123534651	123538868	4218	-		GO:0003743, GO:0006355, GO:0006413, GO:0017025, GO:0046872, GO:0070897	Transcription initiation factor IIB;interpro_id=IPR013137 (Zinc finger%2C TFIIB-type), IPR013763 (Cyclin-like);gene_ontology_id=GO:0003743, GO:0006355, GO:0006413, GO:0017025, GO:0046872, GO:0070897;best_blast_hit_tair=AT3G10330.1 Cyclin-like family protein;best_blast_hit_sprot=sp|P48513|TF2B_SOYBN Transcription initiation factor IIB;best_blast_hit_trembl_plants=tr|A0A151U2X6|A0A151U2X6_CAJCA Transcription initiation factor IIB, Transcription initiation factor IIB;interpro_id=IPR013137 (Zinc finger%2C TFIIB-type);gene_ontology_id=GO:0003743, GO:0006355, GO:0006413, GO:0017025, GO:0046872, GO:0070897;best_blast_hit_tair=AT3G10330.1 Cyclin-like family protein;best_blast_hit_sprot=sp|Q9SS44|TF2B2_ARATH Transcription initiation factor IIB-2;best_blast_hit_trembl_plants=tr|A0A059DI46|A0A059DI46_EUCGR Uncharacterized protein, Transcription initiation factor IIB;interpro_id=IPR013763 (Cyclin-like);gene_ontology_id=GO:0003743, GO:0006355, GO:0006413, GO:0017025, GO:0046872, GO:0070897;best_blast_hit_tair=AT3G10330.1 Cyclin-like family protein;best_blast_hit_sprot=sp|P48513|TF2B_SOYBN Transcription initiation factor IIB;best_blast_hit_trembl_plants=tr|A0A151U2X6|A0A151U2X6_CAJCA Transcription initiation factor IIB	Transcription initiation factor IIB; TAIR: AT3G10330.1 Cyclin-like family protein; Swiss-Prot: sp|P48513|TF2B_SOYBN Transcription initiation factor IIB; TrEMBL-Plants: tr|A0A151U2X6|A0A151U2X6_CAJCA Transcription initiation factor IIB; Found in the gene: LotjaGi1g1v0671300, Transcription initiation factor IIB; TAIR: AT3G10330.1 Cyclin-like family protein; Swiss-Prot: sp|Q9SS44|TF2B2_ARATH Transcription initiation factor IIB-2; TrEMBL-Plants: tr|A0A059DI46|A0A059DI46_EUCGR Uncharacterized protein; Found in the gene: LotjaGi1g1v0671300
LotjaGi1g1v0671300.2.nasc004	LotjaGi1g1v0671300	LotjaGi1g1v0671300	LotjaGi1g1v0671300.2.nasc004.p1																						TRUE	0.98647	922	170	0.3981	9.83615	1	0.926678	coding	LjG1.1_chr1	123534651	123538868	4218	-		GO:0003743, GO:0006355, GO:0006413, GO:0017025, GO:0046872, GO:0070897	Transcription initiation factor IIB;interpro_id=IPR013137 (Zinc finger%2C TFIIB-type), IPR013763 (Cyclin-like);gene_ontology_id=GO:0003743, GO:0006355, GO:0006413, GO:0017025, GO:0046872, GO:0070897;best_blast_hit_tair=AT3G10330.1 Cyclin-like family protein;best_blast_hit_sprot=sp|P48513|TF2B_SOYBN Transcription initiation factor IIB;best_blast_hit_trembl_plants=tr|A0A151U2X6|A0A151U2X6_CAJCA Transcription initiation factor IIB, Transcription initiation factor IIB;interpro_id=IPR013137 (Zinc finger%2C TFIIB-type);gene_ontology_id=GO:0003743, GO:0006355, GO:0006413, GO:0017025, GO:0046872, GO:0070897;best_blast_hit_tair=AT3G10330.1 Cyclin-like family protein;best_blast_hit_sprot=sp|Q9SS44|TF2B2_ARATH Transcription initiation factor IIB-2;best_blast_hit_trembl_plants=tr|A0A059DI46|A0A059DI46_EUCGR Uncharacterized protein, Transcription initiation factor IIB;interpro_id=IPR013763 (Cyclin-like);gene_ontology_id=GO:0003743, GO:0006355, GO:0006413, GO:0017025, GO:0046872, GO:0070897;best_blast_hit_tair=AT3G10330.1 Cyclin-like family protein;best_blast_hit_sprot=sp|P48513|TF2B_SOYBN Transcription initiation factor IIB;best_blast_hit_trembl_plants=tr|A0A151U2X6|A0A151U2X6_CAJCA Transcription initiation factor IIB	Transcription initiation factor IIB; TAIR: AT3G10330.1 Cyclin-like family protein; Swiss-Prot: sp|P48513|TF2B_SOYBN Transcription initiation factor IIB; TrEMBL-Plants: tr|A0A151U2X6|A0A151U2X6_CAJCA Transcription initiation factor IIB; Found in the gene: LotjaGi1g1v0671300, Transcription initiation factor IIB; TAIR: AT3G10330.1 Cyclin-like family protein; Swiss-Prot: sp|Q9SS44|TF2B2_ARATH Transcription initiation factor IIB-2; TrEMBL-Plants: tr|A0A059DI46|A0A059DI46_EUCGR Uncharacterized protein; Found in the gene: LotjaGi1g1v0671300
LotjaGi1g1v0671300.2.nasc004	LotjaGi1g1v0671300	LotjaGi1g1v0671300	LotjaGi1g1v0671300.2.nasc004.p2																						TRUE	0.9229	922	170	0.3981	9.83615	1	0.926678	coding	LjG1.1_chr1	123534651	123538868	4218	-		GO:0003743, GO:0006355, GO:0006413, GO:0017025, GO:0046872, GO:0070897	Transcription initiation factor IIB;interpro_id=IPR013137 (Zinc finger%2C TFIIB-type), IPR013763 (Cyclin-like);gene_ontology_id=GO:0003743, GO:0006355, GO:0006413, GO:0017025, GO:0046872, GO:0070897;best_blast_hit_tair=AT3G10330.1 Cyclin-like family protein;best_blast_hit_sprot=sp|P48513|TF2B_SOYBN Transcription initiation factor IIB;best_blast_hit_trembl_plants=tr|A0A151U2X6|A0A151U2X6_CAJCA Transcription initiation factor IIB, Transcription initiation factor IIB;interpro_id=IPR013137 (Zinc finger%2C TFIIB-type);gene_ontology_id=GO:0003743, GO:0006355, GO:0006413, GO:0017025, GO:0046872, GO:0070897;best_blast_hit_tair=AT3G10330.1 Cyclin-like family protein;best_blast_hit_sprot=sp|Q9SS44|TF2B2_ARATH Transcription initiation factor IIB-2;best_blast_hit_trembl_plants=tr|A0A059DI46|A0A059DI46_EUCGR Uncharacterized protein, Transcription initiation factor IIB;interpro_id=IPR013763 (Cyclin-like);gene_ontology_id=GO:0003743, GO:0006355, GO:0006413, GO:0017025, GO:0046872, GO:0070897;best_blast_hit_tair=AT3G10330.1 Cyclin-like family protein;best_blast_hit_sprot=sp|P48513|TF2B_SOYBN Transcription initiation factor IIB;best_blast_hit_trembl_plants=tr|A0A151U2X6|A0A151U2X6_CAJCA Transcription initiation factor IIB	Transcription initiation factor IIB; TAIR: AT3G10330.1 Cyclin-like family protein; Swiss-Prot: sp|P48513|TF2B_SOYBN Transcription initiation factor IIB; TrEMBL-Plants: tr|A0A151U2X6|A0A151U2X6_CAJCA Transcription initiation factor IIB; Found in the gene: LotjaGi1g1v0671300, Transcription initiation factor IIB; TAIR: AT3G10330.1 Cyclin-like family protein; Swiss-Prot: sp|Q9SS44|TF2B2_ARATH Transcription initiation factor IIB-2; TrEMBL-Plants: tr|A0A059DI46|A0A059DI46_EUCGR Uncharacterized protein; Found in the gene: LotjaGi1g1v0671300
LotjaGi1g1v0671300.2.nasc005	LotjaGi1g1v0671300	LotjaGi1g1v0671300	LotjaGi1g1v0671300.2.nasc005.p2																						TRUE	0.9229	2241	195	0.35576	9.76195	1	0.919979	coding	LjG1.1_chr1	123534651	123538868	4218	-		GO:0003743, GO:0006355, GO:0006413, GO:0017025, GO:0046872, GO:0070897	Transcription initiation factor IIB;interpro_id=IPR013137 (Zinc finger%2C TFIIB-type), IPR013763 (Cyclin-like);gene_ontology_id=GO:0003743, GO:0006355, GO:0006413, GO:0017025, GO:0046872, GO:0070897;best_blast_hit_tair=AT3G10330.1 Cyclin-like family protein;best_blast_hit_sprot=sp|P48513|TF2B_SOYBN Transcription initiation factor IIB;best_blast_hit_trembl_plants=tr|A0A151U2X6|A0A151U2X6_CAJCA Transcription initiation factor IIB, Transcription initiation factor IIB;interpro_id=IPR013137 (Zinc finger%2C TFIIB-type);gene_ontology_id=GO:0003743, GO:0006355, GO:0006413, GO:0017025, GO:0046872, GO:0070897;best_blast_hit_tair=AT3G10330.1 Cyclin-like family protein;best_blast_hit_sprot=sp|Q9SS44|TF2B2_ARATH Transcription initiation factor IIB-2;best_blast_hit_trembl_plants=tr|A0A059DI46|A0A059DI46_EUCGR Uncharacterized protein, Transcription initiation factor IIB;interpro_id=IPR013763 (Cyclin-like);gene_ontology_id=GO:0003743, GO:0006355, GO:0006413, GO:0017025, GO:0046872, GO:0070897;best_blast_hit_tair=AT3G10330.1 Cyclin-like family protein;best_blast_hit_sprot=sp|P48513|TF2B_SOYBN Transcription initiation factor IIB;best_blast_hit_trembl_plants=tr|A0A151U2X6|A0A151U2X6_CAJCA Transcription initiation factor IIB	Transcription initiation factor IIB; TAIR: AT3G10330.1 Cyclin-like family protein; Swiss-Prot: sp|P48513|TF2B_SOYBN Transcription initiation factor IIB; TrEMBL-Plants: tr|A0A151U2X6|A0A151U2X6_CAJCA Transcription initiation factor IIB; Found in the gene: LotjaGi1g1v0671300, Transcription initiation factor IIB; TAIR: AT3G10330.1 Cyclin-like family protein; Swiss-Prot: sp|Q9SS44|TF2B2_ARATH Transcription initiation factor IIB-2; TrEMBL-Plants: tr|A0A059DI46|A0A059DI46_EUCGR Uncharacterized protein; Found in the gene: LotjaGi1g1v0671300
LotjaGi1g1v0671300.2.nasc005	LotjaGi1g1v0671300	LotjaGi1g1v0671300	LotjaGi1g1v0671300.2.nasc005.p1																						TRUE	0.99649	2241	195	0.35576	9.76195	1	0.919979	coding	LjG1.1_chr1	123534651	123538868	4218	-		GO:0003743, GO:0006355, GO:0006413, GO:0017025, GO:0046872, GO:0070897	Transcription initiation factor IIB;interpro_id=IPR013137 (Zinc finger%2C TFIIB-type), IPR013763 (Cyclin-like);gene_ontology_id=GO:0003743, GO:0006355, GO:0006413, GO:0017025, GO:0046872, GO:0070897;best_blast_hit_tair=AT3G10330.1 Cyclin-like family protein;best_blast_hit_sprot=sp|P48513|TF2B_SOYBN Transcription initiation factor IIB;best_blast_hit_trembl_plants=tr|A0A151U2X6|A0A151U2X6_CAJCA Transcription initiation factor IIB, Transcription initiation factor IIB;interpro_id=IPR013137 (Zinc finger%2C TFIIB-type);gene_ontology_id=GO:0003743, GO:0006355, GO:0006413, GO:0017025, GO:0046872, GO:0070897;best_blast_hit_tair=AT3G10330.1 Cyclin-like family protein;best_blast_hit_sprot=sp|Q9SS44|TF2B2_ARATH Transcription initiation factor IIB-2;best_blast_hit_trembl_plants=tr|A0A059DI46|A0A059DI46_EUCGR Uncharacterized protein, Transcription initiation factor IIB;interpro_id=IPR013763 (Cyclin-like);gene_ontology_id=GO:0003743, GO:0006355, GO:0006413, GO:0017025, GO:0046872, GO:0070897;best_blast_hit_tair=AT3G10330.1 Cyclin-like family protein;best_blast_hit_sprot=sp|P48513|TF2B_SOYBN Transcription initiation factor IIB;best_blast_hit_trembl_plants=tr|A0A151U2X6|A0A151U2X6_CAJCA Transcription initiation factor IIB	Transcription initiation factor IIB; TAIR: AT3G10330.1 Cyclin-like family protein; Swiss-Prot: sp|P48513|TF2B_SOYBN Transcription initiation factor IIB; TrEMBL-Plants: tr|A0A151U2X6|A0A151U2X6_CAJCA Transcription initiation factor IIB; Found in the gene: LotjaGi1g1v0671300, Transcription initiation factor IIB; TAIR: AT3G10330.1 Cyclin-like family protein; Swiss-Prot: sp|Q9SS44|TF2B2_ARATH Transcription initiation factor IIB-2; TrEMBL-Plants: tr|A0A059DI46|A0A059DI46_EUCGR Uncharacterized protein; Found in the gene: LotjaGi1g1v0671300
LotjaGi1g1v0671300.2.nasc006	LotjaGi1g1v0671300	LotjaGi1g1v0671300	LotjaGi1g1v0671300.2.nasc006.p2																						TRUE	0.9229	1327	222	0.43015	9.80733	1	0.997914	coding	LjG1.1_chr1	123534651	123538868	4218	-		GO:0003743, GO:0006355, GO:0006413, GO:0017025, GO:0046872, GO:0070897	Transcription initiation factor IIB;interpro_id=IPR013137 (Zinc finger%2C TFIIB-type), IPR013763 (Cyclin-like);gene_ontology_id=GO:0003743, GO:0006355, GO:0006413, GO:0017025, GO:0046872, GO:0070897;best_blast_hit_tair=AT3G10330.1 Cyclin-like family protein;best_blast_hit_sprot=sp|P48513|TF2B_SOYBN Transcription initiation factor IIB;best_blast_hit_trembl_plants=tr|A0A151U2X6|A0A151U2X6_CAJCA Transcription initiation factor IIB, Transcription initiation factor IIB;interpro_id=IPR013137 (Zinc finger%2C TFIIB-type);gene_ontology_id=GO:0003743, GO:0006355, GO:0006413, GO:0017025, GO:0046872, GO:0070897;best_blast_hit_tair=AT3G10330.1 Cyclin-like family protein;best_blast_hit_sprot=sp|Q9SS44|TF2B2_ARATH Transcription initiation factor IIB-2;best_blast_hit_trembl_plants=tr|A0A059DI46|A0A059DI46_EUCGR Uncharacterized protein, Transcription initiation factor IIB;interpro_id=IPR013763 (Cyclin-like);gene_ontology_id=GO:0003743, GO:0006355, GO:0006413, GO:0017025, GO:0046872, GO:0070897;best_blast_hit_tair=AT3G10330.1 Cyclin-like family protein;best_blast_hit_sprot=sp|P48513|TF2B_SOYBN Transcription initiation factor IIB;best_blast_hit_trembl_plants=tr|A0A151U2X6|A0A151U2X6_CAJCA Transcription initiation factor IIB	Transcription initiation factor IIB; TAIR: AT3G10330.1 Cyclin-like family protein; Swiss-Prot: sp|P48513|TF2B_SOYBN Transcription initiation factor IIB; TrEMBL-Plants: tr|A0A151U2X6|A0A151U2X6_CAJCA Transcription initiation factor IIB; Found in the gene: LotjaGi1g1v0671300, Transcription initiation factor IIB; TAIR: AT3G10330.1 Cyclin-like family protein; Swiss-Prot: sp|Q9SS44|TF2B2_ARATH Transcription initiation factor IIB-2; TrEMBL-Plants: tr|A0A059DI46|A0A059DI46_EUCGR Uncharacterized protein; Found in the gene: LotjaGi1g1v0671300
LotjaGi1g1v0671300.2.nasc006	LotjaGi1g1v0671300	LotjaGi1g1v0671300	LotjaGi1g1v0671300.2.nasc006.p1																						TRUE	0.99876	1327	222	0.43015	9.80733	1	0.997914	coding	LjG1.1_chr1	123534651	123538868	4218	-		GO:0003743, GO:0006355, GO:0006413, GO:0017025, GO:0046872, GO:0070897	Transcription initiation factor IIB;interpro_id=IPR013137 (Zinc finger%2C TFIIB-type), IPR013763 (Cyclin-like);gene_ontology_id=GO:0003743, GO:0006355, GO:0006413, GO:0017025, GO:0046872, GO:0070897;best_blast_hit_tair=AT3G10330.1 Cyclin-like family protein;best_blast_hit_sprot=sp|P48513|TF2B_SOYBN Transcription initiation factor IIB;best_blast_hit_trembl_plants=tr|A0A151U2X6|A0A151U2X6_CAJCA Transcription initiation factor IIB, Transcription initiation factor IIB;interpro_id=IPR013137 (Zinc finger%2C TFIIB-type);gene_ontology_id=GO:0003743, GO:0006355, GO:0006413, GO:0017025, GO:0046872, GO:0070897;best_blast_hit_tair=AT3G10330.1 Cyclin-like family protein;best_blast_hit_sprot=sp|Q9SS44|TF2B2_ARATH Transcription initiation factor IIB-2;best_blast_hit_trembl_plants=tr|A0A059DI46|A0A059DI46_EUCGR Uncharacterized protein, Transcription initiation factor IIB;interpro_id=IPR013763 (Cyclin-like);gene_ontology_id=GO:0003743, GO:0006355, GO:0006413, GO:0017025, GO:0046872, GO:0070897;best_blast_hit_tair=AT3G10330.1 Cyclin-like family protein;best_blast_hit_sprot=sp|P48513|TF2B_SOYBN Transcription initiation factor IIB;best_blast_hit_trembl_plants=tr|A0A151U2X6|A0A151U2X6_CAJCA Transcription initiation factor IIB	Transcription initiation factor IIB; TAIR: AT3G10330.1 Cyclin-like family protein; Swiss-Prot: sp|P48513|TF2B_SOYBN Transcription initiation factor IIB; TrEMBL-Plants: tr|A0A151U2X6|A0A151U2X6_CAJCA Transcription initiation factor IIB; Found in the gene: LotjaGi1g1v0671300, Transcription initiation factor IIB; TAIR: AT3G10330.1 Cyclin-like family protein; Swiss-Prot: sp|Q9SS44|TF2B2_ARATH Transcription initiation factor IIB-2; TrEMBL-Plants: tr|A0A059DI46|A0A059DI46_EUCGR Uncharacterized protein; Found in the gene: LotjaGi1g1v0671300
LotjaGi1g1v0671300.3.nasc001	LotjaGi1g1v0671300	LotjaGi1g1v0671300																									548	110	0.42412	4.58449	-1	0.0632687	noncoding	LjG1.1_chr1	123534651	123538868	4218	-		GO:0003743, GO:0006355, GO:0006413, GO:0017025, GO:0046872, GO:0070897	Transcription initiation factor IIB;interpro_id=IPR013137 (Zinc finger%2C TFIIB-type), IPR013763 (Cyclin-like);gene_ontology_id=GO:0003743, GO:0006355, GO:0006413, GO:0017025, GO:0046872, GO:0070897;best_blast_hit_tair=AT3G10330.1 Cyclin-like family protein;best_blast_hit_sprot=sp|P48513|TF2B_SOYBN Transcription initiation factor IIB;best_blast_hit_trembl_plants=tr|A0A151U2X6|A0A151U2X6_CAJCA Transcription initiation factor IIB, Transcription initiation factor IIB;interpro_id=IPR013137 (Zinc finger%2C TFIIB-type);gene_ontology_id=GO:0003743, GO:0006355, GO:0006413, GO:0017025, GO:0046872, GO:0070897;best_blast_hit_tair=AT3G10330.1 Cyclin-like family protein;best_blast_hit_sprot=sp|Q9SS44|TF2B2_ARATH Transcription initiation factor IIB-2;best_blast_hit_trembl_plants=tr|A0A059DI46|A0A059DI46_EUCGR Uncharacterized protein, Transcription initiation factor IIB;interpro_id=IPR013763 (Cyclin-like);gene_ontology_id=GO:0003743, GO:0006355, GO:0006413, GO:0017025, GO:0046872, GO:0070897;best_blast_hit_tair=AT3G10330.1 Cyclin-like family protein;best_blast_hit_sprot=sp|P48513|TF2B_SOYBN Transcription initiation factor IIB;best_blast_hit_trembl_plants=tr|A0A151U2X6|A0A151U2X6_CAJCA Transcription initiation factor IIB	Transcription initiation factor IIB; TAIR: AT3G10330.1 Cyclin-like family protein; Swiss-Prot: sp|P48513|TF2B_SOYBN Transcription initiation factor IIB; TrEMBL-Plants: tr|A0A151U2X6|A0A151U2X6_CAJCA Transcription initiation factor IIB; Found in the gene: LotjaGi1g1v0671300, Transcription initiation factor IIB; TAIR: AT3G10330.1 Cyclin-like family protein; Swiss-Prot: sp|Q9SS44|TF2B2_ARATH Transcription initiation factor IIB-2; TrEMBL-Plants: tr|A0A059DI46|A0A059DI46_EUCGR Uncharacterized protein; Found in the gene: LotjaGi1g1v0671300
LotjaGi1g1v0671300.3.nasc004	LotjaGi1g1v0671300	LotjaGi1g1v0671300	LotjaGi1g1v0671300.3.nasc004.p1																						TRUE	0.98085	694	114	0.39001	9.58569	1	0.420696	noncoding	LjG1.1_chr1	123534651	123538868	4218	-		GO:0003743, GO:0006355, GO:0006413, GO:0017025, GO:0046872, GO:0070897	Transcription initiation factor IIB;interpro_id=IPR013137 (Zinc finger%2C TFIIB-type), IPR013763 (Cyclin-like);gene_ontology_id=GO:0003743, GO:0006355, GO:0006413, GO:0017025, GO:0046872, GO:0070897;best_blast_hit_tair=AT3G10330.1 Cyclin-like family protein;best_blast_hit_sprot=sp|P48513|TF2B_SOYBN Transcription initiation factor IIB;best_blast_hit_trembl_plants=tr|A0A151U2X6|A0A151U2X6_CAJCA Transcription initiation factor IIB, Transcription initiation factor IIB;interpro_id=IPR013137 (Zinc finger%2C TFIIB-type);gene_ontology_id=GO:0003743, GO:0006355, GO:0006413, GO:0017025, GO:0046872, GO:0070897;best_blast_hit_tair=AT3G10330.1 Cyclin-like family protein;best_blast_hit_sprot=sp|Q9SS44|TF2B2_ARATH Transcription initiation factor IIB-2;best_blast_hit_trembl_plants=tr|A0A059DI46|A0A059DI46_EUCGR Uncharacterized protein, Transcription initiation factor IIB;interpro_id=IPR013763 (Cyclin-like);gene_ontology_id=GO:0003743, GO:0006355, GO:0006413, GO:0017025, GO:0046872, GO:0070897;best_blast_hit_tair=AT3G10330.1 Cyclin-like family protein;best_blast_hit_sprot=sp|P48513|TF2B_SOYBN Transcription initiation factor IIB;best_blast_hit_trembl_plants=tr|A0A151U2X6|A0A151U2X6_CAJCA Transcription initiation factor IIB	Transcription initiation factor IIB; TAIR: AT3G10330.1 Cyclin-like family protein; Swiss-Prot: sp|P48513|TF2B_SOYBN Transcription initiation factor IIB; TrEMBL-Plants: tr|A0A151U2X6|A0A151U2X6_CAJCA Transcription initiation factor IIB; Found in the gene: LotjaGi1g1v0671300, Transcription initiation factor IIB; TAIR: AT3G10330.1 Cyclin-like family protein; Swiss-Prot: sp|Q9SS44|TF2B2_ARATH Transcription initiation factor IIB-2; TrEMBL-Plants: tr|A0A059DI46|A0A059DI46_EUCGR Uncharacterized protein; Found in the gene: LotjaGi1g1v0671300
LotjaGi1g1v0671400.1	LotjaGi1g1v0671400	LotjaGi1g1v0671400	LotjaGi1g1v0671400.1.p1																						TRUE	0.99581	4044	522	0.43122	8.36344	1	1	coding	LjG1.1_chr1	123554317	123558934	4618	+		GO:0016020, GO:0016021, GO:0016740, GO:0016757	Glycosyltransferase;interpro_id=IPR007657 (Glycosyltransferase 61);gene_ontology_id=GO:0016020, GO:0016021, GO:0016740, GO:0016757;best_blast_hit_tair=AT2G41640.1 Glycosyltransferase family 61 protein;best_blast_hit_sprot=sp|Q5NDL2|EOGT_HUMAN EGF domain-specific O-linked N-acetylglucosamine transferase;best_blast_hit_trembl_plants=tr|G7KTG8|G7KTG8_MEDTR Glycosyltransferase family 61 protein	Glycosyltransferase; TAIR: AT2G41640.1 Glycosyltransferase family 61 protein; Swiss-Prot: sp|Q5NDL2|EOGT_HUMAN EGF domain-specific O-linked N-acetylglucosamine transferase; TrEMBL-Plants: tr|G7KTG8|G7KTG8_MEDTR Glycosyltransferase family 61 protein; Found in the gene: LotjaGi1g1v0671400
LotjaGi1g1v0671400.1.nasc001	LotjaGi1g1v0671400	LotjaGi1g1v0671400																									586	95	0.37167	8.82303	-1	0.103547	noncoding	LjG1.1_chr1	123554317	123558934	4618	+		GO:0016020, GO:0016021, GO:0016740, GO:0016757	Glycosyltransferase;interpro_id=IPR007657 (Glycosyltransferase 61);gene_ontology_id=GO:0016020, GO:0016021, GO:0016740, GO:0016757;best_blast_hit_tair=AT2G41640.1 Glycosyltransferase family 61 protein;best_blast_hit_sprot=sp|Q5NDL2|EOGT_HUMAN EGF domain-specific O-linked N-acetylglucosamine transferase;best_blast_hit_trembl_plants=tr|G7KTG8|G7KTG8_MEDTR Glycosyltransferase family 61 protein	Glycosyltransferase; TAIR: AT2G41640.1 Glycosyltransferase family 61 protein; Swiss-Prot: sp|Q5NDL2|EOGT_HUMAN EGF domain-specific O-linked N-acetylglucosamine transferase; TrEMBL-Plants: tr|G7KTG8|G7KTG8_MEDTR Glycosyltransferase family 61 protein; Found in the gene: LotjaGi1g1v0671400
LotjaGi1g1v0671400.1.nasc002	LotjaGi1g1v0671400	LotjaGi1g1v0671400	LotjaGi1g1v0671400.1.nasc002.p1																						FALSE	0.38559	1044	102	0.30188	7.72467	1	0.116594	noncoding	LjG1.1_chr1	123554317	123558934	4618	+		GO:0016020, GO:0016021, GO:0016740, GO:0016757	Glycosyltransferase;interpro_id=IPR007657 (Glycosyltransferase 61);gene_ontology_id=GO:0016020, GO:0016021, GO:0016740, GO:0016757;best_blast_hit_tair=AT2G41640.1 Glycosyltransferase family 61 protein;best_blast_hit_sprot=sp|Q5NDL2|EOGT_HUMAN EGF domain-specific O-linked N-acetylglucosamine transferase;best_blast_hit_trembl_plants=tr|G7KTG8|G7KTG8_MEDTR Glycosyltransferase family 61 protein	Glycosyltransferase; TAIR: AT2G41640.1 Glycosyltransferase family 61 protein; Swiss-Prot: sp|Q5NDL2|EOGT_HUMAN EGF domain-specific O-linked N-acetylglucosamine transferase; TrEMBL-Plants: tr|G7KTG8|G7KTG8_MEDTR Glycosyltransferase family 61 protein; Found in the gene: LotjaGi1g1v0671400
LotjaGi1g1v0671500.1	LotjaGi1g1v0671500	LotjaGi1g1v0671500	LotjaGi1g1v0671500.1.p1																						TRUE	0.99512	4438	1025	0.46769	9.18554	1	1	coding	LjG1.1_chr1	123560370	123569518	9149	-		GO:0000166, GO:0003774, GO:0003777, GO:0005515, GO:0005524, GO:0005874, GO:0007018, GO:0008017	Kinesin-like protein;interpro_id=IPR001715 (Calponin homology domain), IPR001752 (Kinesin motor domain), IPR027417 (P-loop containing nucleoside triphosphate hydrolase);gene_ontology_id=GO:0000166, GO:0003774, GO:0003777, GO:0005524, GO:0005874, GO:0007018, GO:0008017;best_blast_hit_tair=AT3G10310.2 P-loop nucleoside triphosphate hydrolases superfamily protein with CH (Calponin Homology) domain-containing protein;best_blast_hit_sprot=sp|F4J2M6|KN14L_ARATH Kinesin-like protein KIN-14L;best_blast_hit_trembl_plants=tr|A0A072UCN2|A0A072UCN2_MEDTR Kinesin motor catalytic domain protein	Kinesin-like protein; TAIR: AT3G10310.2 P-loop nucleoside triphosphate hydrolases superfamily protein with CH (Calponin Homology) domain-containing protein; Swiss-Prot: sp|F4J2M6|KN14L_ARATH Kinesin-like protein KIN-14L; TrEMBL-Plants: tr|A0A072UCN2|A0A072UCN2_MEDTR Kinesin motor catalytic domain protein; Found in the gene: LotjaGi1g1v0671500	CH, Kinesin, PF00225.29, PF00307.36
LotjaGi1g1v0671500.1.nasc001	LotjaGi1g1v0671500	LotjaGi1g1v0671500																									947	57	0.35366	9.10005	1	0.0290819	noncoding	LjG1.1_chr1	123560370	123569518	9149	-		GO:0000166, GO:0003774, GO:0003777, GO:0005515, GO:0005524, GO:0005874, GO:0007018, GO:0008017	Kinesin-like protein;interpro_id=IPR001715 (Calponin homology domain), IPR001752 (Kinesin motor domain), IPR027417 (P-loop containing nucleoside triphosphate hydrolase);gene_ontology_id=GO:0000166, GO:0003774, GO:0003777, GO:0005524, GO:0005874, GO:0007018, GO:0008017;best_blast_hit_tair=AT3G10310.2 P-loop nucleoside triphosphate hydrolases superfamily protein with CH (Calponin Homology) domain-containing protein;best_blast_hit_sprot=sp|F4J2M6|KN14L_ARATH Kinesin-like protein KIN-14L;best_blast_hit_trembl_plants=tr|A0A072UCN2|A0A072UCN2_MEDTR Kinesin motor catalytic domain protein	Kinesin-like protein; TAIR: AT3G10310.2 P-loop nucleoside triphosphate hydrolases superfamily protein with CH (Calponin Homology) domain-containing protein; Swiss-Prot: sp|F4J2M6|KN14L_ARATH Kinesin-like protein KIN-14L; TrEMBL-Plants: tr|A0A072UCN2|A0A072UCN2_MEDTR Kinesin motor catalytic domain protein; Found in the gene: LotjaGi1g1v0671500	CH, Kinesin, PF00225.29, PF00307.36
LotjaGi1g1v0671500.1.nasc002	LotjaGi1g1v0671500	LotjaGi1g1v0671500																									1190	60	0.34043	7.76201	1	0.0255108	noncoding	LjG1.1_chr1	123560370	123569518	9149	-		GO:0000166, GO:0003774, GO:0003777, GO:0005515, GO:0005524, GO:0005874, GO:0007018, GO:0008017	Kinesin-like protein;interpro_id=IPR001715 (Calponin homology domain), IPR001752 (Kinesin motor domain), IPR027417 (P-loop containing nucleoside triphosphate hydrolase);gene_ontology_id=GO:0000166, GO:0003774, GO:0003777, GO:0005524, GO:0005874, GO:0007018, GO:0008017;best_blast_hit_tair=AT3G10310.2 P-loop nucleoside triphosphate hydrolases superfamily protein with CH (Calponin Homology) domain-containing protein;best_blast_hit_sprot=sp|F4J2M6|KN14L_ARATH Kinesin-like protein KIN-14L;best_blast_hit_trembl_plants=tr|A0A072UCN2|A0A072UCN2_MEDTR Kinesin motor catalytic domain protein	Kinesin-like protein; TAIR: AT3G10310.2 P-loop nucleoside triphosphate hydrolases superfamily protein with CH (Calponin Homology) domain-containing protein; Swiss-Prot: sp|F4J2M6|KN14L_ARATH Kinesin-like protein KIN-14L; TrEMBL-Plants: tr|A0A072UCN2|A0A072UCN2_MEDTR Kinesin motor catalytic domain protein; Found in the gene: LotjaGi1g1v0671500	CH, Kinesin, PF00225.29, PF00307.36
LotjaGi1g1v0671500.1.nasc003	LotjaGi1g1v0671500	LotjaGi1g1v0671500																									1526	91	0.35721	9.50511	1	0.128117	noncoding	LjG1.1_chr1	123560370	123569518	9149	-		GO:0000166, GO:0003774, GO:0003777, GO:0005515, GO:0005524, GO:0005874, GO:0007018, GO:0008017	Kinesin-like protein;interpro_id=IPR001715 (Calponin homology domain), IPR001752 (Kinesin motor domain), IPR027417 (P-loop containing nucleoside triphosphate hydrolase);gene_ontology_id=GO:0000166, GO:0003774, GO:0003777, GO:0005524, GO:0005874, GO:0007018, GO:0008017;best_blast_hit_tair=AT3G10310.2 P-loop nucleoside triphosphate hydrolases superfamily protein with CH (Calponin Homology) domain-containing protein;best_blast_hit_sprot=sp|F4J2M6|KN14L_ARATH Kinesin-like protein KIN-14L;best_blast_hit_trembl_plants=tr|A0A072UCN2|A0A072UCN2_MEDTR Kinesin motor catalytic domain protein	Kinesin-like protein; TAIR: AT3G10310.2 P-loop nucleoside triphosphate hydrolases superfamily protein with CH (Calponin Homology) domain-containing protein; Swiss-Prot: sp|F4J2M6|KN14L_ARATH Kinesin-like protein KIN-14L; TrEMBL-Plants: tr|A0A072UCN2|A0A072UCN2_MEDTR Kinesin motor catalytic domain protein; Found in the gene: LotjaGi1g1v0671500	CH, Kinesin, PF00225.29, PF00307.36
LotjaGi1g1v0671500.1.nasc004	LotjaGi1g1v0671500	LotjaGi1g1v0671500	LotjaGi1g1v0671500.1.nasc004.p1																						TRUE	0.99808	1625	131	0.42924	5.68676	1	0.903335	coding	LjG1.1_chr1	123560370	123569518	9149	-		GO:0000166, GO:0003774, GO:0003777, GO:0005515, GO:0005524, GO:0005874, GO:0007018, GO:0008017	Kinesin-like protein;interpro_id=IPR001715 (Calponin homology domain), IPR001752 (Kinesin motor domain), IPR027417 (P-loop containing nucleoside triphosphate hydrolase);gene_ontology_id=GO:0000166, GO:0003774, GO:0003777, GO:0005524, GO:0005874, GO:0007018, GO:0008017;best_blast_hit_tair=AT3G10310.2 P-loop nucleoside triphosphate hydrolases superfamily protein with CH (Calponin Homology) domain-containing protein;best_blast_hit_sprot=sp|F4J2M6|KN14L_ARATH Kinesin-like protein KIN-14L;best_blast_hit_trembl_plants=tr|A0A072UCN2|A0A072UCN2_MEDTR Kinesin motor catalytic domain protein	Kinesin-like protein; TAIR: AT3G10310.2 P-loop nucleoside triphosphate hydrolases superfamily protein with CH (Calponin Homology) domain-containing protein; Swiss-Prot: sp|F4J2M6|KN14L_ARATH Kinesin-like protein KIN-14L; TrEMBL-Plants: tr|A0A072UCN2|A0A072UCN2_MEDTR Kinesin motor catalytic domain protein; Found in the gene: LotjaGi1g1v0671500	CH, Kinesin, PF00225.29, PF00307.36
LotjaGi1g1v0671500.1.nasc005	LotjaGi1g1v0671500	LotjaGi1g1v0671500	LotjaGi1g1v0671500.1.nasc005.p1																						TRUE	0.99673	2153	221	0.39677	7.65828	1	0.997584	coding	LjG1.1_chr1	123560370	123569518	9149	-		GO:0000166, GO:0003774, GO:0003777, GO:0005515, GO:0005524, GO:0005874, GO:0007018, GO:0008017	Kinesin-like protein;interpro_id=IPR001715 (Calponin homology domain), IPR001752 (Kinesin motor domain), IPR027417 (P-loop containing nucleoside triphosphate hydrolase);gene_ontology_id=GO:0000166, GO:0003774, GO:0003777, GO:0005524, GO:0005874, GO:0007018, GO:0008017;best_blast_hit_tair=AT3G10310.2 P-loop nucleoside triphosphate hydrolases superfamily protein with CH (Calponin Homology) domain-containing protein;best_blast_hit_sprot=sp|F4J2M6|KN14L_ARATH Kinesin-like protein KIN-14L;best_blast_hit_trembl_plants=tr|A0A072UCN2|A0A072UCN2_MEDTR Kinesin motor catalytic domain protein	Kinesin-like protein; TAIR: AT3G10310.2 P-loop nucleoside triphosphate hydrolases superfamily protein with CH (Calponin Homology) domain-containing protein; Swiss-Prot: sp|F4J2M6|KN14L_ARATH Kinesin-like protein KIN-14L; TrEMBL-Plants: tr|A0A072UCN2|A0A072UCN2_MEDTR Kinesin motor catalytic domain protein; Found in the gene: LotjaGi1g1v0671500	CH, Kinesin, PF00225.29, PF00307.36
LotjaGi1g1v0671500.1.nasc006	LotjaGi1g1v0671500	LotjaGi1g1v0671500	LotjaGi1g1v0671500.1.nasc006.p1																						TRUE	0.99305	1720	254	0.48719	6.24782	1	0.999969	coding	LjG1.1_chr1	123560370	123569518	9149	-		GO:0000166, GO:0003774, GO:0003777, GO:0005515, GO:0005524, GO:0005874, GO:0007018, GO:0008017	Kinesin-like protein;interpro_id=IPR001715 (Calponin homology domain), IPR001752 (Kinesin motor domain), IPR027417 (P-loop containing nucleoside triphosphate hydrolase);gene_ontology_id=GO:0000166, GO:0003774, GO:0003777, GO:0005524, GO:0005874, GO:0007018, GO:0008017;best_blast_hit_tair=AT3G10310.2 P-loop nucleoside triphosphate hydrolases superfamily protein with CH (Calponin Homology) domain-containing protein;best_blast_hit_sprot=sp|F4J2M6|KN14L_ARATH Kinesin-like protein KIN-14L;best_blast_hit_trembl_plants=tr|A0A072UCN2|A0A072UCN2_MEDTR Kinesin motor catalytic domain protein	Kinesin-like protein; TAIR: AT3G10310.2 P-loop nucleoside triphosphate hydrolases superfamily protein with CH (Calponin Homology) domain-containing protein; Swiss-Prot: sp|F4J2M6|KN14L_ARATH Kinesin-like protein KIN-14L; TrEMBL-Plants: tr|A0A072UCN2|A0A072UCN2_MEDTR Kinesin motor catalytic domain protein; Found in the gene: LotjaGi1g1v0671500	CH, Kinesin, PF00225.29, PF00307.36
LotjaGi1g1v0671500.1.nasc007	LotjaGi1g1v0671500	LotjaGi1g1v0671500	LotjaGi1g1v0671500.1.nasc007.p1																						TRUE	0.9915	2126	271	0.4058	6.02649	1	0.999973	coding	LjG1.1_chr1	123560370	123569518	9149	-		GO:0000166, GO:0003774, GO:0003777, GO:0005515, GO:0005524, GO:0005874, GO:0007018, GO:0008017	Kinesin-like protein;interpro_id=IPR001715 (Calponin homology domain), IPR001752 (Kinesin motor domain), IPR027417 (P-loop containing nucleoside triphosphate hydrolase);gene_ontology_id=GO:0000166, GO:0003774, GO:0003777, GO:0005524, GO:0005874, GO:0007018, GO:0008017;best_blast_hit_tair=AT3G10310.2 P-loop nucleoside triphosphate hydrolases superfamily protein with CH (Calponin Homology) domain-containing protein;best_blast_hit_sprot=sp|F4J2M6|KN14L_ARATH Kinesin-like protein KIN-14L;best_blast_hit_trembl_plants=tr|A0A072UCN2|A0A072UCN2_MEDTR Kinesin motor catalytic domain protein	Kinesin-like protein; TAIR: AT3G10310.2 P-loop nucleoside triphosphate hydrolases superfamily protein with CH (Calponin Homology) domain-containing protein; Swiss-Prot: sp|F4J2M6|KN14L_ARATH Kinesin-like protein KIN-14L; TrEMBL-Plants: tr|A0A072UCN2|A0A072UCN2_MEDTR Kinesin motor catalytic domain protein; Found in the gene: LotjaGi1g1v0671500	CH, Kinesin, PF00225.29, PF00307.36
LotjaGi1g1v0671500.1.nasc008	LotjaGi1g1v0671500	LotjaGi1g1v0671500	LotjaGi1g1v0671500.1.nasc008.p1																						TRUE	0.98953	2085	314	0.47039	5.85433	1	1	coding	LjG1.1_chr1	123560370	123569518	9149	-		GO:0000166, GO:0003774, GO:0003777, GO:0005515, GO:0005524, GO:0005874, GO:0007018, GO:0008017	Kinesin-like protein;interpro_id=IPR001715 (Calponin homology domain), IPR001752 (Kinesin motor domain), IPR027417 (P-loop containing nucleoside triphosphate hydrolase);gene_ontology_id=GO:0000166, GO:0003774, GO:0003777, GO:0005524, GO:0005874, GO:0007018, GO:0008017;best_blast_hit_tair=AT3G10310.2 P-loop nucleoside triphosphate hydrolases superfamily protein with CH (Calponin Homology) domain-containing protein;best_blast_hit_sprot=sp|F4J2M6|KN14L_ARATH Kinesin-like protein KIN-14L;best_blast_hit_trembl_plants=tr|A0A072UCN2|A0A072UCN2_MEDTR Kinesin motor catalytic domain protein	Kinesin-like protein; TAIR: AT3G10310.2 P-loop nucleoside triphosphate hydrolases superfamily protein with CH (Calponin Homology) domain-containing protein; Swiss-Prot: sp|F4J2M6|KN14L_ARATH Kinesin-like protein KIN-14L; TrEMBL-Plants: tr|A0A072UCN2|A0A072UCN2_MEDTR Kinesin motor catalytic domain protein; Found in the gene: LotjaGi1g1v0671500	CH, Kinesin, PF00225.29, PF00307.36
LotjaGi1g1v0671500.1.nasc009	LotjaGi1g1v0671500	LotjaGi1g1v0671500	LotjaGi1g1v0671500.1.nasc009.p1																						TRUE	0.98915	2393	325	0.43246	5.96073	1	1	coding	LjG1.1_chr1	123560370	123569518	9149	-		GO:0000166, GO:0003774, GO:0003777, GO:0005515, GO:0005524, GO:0005874, GO:0007018, GO:0008017	Kinesin-like protein;interpro_id=IPR001715 (Calponin homology domain), IPR001752 (Kinesin motor domain), IPR027417 (P-loop containing nucleoside triphosphate hydrolase);gene_ontology_id=GO:0000166, GO:0003774, GO:0003777, GO:0005524, GO:0005874, GO:0007018, GO:0008017;best_blast_hit_tair=AT3G10310.2 P-loop nucleoside triphosphate hydrolases superfamily protein with CH (Calponin Homology) domain-containing protein;best_blast_hit_sprot=sp|F4J2M6|KN14L_ARATH Kinesin-like protein KIN-14L;best_blast_hit_trembl_plants=tr|A0A072UCN2|A0A072UCN2_MEDTR Kinesin motor catalytic domain protein	Kinesin-like protein; TAIR: AT3G10310.2 P-loop nucleoside triphosphate hydrolases superfamily protein with CH (Calponin Homology) domain-containing protein; Swiss-Prot: sp|F4J2M6|KN14L_ARATH Kinesin-like protein KIN-14L; TrEMBL-Plants: tr|A0A072UCN2|A0A072UCN2_MEDTR Kinesin motor catalytic domain protein; Found in the gene: LotjaGi1g1v0671500	CH, Kinesin, PF00225.29, PF00307.36
LotjaGi1g1v0671500.1.nasc010	LotjaGi1g1v0671500	LotjaGi1g1v0671500	LotjaGi1g1v0671500.1.nasc010.p1																						TRUE	0.99037	2230	354	0.44113	6.05599	1	1	coding	LjG1.1_chr1	123560370	123569518	9149	-		GO:0000166, GO:0003774, GO:0003777, GO:0005515, GO:0005524, GO:0005874, GO:0007018, GO:0008017	Kinesin-like protein;interpro_id=IPR001715 (Calponin homology domain), IPR001752 (Kinesin motor domain), IPR027417 (P-loop containing nucleoside triphosphate hydrolase);gene_ontology_id=GO:0000166, GO:0003774, GO:0003777, GO:0005524, GO:0005874, GO:0007018, GO:0008017;best_blast_hit_tair=AT3G10310.2 P-loop nucleoside triphosphate hydrolases superfamily protein with CH (Calponin Homology) domain-containing protein;best_blast_hit_sprot=sp|F4J2M6|KN14L_ARATH Kinesin-like protein KIN-14L;best_blast_hit_trembl_plants=tr|A0A072UCN2|A0A072UCN2_MEDTR Kinesin motor catalytic domain protein	Kinesin-like protein; TAIR: AT3G10310.2 P-loop nucleoside triphosphate hydrolases superfamily protein with CH (Calponin Homology) domain-containing protein; Swiss-Prot: sp|F4J2M6|KN14L_ARATH Kinesin-like protein KIN-14L; TrEMBL-Plants: tr|A0A072UCN2|A0A072UCN2_MEDTR Kinesin motor catalytic domain protein; Found in the gene: LotjaGi1g1v0671500	CH, Kinesin, PF00225.29, PF00307.36
LotjaGi1g1v0671500.1.nasc011	LotjaGi1g1v0671500	LotjaGi1g1v0671500	LotjaGi1g1v0671500.1.nasc011.p1																						TRUE	0.99364	2142	393	0.47581	6.06997	1	1	coding	LjG1.1_chr1	123560370	123569518	9149	-		GO:0000166, GO:0003774, GO:0003777, GO:0005515, GO:0005524, GO:0005874, GO:0007018, GO:0008017	Kinesin-like protein;interpro_id=IPR001715 (Calponin homology domain), IPR001752 (Kinesin motor domain), IPR027417 (P-loop containing nucleoside triphosphate hydrolase);gene_ontology_id=GO:0000166, GO:0003774, GO:0003777, GO:0005524, GO:0005874, GO:0007018, GO:0008017;best_blast_hit_tair=AT3G10310.2 P-loop nucleoside triphosphate hydrolases superfamily protein with CH (Calponin Homology) domain-containing protein;best_blast_hit_sprot=sp|F4J2M6|KN14L_ARATH Kinesin-like protein KIN-14L;best_blast_hit_trembl_plants=tr|A0A072UCN2|A0A072UCN2_MEDTR Kinesin motor catalytic domain protein	Kinesin-like protein; TAIR: AT3G10310.2 P-loop nucleoside triphosphate hydrolases superfamily protein with CH (Calponin Homology) domain-containing protein; Swiss-Prot: sp|F4J2M6|KN14L_ARATH Kinesin-like protein KIN-14L; TrEMBL-Plants: tr|A0A072UCN2|A0A072UCN2_MEDTR Kinesin motor catalytic domain protein; Found in the gene: LotjaGi1g1v0671500	CH, Kinesin, PF00225.29, PF00307.36
LotjaGi1g1v0671500.1.nasc012	LotjaGi1g1v0671500	LotjaGi1g1v0671500	LotjaGi1g1v0671500.1.nasc012.p1																						TRUE	0.99563	2310	447	0.47246	7.91093	1	1	coding	LjG1.1_chr1	123560370	123569518	9149	-		GO:0000166, GO:0003774, GO:0003777, GO:0005515, GO:0005524, GO:0005874, GO:0007018, GO:0008017	Kinesin-like protein;interpro_id=IPR001715 (Calponin homology domain), IPR001752 (Kinesin motor domain), IPR027417 (P-loop containing nucleoside triphosphate hydrolase);gene_ontology_id=GO:0000166, GO:0003774, GO:0003777, GO:0005524, GO:0005874, GO:0007018, GO:0008017;best_blast_hit_tair=AT3G10310.2 P-loop nucleoside triphosphate hydrolases superfamily protein with CH (Calponin Homology) domain-containing protein;best_blast_hit_sprot=sp|F4J2M6|KN14L_ARATH Kinesin-like protein KIN-14L;best_blast_hit_trembl_plants=tr|A0A072UCN2|A0A072UCN2_MEDTR Kinesin motor catalytic domain protein	Kinesin-like protein; TAIR: AT3G10310.2 P-loop nucleoside triphosphate hydrolases superfamily protein with CH (Calponin Homology) domain-containing protein; Swiss-Prot: sp|F4J2M6|KN14L_ARATH Kinesin-like protein KIN-14L; TrEMBL-Plants: tr|A0A072UCN2|A0A072UCN2_MEDTR Kinesin motor catalytic domain protein; Found in the gene: LotjaGi1g1v0671500	CH, Kinesin, PF00225.29, PF00307.36
LotjaGi1g1v0671500.1.nasc013	LotjaGi1g1v0671500	LotjaGi1g1v0671500	LotjaGi1g1v0671500.1.nasc013.p1																						TRUE	0.99647	2522	505	0.45802	8.37968	1	1	coding	LjG1.1_chr1	123560370	123569518	9149	-		GO:0000166, GO:0003774, GO:0003777, GO:0005515, GO:0005524, GO:0005874, GO:0007018, GO:0008017	Kinesin-like protein;interpro_id=IPR001715 (Calponin homology domain), IPR001752 (Kinesin motor domain), IPR027417 (P-loop containing nucleoside triphosphate hydrolase);gene_ontology_id=GO:0000166, GO:0003774, GO:0003777, GO:0005524, GO:0005874, GO:0007018, GO:0008017;best_blast_hit_tair=AT3G10310.2 P-loop nucleoside triphosphate hydrolases superfamily protein with CH (Calponin Homology) domain-containing protein;best_blast_hit_sprot=sp|F4J2M6|KN14L_ARATH Kinesin-like protein KIN-14L;best_blast_hit_trembl_plants=tr|A0A072UCN2|A0A072UCN2_MEDTR Kinesin motor catalytic domain protein	Kinesin-like protein; TAIR: AT3G10310.2 P-loop nucleoside triphosphate hydrolases superfamily protein with CH (Calponin Homology) domain-containing protein; Swiss-Prot: sp|F4J2M6|KN14L_ARATH Kinesin-like protein KIN-14L; TrEMBL-Plants: tr|A0A072UCN2|A0A072UCN2_MEDTR Kinesin motor catalytic domain protein; Found in the gene: LotjaGi1g1v0671500	CH, Kinesin, PF00225.29, PF00307.36
LotjaGi1g1v0671500.1.nasc014	LotjaGi1g1v0671500	LotjaGi1g1v0671500	LotjaGi1g1v0671500.1.nasc014.p1																						TRUE	0.99804	2746	589	0.46535	6.51224	1	1	coding	LjG1.1_chr1	123560370	123569518	9149	-		GO:0000166, GO:0003774, GO:0003777, GO:0005515, GO:0005524, GO:0005874, GO:0007018, GO:0008017	Kinesin-like protein;interpro_id=IPR001715 (Calponin homology domain), IPR001752 (Kinesin motor domain), IPR027417 (P-loop containing nucleoside triphosphate hydrolase);gene_ontology_id=GO:0000166, GO:0003774, GO:0003777, GO:0005524, GO:0005874, GO:0007018, GO:0008017;best_blast_hit_tair=AT3G10310.2 P-loop nucleoside triphosphate hydrolases superfamily protein with CH (Calponin Homology) domain-containing protein;best_blast_hit_sprot=sp|F4J2M6|KN14L_ARATH Kinesin-like protein KIN-14L;best_blast_hit_trembl_plants=tr|A0A072UCN2|A0A072UCN2_MEDTR Kinesin motor catalytic domain protein	Kinesin-like protein; TAIR: AT3G10310.2 P-loop nucleoside triphosphate hydrolases superfamily protein with CH (Calponin Homology) domain-containing protein; Swiss-Prot: sp|F4J2M6|KN14L_ARATH Kinesin-like protein KIN-14L; TrEMBL-Plants: tr|A0A072UCN2|A0A072UCN2_MEDTR Kinesin motor catalytic domain protein; Found in the gene: LotjaGi1g1v0671500	CH, Kinesin, PF00225.29, PF00307.36
LotjaGi1g1v0671500.1.nasc015	LotjaGi1g1v0671500	LotjaGi1g1v0671500	LotjaGi1g1v0671500.1.nasc015.p1																						TRUE	0.99657	3073	684	0.46535	6.94666	1	1	coding	LjG1.1_chr1	123560370	123569518	9149	-		GO:0000166, GO:0003774, GO:0003777, GO:0005515, GO:0005524, GO:0005874, GO:0007018, GO:0008017	Kinesin-like protein;interpro_id=IPR001715 (Calponin homology domain), IPR001752 (Kinesin motor domain), IPR027417 (P-loop containing nucleoside triphosphate hydrolase);gene_ontology_id=GO:0000166, GO:0003774, GO:0003777, GO:0005524, GO:0005874, GO:0007018, GO:0008017;best_blast_hit_tair=AT3G10310.2 P-loop nucleoside triphosphate hydrolases superfamily protein with CH (Calponin Homology) domain-containing protein;best_blast_hit_sprot=sp|F4J2M6|KN14L_ARATH Kinesin-like protein KIN-14L;best_blast_hit_trembl_plants=tr|A0A072UCN2|A0A072UCN2_MEDTR Kinesin motor catalytic domain protein	Kinesin-like protein; TAIR: AT3G10310.2 P-loop nucleoside triphosphate hydrolases superfamily protein with CH (Calponin Homology) domain-containing protein; Swiss-Prot: sp|F4J2M6|KN14L_ARATH Kinesin-like protein KIN-14L; TrEMBL-Plants: tr|A0A072UCN2|A0A072UCN2_MEDTR Kinesin motor catalytic domain protein; Found in the gene: LotjaGi1g1v0671500	CH, Kinesin, PF00225.29, PF00307.36
LotjaGi1g1v0671500.1.nasc016	LotjaGi1g1v0671500	LotjaGi1g1v0671500																									3207	770	0.46535	7.97798	-1	0.999182	coding	LjG1.1_chr1	123560370	123569518	9149	-		GO:0000166, GO:0003774, GO:0003777, GO:0005515, GO:0005524, GO:0005874, GO:0007018, GO:0008017	Kinesin-like protein;interpro_id=IPR001715 (Calponin homology domain), IPR001752 (Kinesin motor domain), IPR027417 (P-loop containing nucleoside triphosphate hydrolase);gene_ontology_id=GO:0000166, GO:0003774, GO:0003777, GO:0005524, GO:0005874, GO:0007018, GO:0008017;best_blast_hit_tair=AT3G10310.2 P-loop nucleoside triphosphate hydrolases superfamily protein with CH (Calponin Homology) domain-containing protein;best_blast_hit_sprot=sp|F4J2M6|KN14L_ARATH Kinesin-like protein KIN-14L;best_blast_hit_trembl_plants=tr|A0A072UCN2|A0A072UCN2_MEDTR Kinesin motor catalytic domain protein	Kinesin-like protein; TAIR: AT3G10310.2 P-loop nucleoside triphosphate hydrolases superfamily protein with CH (Calponin Homology) domain-containing protein; Swiss-Prot: sp|F4J2M6|KN14L_ARATH Kinesin-like protein KIN-14L; TrEMBL-Plants: tr|A0A072UCN2|A0A072UCN2_MEDTR Kinesin motor catalytic domain protein; Found in the gene: LotjaGi1g1v0671500	CH, Kinesin, PF00225.29, PF00307.36
