## Supplementary material for "Identification of Potential Regulatory Non-Coding RNAs in *Lotus Japonicus* Symbiosis": SF4 - Gene and Isoform information (part 174 of 830)

### Sheet: Isoform_Peptide_Annotation (continued)
transcript_id	overlap	gene_id	Peptide_ID	targetID_PfamA	targetID_eggNOG	targetID_SwissProt	header_or_description_PfamA	header_or_description_eggNOG	header_or_description_SwissProt	e.value_PfamA	e.value_eggNOG	e.value_SwissProt	sequenceidentity_PfamA	sequenceidentity_eggNOG	sequenceidentity_SwissProt	bitscore_PfamA	bitscore_eggNOG	bitscore_SwissProt	query_start_PfamA	query_start_eggNOG	query_start_SwissProt	query_end_PfamA	query_end_eggNOG	query_end_SwissProt	psauron_is_protein	in.frame_score	transcript_length	peptide_length	Fickett_score	pI	ORF_integrity	coding_probability	label	seqnames	start	end	width	strand	gene_name	summed_go	products	GAF_Product	pfam_hmm	CSP_name_Simona	Annotation_Ye2024	Gene_name_Ye2024	RNA_Exp_Clust_Label_Ye2024
LotjaGi1g1v0671500.1.nasc017	LotjaGi1g1v0671500	LotjaGi1g1v0671500	LotjaGi1g1v0671500.1.nasc017.p1																						TRUE	0.99582	3944	962	0.46672	8.85739	1	1	coding	LjG1.1_chr1	123560370	123569518	9149	-		GO:0000166, GO:0003774, GO:0003777, GO:0005515, GO:0005524, GO:0005874, GO:0007018, GO:0008017	Kinesin-like protein;interpro_id=IPR001715 (Calponin homology domain), IPR001752 (Kinesin motor domain), IPR027417 (P-loop containing nucleoside triphosphate hydrolase);gene_ontology_id=GO:0000166, GO:0003774, GO:0003777, GO:0005524, GO:0005874, GO:0007018, GO:0008017;best_blast_hit_tair=AT3G10310.2 P-loop nucleoside triphosphate hydrolases superfamily protein with CH (Calponin Homology) domain-containing protein;best_blast_hit_sprot=sp|F4J2M6|KN14L_ARATH Kinesin-like protein KIN-14L;best_blast_hit_trembl_plants=tr|A0A072UCN2|A0A072UCN2_MEDTR Kinesin motor catalytic domain protein	Kinesin-like protein; TAIR: AT3G10310.2 P-loop nucleoside triphosphate hydrolases superfamily protein with CH (Calponin Homology) domain-containing protein; Swiss-Prot: sp|F4J2M6|KN14L_ARATH Kinesin-like protein KIN-14L; TrEMBL-Plants: tr|A0A072UCN2|A0A072UCN2_MEDTR Kinesin motor catalytic domain protein; Found in the gene: LotjaGi1g1v0671500	CH, Kinesin, PF00225.29, PF00307.36
LotjaGi1g1v0671500.1.nasc018	LotjaGi1g1v0671500	LotjaGi1g1v0671500	LotjaGi1g1v0671500.1.nasc018.p1																						TRUE	0.99526	4273	1011	0.47442	9.11868	1	1	coding	LjG1.1_chr1	123560370	123569518	9149	-		GO:0000166, GO:0003774, GO:0003777, GO:0005515, GO:0005524, GO:0005874, GO:0007018, GO:0008017	Kinesin-like protein;interpro_id=IPR001715 (Calponin homology domain), IPR001752 (Kinesin motor domain), IPR027417 (P-loop containing nucleoside triphosphate hydrolase);gene_ontology_id=GO:0000166, GO:0003774, GO:0003777, GO:0005524, GO:0005874, GO:0007018, GO:0008017;best_blast_hit_tair=AT3G10310.2 P-loop nucleoside triphosphate hydrolases superfamily protein with CH (Calponin Homology) domain-containing protein;best_blast_hit_sprot=sp|F4J2M6|KN14L_ARATH Kinesin-like protein KIN-14L;best_blast_hit_trembl_plants=tr|A0A072UCN2|A0A072UCN2_MEDTR Kinesin motor catalytic domain protein	Kinesin-like protein; TAIR: AT3G10310.2 P-loop nucleoside triphosphate hydrolases superfamily protein with CH (Calponin Homology) domain-containing protein; Swiss-Prot: sp|F4J2M6|KN14L_ARATH Kinesin-like protein KIN-14L; TrEMBL-Plants: tr|A0A072UCN2|A0A072UCN2_MEDTR Kinesin motor catalytic domain protein; Found in the gene: LotjaGi1g1v0671500	CH, Kinesin, PF00225.29, PF00307.36
LotjaGi1g1v0671600.1	LotjaGi1g1v0671600	LotjaGi1g1v0671600	LotjaGi1g1v0671600.1.p1																						TRUE	0.98776	2449	379	0.45488	9.41627	1	1	coding	LjG1.1_chr1	123571026	123575010	3985	+		GO:0005525, GO:0005739, GO:0009507	GTPase family protein;interpro_id=IPR027417 (P-loop containing nucleoside triphosphate hydrolase);gene_ontology_id=GO:0005525, GO:0005739, GO:0009507;best_blast_hit_tair=AT2G41670.1 P-loop containing nucleoside triphosphate hydrolases superfamily protein;best_blast_hit_sprot=sp|Q8L607|SIN2_ARATH Short integuments 2, mitochondrial;best_blast_hit_trembl_plants=tr|I1JNB5|I1JNB5_SOYBN Uncharacterized protein	GTPase family protein; TAIR: AT2G41670.1 P-loop containing nucleoside triphosphate hydrolases superfamily protein; Swiss-Prot: sp|Q8L607|SIN2_ARATH Short integuments 2, mitochondrial; TrEMBL-Plants: tr|I1JNB5|I1JNB5_SOYBN Uncharacterized protein; Found in the gene: LotjaGi1g1v0671600	MMR_HSR1, PF01926.29
LotjaGi1g1v0671600.1.nasc001	LotjaGi1g1v0671600	LotjaGi1g1v0671600	LotjaGi1g1v0671600.1.nasc001.p1																						FALSE	0.86809	545	114	0.48472	11.0688	1	0.871998	coding	LjG1.1_chr1	123571026	123575010	3985	+		GO:0005525, GO:0005739, GO:0009507	GTPase family protein;interpro_id=IPR027417 (P-loop containing nucleoside triphosphate hydrolase);gene_ontology_id=GO:0005525, GO:0005739, GO:0009507;best_blast_hit_tair=AT2G41670.1 P-loop containing nucleoside triphosphate hydrolases superfamily protein;best_blast_hit_sprot=sp|Q8L607|SIN2_ARATH Short integuments 2, mitochondrial;best_blast_hit_trembl_plants=tr|I1JNB5|I1JNB5_SOYBN Uncharacterized protein	GTPase family protein; TAIR: AT2G41670.1 P-loop containing nucleoside triphosphate hydrolases superfamily protein; Swiss-Prot: sp|Q8L607|SIN2_ARATH Short integuments 2, mitochondrial; TrEMBL-Plants: tr|I1JNB5|I1JNB5_SOYBN Uncharacterized protein; Found in the gene: LotjaGi1g1v0671600	MMR_HSR1, PF01926.29
LotjaGi1g1v0671600.1.nasc002	LotjaGi1g1v0671600	LotjaGi1g1v0671600	LotjaGi1g1v0671600.1.nasc002.p1																						FALSE	0.77792	765	173	0.35945	10.0176	1	0.822207	coding	LjG1.1_chr1	123571026	123575010	3985	+		GO:0005525, GO:0005739, GO:0009507	GTPase family protein;interpro_id=IPR027417 (P-loop containing nucleoside triphosphate hydrolase);gene_ontology_id=GO:0005525, GO:0005739, GO:0009507;best_blast_hit_tair=AT2G41670.1 P-loop containing nucleoside triphosphate hydrolases superfamily protein;best_blast_hit_sprot=sp|Q8L607|SIN2_ARATH Short integuments 2, mitochondrial;best_blast_hit_trembl_plants=tr|I1JNB5|I1JNB5_SOYBN Uncharacterized protein	GTPase family protein; TAIR: AT2G41670.1 P-loop containing nucleoside triphosphate hydrolases superfamily protein; Swiss-Prot: sp|Q8L607|SIN2_ARATH Short integuments 2, mitochondrial; TrEMBL-Plants: tr|I1JNB5|I1JNB5_SOYBN Uncharacterized protein; Found in the gene: LotjaGi1g1v0671600	MMR_HSR1, PF01926.29
LotjaGi1g1v0671600.1.nasc003	LotjaGi1g1v0671600	LotjaGi1g1v0671600	LotjaGi1g1v0671600.1.nasc003.p1																						FALSE	0.68933	1596	194	0.40773	10.1455	1	0.979233	coding	LjG1.1_chr1	123571026	123575010	3985	+		GO:0005525, GO:0005739, GO:0009507	GTPase family protein;interpro_id=IPR027417 (P-loop containing nucleoside triphosphate hydrolase);gene_ontology_id=GO:0005525, GO:0005739, GO:0009507;best_blast_hit_tair=AT2G41670.1 P-loop containing nucleoside triphosphate hydrolases superfamily protein;best_blast_hit_sprot=sp|Q8L607|SIN2_ARATH Short integuments 2, mitochondrial;best_blast_hit_trembl_plants=tr|I1JNB5|I1JNB5_SOYBN Uncharacterized protein	GTPase family protein; TAIR: AT2G41670.1 P-loop containing nucleoside triphosphate hydrolases superfamily protein; Swiss-Prot: sp|Q8L607|SIN2_ARATH Short integuments 2, mitochondrial; TrEMBL-Plants: tr|I1JNB5|I1JNB5_SOYBN Uncharacterized protein; Found in the gene: LotjaGi1g1v0671600	MMR_HSR1, PF01926.29
LotjaGi1g1v0671600.1.nasc004	LotjaGi1g1v0671600	LotjaGi1g1v0671600	LotjaGi1g1v0671600.1.nasc004.p1																						FALSE	0.7341	1137	241	0.46983	9.93936	1	0.999798	coding	LjG1.1_chr1	123571026	123575010	3985	+		GO:0005525, GO:0005739, GO:0009507	GTPase family protein;interpro_id=IPR027417 (P-loop containing nucleoside triphosphate hydrolase);gene_ontology_id=GO:0005525, GO:0005739, GO:0009507;best_blast_hit_tair=AT2G41670.1 P-loop containing nucleoside triphosphate hydrolases superfamily protein;best_blast_hit_sprot=sp|Q8L607|SIN2_ARATH Short integuments 2, mitochondrial;best_blast_hit_trembl_plants=tr|I1JNB5|I1JNB5_SOYBN Uncharacterized protein	GTPase family protein; TAIR: AT2G41670.1 P-loop containing nucleoside triphosphate hydrolases superfamily protein; Swiss-Prot: sp|Q8L607|SIN2_ARATH Short integuments 2, mitochondrial; TrEMBL-Plants: tr|I1JNB5|I1JNB5_SOYBN Uncharacterized protein; Found in the gene: LotjaGi1g1v0671600	MMR_HSR1, PF01926.29
LotjaGi1g1v0671600.1.nasc005	LotjaGi1g1v0671600	LotjaGi1g1v0671600	LotjaGi1g1v0671600.1.nasc005.p1																						TRUE	0.92377	1257	299	0.42701	9.87986	1	0.999956	coding	LjG1.1_chr1	123571026	123575010	3985	+		GO:0005525, GO:0005739, GO:0009507	GTPase family protein;interpro_id=IPR027417 (P-loop containing nucleoside triphosphate hydrolase);gene_ontology_id=GO:0005525, GO:0005739, GO:0009507;best_blast_hit_tair=AT2G41670.1 P-loop containing nucleoside triphosphate hydrolases superfamily protein;best_blast_hit_sprot=sp|Q8L607|SIN2_ARATH Short integuments 2, mitochondrial;best_blast_hit_trembl_plants=tr|I1JNB5|I1JNB5_SOYBN Uncharacterized protein	GTPase family protein; TAIR: AT2G41670.1 P-loop containing nucleoside triphosphate hydrolases superfamily protein; Swiss-Prot: sp|Q8L607|SIN2_ARATH Short integuments 2, mitochondrial; TrEMBL-Plants: tr|I1JNB5|I1JNB5_SOYBN Uncharacterized protein; Found in the gene: LotjaGi1g1v0671600	MMR_HSR1, PF01926.29
LotjaGi1g1v0671700.1	LotjaGi1g1v0671700	LotjaGi1g1v0671700	LotjaGi1g1v0671700.1.p1																						TRUE	0.99466	1873	399	0.48239	6.55094	1	1	coding	LjG1.1_chr1	123575011	123577738	2728	+			phospholipase-like protein (PEARLI 4) family protein;interpro_id=IPR007942 (Phospholipase-like);gene_ontology_id=N.A.;best_blast_hit_tair=AT2G20960.3 phospholipase-like protein (PEARLI 4) family protein;best_blast_hit_sprot=sp|Q9M2I0|MCC25_ARATH MATH domain and coiled-coil domain-containing protein At3g58360;best_blast_hit_trembl_plants=tr|G7L9N1|G7L9N1_MEDTR Plant phospholipase-like protein
LotjaGi1g1v0671700.1.nasc001	LotjaGi1g1v0671700	LotjaGi1g1v0671700																									1035	92	0.38255	10.0783	1	0.18474	noncoding	LjG1.1_chr1	123575011	123577738	2728	+			phospholipase-like protein (PEARLI 4) family protein;interpro_id=IPR007942 (Phospholipase-like);gene_ontology_id=N.A.;best_blast_hit_tair=AT2G20960.3 phospholipase-like protein (PEARLI 4) family protein;best_blast_hit_sprot=sp|Q9M2I0|MCC25_ARATH MATH domain and coiled-coil domain-containing protein At3g58360;best_blast_hit_trembl_plants=tr|G7L9N1|G7L9N1_MEDTR Plant phospholipase-like protein
LotjaGi1g1v0671700.1.nasc002	LotjaGi1g1v0671700	LotjaGi1g1v0671700	LotjaGi1g1v0671700.1.nasc002.p1																						FALSE	0.68199	710	107	0.38956	10.5223	1	0.32669	noncoding	LjG1.1_chr1	123575011	123577738	2728	+			phospholipase-like protein (PEARLI 4) family protein;interpro_id=IPR007942 (Phospholipase-like);gene_ontology_id=N.A.;best_blast_hit_tair=AT2G20960.3 phospholipase-like protein (PEARLI 4) family protein;best_blast_hit_sprot=sp|Q9M2I0|MCC25_ARATH MATH domain and coiled-coil domain-containing protein At3g58360;best_blast_hit_trembl_plants=tr|G7L9N1|G7L9N1_MEDTR Plant phospholipase-like protein
LotjaGi1g1v0671800.1	LotjaGi1g1v0671800	LotjaGi1g1v0671800	LotjaGi1g1v0671800.1.p1																						TRUE	0.98095	2185	468	0.40203	7.8551	1	1	coding	LjG1.1_chr1	123581567	123587798	6232	+		GO:0000166, GO:0005524, GO:0016020, GO:0016021, GO:0016887	ABC transporter G family member;interpro_id=IPR013525 (ABC-2 type transporter), IPR027417 (P-loop containing nucleoside triphosphate hydrolase);gene_ontology_id=GO:0000166, GO:0005524, GO:0016020, GO:0016021, GO:0016887;best_blast_hit_tair=AT3G21090.1 ABC-2 type transporter family protein;best_blast_hit_sprot=sp|Q8RWI9|AB15G_ARATH ABC transporter G family member 15;best_blast_hit_trembl_plants=tr|A0A151TTX1|A0A151TTX1_CAJCA ABC transporter G family member 15	ABC transporter G family member; TAIR: AT3G21090.1 ABC-2 type transporter family protein; Swiss-Prot: sp|Q8RWI9|AB15G_ARATH ABC transporter G family member 15; TrEMBL-Plants: tr|A0A151TTX1|A0A151TTX1_CAJCA ABC transporter G family member 15; Found in the gene: LotjaGi1g1v0671800
LotjaGi1g1v0671800.1	LotjaGi1g1v0671800	LotjaGi1g1v0671800	LotjaGi1g1v0671800.1.p2																						TRUE	0.9656	2185	468	0.40203	7.8551	1	1	coding	LjG1.1_chr1	123581567	123587798	6232	+		GO:0000166, GO:0005524, GO:0016020, GO:0016021, GO:0016887	ABC transporter G family member;interpro_id=IPR013525 (ABC-2 type transporter), IPR027417 (P-loop containing nucleoside triphosphate hydrolase);gene_ontology_id=GO:0000166, GO:0005524, GO:0016020, GO:0016021, GO:0016887;best_blast_hit_tair=AT3G21090.1 ABC-2 type transporter family protein;best_blast_hit_sprot=sp|Q8RWI9|AB15G_ARATH ABC transporter G family member 15;best_blast_hit_trembl_plants=tr|A0A151TTX1|A0A151TTX1_CAJCA ABC transporter G family member 15	ABC transporter G family member; TAIR: AT3G21090.1 ABC-2 type transporter family protein; Swiss-Prot: sp|Q8RWI9|AB15G_ARATH ABC transporter G family member 15; TrEMBL-Plants: tr|A0A151TTX1|A0A151TTX1_CAJCA ABC transporter G family member 15; Found in the gene: LotjaGi1g1v0671800
LotjaGi1g1v0671800.1.nasc001	LotjaGi1g1v0671800	LotjaGi1g1v0671800																									2342	77	0.33914	7.92866	1	0.0554065	noncoding	LjG1.1_chr1	123581567	123587798	6232	+		GO:0000166, GO:0005524, GO:0016020, GO:0016021, GO:0016887	ABC transporter G family member;interpro_id=IPR013525 (ABC-2 type transporter), IPR027417 (P-loop containing nucleoside triphosphate hydrolase);gene_ontology_id=GO:0000166, GO:0005524, GO:0016020, GO:0016021, GO:0016887;best_blast_hit_tair=AT3G21090.1 ABC-2 type transporter family protein;best_blast_hit_sprot=sp|Q8RWI9|AB15G_ARATH ABC transporter G family member 15;best_blast_hit_trembl_plants=tr|A0A151TTX1|A0A151TTX1_CAJCA ABC transporter G family member 15	ABC transporter G family member; TAIR: AT3G21090.1 ABC-2 type transporter family protein; Swiss-Prot: sp|Q8RWI9|AB15G_ARATH ABC transporter G family member 15; TrEMBL-Plants: tr|A0A151TTX1|A0A151TTX1_CAJCA ABC transporter G family member 15; Found in the gene: LotjaGi1g1v0671800
LotjaGi1g1v0671800.1.nasc002	LotjaGi1g1v0671800	LotjaGi1g1v0671800	LotjaGi1g1v0671800.1.nasc002.p1																						FALSE	0.67706	633	104	0.43652	9.50988	1	0.519257	coding	LjG1.1_chr1	123581567	123587798	6232	+		GO:0000166, GO:0005524, GO:0016020, GO:0016021, GO:0016887	ABC transporter G family member;interpro_id=IPR013525 (ABC-2 type transporter), IPR027417 (P-loop containing nucleoside triphosphate hydrolase);gene_ontology_id=GO:0000166, GO:0005524, GO:0016020, GO:0016021, GO:0016887;best_blast_hit_tair=AT3G21090.1 ABC-2 type transporter family protein;best_blast_hit_sprot=sp|Q8RWI9|AB15G_ARATH ABC transporter G family member 15;best_blast_hit_trembl_plants=tr|A0A151TTX1|A0A151TTX1_CAJCA ABC transporter G family member 15	ABC transporter G family member; TAIR: AT3G21090.1 ABC-2 type transporter family protein; Swiss-Prot: sp|Q8RWI9|AB15G_ARATH ABC transporter G family member 15; TrEMBL-Plants: tr|A0A151TTX1|A0A151TTX1_CAJCA ABC transporter G family member 15; Found in the gene: LotjaGi1g1v0671800
LotjaGi1g1v0671800.1.nasc003	LotjaGi1g1v0671800	LotjaGi1g1v0671800	LotjaGi1g1v0671800.1.nasc003.p1	PF00005.33	KOG0061	Q9C8K2	ABC transporter	ATPase activity, coupled to transmembrane movement of substances	sp|Q9C8K2|AB12G_ARATH ABC transporter G family member 12 OS=Arabidopsis thaliana OX=3702 GN=ABCG12 PE=1 SV=1	4.230E-15	4.024E-44	3.593E-61	32.700	51.000	64.500	72	160	210	23	4	6	156	163	163	TRUE	0.98095	1007	169	0.42452	5.80772	1	0.989748	coding	LjG1.1_chr1	123581567	123587798	6232	+		GO:0000166, GO:0005524, GO:0016020, GO:0016021, GO:0016887	ABC transporter G family member;interpro_id=IPR013525 (ABC-2 type transporter), IPR027417 (P-loop containing nucleoside triphosphate hydrolase);gene_ontology_id=GO:0000166, GO:0005524, GO:0016020, GO:0016021, GO:0016887;best_blast_hit_tair=AT3G21090.1 ABC-2 type transporter family protein;best_blast_hit_sprot=sp|Q8RWI9|AB15G_ARATH ABC transporter G family member 15;best_blast_hit_trembl_plants=tr|A0A151TTX1|A0A151TTX1_CAJCA ABC transporter G family member 15	ABC transporter G family member; TAIR: AT3G21090.1 ABC-2 type transporter family protein; Swiss-Prot: sp|Q8RWI9|AB15G_ARATH ABC transporter G family member 15; TrEMBL-Plants: tr|A0A151TTX1|A0A151TTX1_CAJCA ABC transporter G family member 15; Found in the gene: LotjaGi1g1v0671800
LotjaGi1g1v0671800.1.nasc003	LotjaGi1g1v0671800	LotjaGi1g1v0671800	LotjaGi1g1v0671800.1.nasc003.p2																						FALSE	0.44138	1007	169	0.42452	5.80772	1	0.989748	coding	LjG1.1_chr1	123581567	123587798	6232	+		GO:0000166, GO:0005524, GO:0016020, GO:0016021, GO:0016887	ABC transporter G family member;interpro_id=IPR013525 (ABC-2 type transporter), IPR027417 (P-loop containing nucleoside triphosphate hydrolase);gene_ontology_id=GO:0000166, GO:0005524, GO:0016020, GO:0016021, GO:0016887;best_blast_hit_tair=AT3G21090.1 ABC-2 type transporter family protein;best_blast_hit_sprot=sp|Q8RWI9|AB15G_ARATH ABC transporter G family member 15;best_blast_hit_trembl_plants=tr|A0A151TTX1|A0A151TTX1_CAJCA ABC transporter G family member 15	ABC transporter G family member; TAIR: AT3G21090.1 ABC-2 type transporter family protein; Swiss-Prot: sp|Q8RWI9|AB15G_ARATH ABC transporter G family member 15; TrEMBL-Plants: tr|A0A151TTX1|A0A151TTX1_CAJCA ABC transporter G family member 15; Found in the gene: LotjaGi1g1v0671800
LotjaGi1g1v0671800.1.nasc004	LotjaGi1g1v0671800	LotjaGi1g1v0671800	LotjaGi1g1v0671800.1.nasc004.p2																						FALSE	0.43387	928	169	0.40063	5.80772	1	0.983877	coding	LjG1.1_chr1	123581567	123587798	6232	+		GO:0000166, GO:0005524, GO:0016020, GO:0016021, GO:0016887	ABC transporter G family member;interpro_id=IPR013525 (ABC-2 type transporter), IPR027417 (P-loop containing nucleoside triphosphate hydrolase);gene_ontology_id=GO:0000166, GO:0005524, GO:0016020, GO:0016021, GO:0016887;best_blast_hit_tair=AT3G21090.1 ABC-2 type transporter family protein;best_blast_hit_sprot=sp|Q8RWI9|AB15G_ARATH ABC transporter G family member 15;best_blast_hit_trembl_plants=tr|A0A151TTX1|A0A151TTX1_CAJCA ABC transporter G family member 15	ABC transporter G family member; TAIR: AT3G21090.1 ABC-2 type transporter family protein; Swiss-Prot: sp|Q8RWI9|AB15G_ARATH ABC transporter G family member 15; TrEMBL-Plants: tr|A0A151TTX1|A0A151TTX1_CAJCA ABC transporter G family member 15; Found in the gene: LotjaGi1g1v0671800
LotjaGi1g1v0671800.1.nasc004	LotjaGi1g1v0671800	LotjaGi1g1v0671800	LotjaGi1g1v0671800.1.nasc004.p1																						TRUE	0.98095	928	169	0.40063	5.80772	1	0.983877	coding	LjG1.1_chr1	123581567	123587798	6232	+		GO:0000166, GO:0005524, GO:0016020, GO:0016021, GO:0016887	ABC transporter G family member;interpro_id=IPR013525 (ABC-2 type transporter), IPR027417 (P-loop containing nucleoside triphosphate hydrolase);gene_ontology_id=GO:0000166, GO:0005524, GO:0016020, GO:0016021, GO:0016887;best_blast_hit_tair=AT3G21090.1 ABC-2 type transporter family protein;best_blast_hit_sprot=sp|Q8RWI9|AB15G_ARATH ABC transporter G family member 15;best_blast_hit_trembl_plants=tr|A0A151TTX1|A0A151TTX1_CAJCA ABC transporter G family member 15	ABC transporter G family member; TAIR: AT3G21090.1 ABC-2 type transporter family protein; Swiss-Prot: sp|Q8RWI9|AB15G_ARATH ABC transporter G family member 15; TrEMBL-Plants: tr|A0A151TTX1|A0A151TTX1_CAJCA ABC transporter G family member 15; Found in the gene: LotjaGi1g1v0671800
LotjaGi1g1v0671800.1.nasc005	LotjaGi1g1v0671800	LotjaGi1g1v0671800	LotjaGi1g1v0671800.1.nasc005.p2																						FALSE	0.58975	1265	174	0.3888	6.18541	1	0.98014	coding	LjG1.1_chr1	123581567	123587798	6232	+		GO:0000166, GO:0005524, GO:0016020, GO:0016021, GO:0016887	ABC transporter G family member;interpro_id=IPR013525 (ABC-2 type transporter), IPR027417 (P-loop containing nucleoside triphosphate hydrolase);gene_ontology_id=GO:0000166, GO:0005524, GO:0016020, GO:0016021, GO:0016887;best_blast_hit_tair=AT3G21090.1 ABC-2 type transporter family protein;best_blast_hit_sprot=sp|Q8RWI9|AB15G_ARATH ABC transporter G family member 15;best_blast_hit_trembl_plants=tr|A0A151TTX1|A0A151TTX1_CAJCA ABC transporter G family member 15	ABC transporter G family member; TAIR: AT3G21090.1 ABC-2 type transporter family protein; Swiss-Prot: sp|Q8RWI9|AB15G_ARATH ABC transporter G family member 15; TrEMBL-Plants: tr|A0A151TTX1|A0A151TTX1_CAJCA ABC transporter G family member 15; Found in the gene: LotjaGi1g1v0671800
LotjaGi1g1v0671800.1.nasc005	LotjaGi1g1v0671800	LotjaGi1g1v0671800	LotjaGi1g1v0671800.1.nasc005.p1																						TRUE	0.98095	1265	174	0.3888	6.18541	1	0.98014	coding	LjG1.1_chr1	123581567	123587798	6232	+		GO:0000166, GO:0005524, GO:0016020, GO:0016021, GO:0016887	ABC transporter G family member;interpro_id=IPR013525 (ABC-2 type transporter), IPR027417 (P-loop containing nucleoside triphosphate hydrolase);gene_ontology_id=GO:0000166, GO:0005524, GO:0016020, GO:0016021, GO:0016887;best_blast_hit_tair=AT3G21090.1 ABC-2 type transporter family protein;best_blast_hit_sprot=sp|Q8RWI9|AB15G_ARATH ABC transporter G family member 15;best_blast_hit_trembl_plants=tr|A0A151TTX1|A0A151TTX1_CAJCA ABC transporter G family member 15	ABC transporter G family member; TAIR: AT3G21090.1 ABC-2 type transporter family protein; Swiss-Prot: sp|Q8RWI9|AB15G_ARATH ABC transporter G family member 15; TrEMBL-Plants: tr|A0A151TTX1|A0A151TTX1_CAJCA ABC transporter G family member 15; Found in the gene: LotjaGi1g1v0671800
LotjaGi1g1v0671800.1.nasc006	LotjaGi1g1v0671800	LotjaGi1g1v0671800	LotjaGi1g1v0671800.1.nasc006.p2																						TRUE	0.94653	1552	273	0.33742	6.30517	1	0.999625	coding	LjG1.1_chr1	123581567	123587798	6232	+		GO:0000166, GO:0005524, GO:0016020, GO:0016021, GO:0016887	ABC transporter G family member;interpro_id=IPR013525 (ABC-2 type transporter), IPR027417 (P-loop containing nucleoside triphosphate hydrolase);gene_ontology_id=GO:0000166, GO:0005524, GO:0016020, GO:0016021, GO:0016887;best_blast_hit_tair=AT3G21090.1 ABC-2 type transporter family protein;best_blast_hit_sprot=sp|Q8RWI9|AB15G_ARATH ABC transporter G family member 15;best_blast_hit_trembl_plants=tr|A0A151TTX1|A0A151TTX1_CAJCA ABC transporter G family member 15	ABC transporter G family member; TAIR: AT3G21090.1 ABC-2 type transporter family protein; Swiss-Prot: sp|Q8RWI9|AB15G_ARATH ABC transporter G family member 15; TrEMBL-Plants: tr|A0A151TTX1|A0A151TTX1_CAJCA ABC transporter G family member 15; Found in the gene: LotjaGi1g1v0671800
LotjaGi1g1v0671800.1.nasc006	LotjaGi1g1v0671800	LotjaGi1g1v0671800	LotjaGi1g1v0671800.1.nasc006.p1																						TRUE	0.98095	1552	273	0.33742	6.30517	1	0.999625	coding	LjG1.1_chr1	123581567	123587798	6232	+		GO:0000166, GO:0005524, GO:0016020, GO:0016021, GO:0016887	ABC transporter G family member;interpro_id=IPR013525 (ABC-2 type transporter), IPR027417 (P-loop containing nucleoside triphosphate hydrolase);gene_ontology_id=GO:0000166, GO:0005524, GO:0016020, GO:0016021, GO:0016887;best_blast_hit_tair=AT3G21090.1 ABC-2 type transporter family protein;best_blast_hit_sprot=sp|Q8RWI9|AB15G_ARATH ABC transporter G family member 15;best_blast_hit_trembl_plants=tr|A0A151TTX1|A0A151TTX1_CAJCA ABC transporter G family member 15	ABC transporter G family member; TAIR: AT3G21090.1 ABC-2 type transporter family protein; Swiss-Prot: sp|Q8RWI9|AB15G_ARATH ABC transporter G family member 15; TrEMBL-Plants: tr|A0A151TTX1|A0A151TTX1_CAJCA ABC transporter G family member 15; Found in the gene: LotjaGi1g1v0671800
LotjaGi1g1v0671800.1.nasc007	LotjaGi1g1v0671800	LotjaGi1g1v0671800	LotjaGi1g1v0671800.1.nasc007.p1																						TRUE	0.98095	1632	374	0.41082	5.92458	1	1	coding	LjG1.1_chr1	123581567	123587798	6232	+		GO:0000166, GO:0005524, GO:0016020, GO:0016021, GO:0016887	ABC transporter G family member;interpro_id=IPR013525 (ABC-2 type transporter), IPR027417 (P-loop containing nucleoside triphosphate hydrolase);gene_ontology_id=GO:0000166, GO:0005524, GO:0016020, GO:0016021, GO:0016887;best_blast_hit_tair=AT3G21090.1 ABC-2 type transporter family protein;best_blast_hit_sprot=sp|Q8RWI9|AB15G_ARATH ABC transporter G family member 15;best_blast_hit_trembl_plants=tr|A0A151TTX1|A0A151TTX1_CAJCA ABC transporter G family member 15	ABC transporter G family member; TAIR: AT3G21090.1 ABC-2 type transporter family protein; Swiss-Prot: sp|Q8RWI9|AB15G_ARATH ABC transporter G family member 15; TrEMBL-Plants: tr|A0A151TTX1|A0A151TTX1_CAJCA ABC transporter G family member 15; Found in the gene: LotjaGi1g1v0671800
LotjaGi1g1v0671800.1.nasc007	LotjaGi1g1v0671800	LotjaGi1g1v0671800	LotjaGi1g1v0671800.1.nasc007.p2		KOG2932	Q9C8K2		mRNA methylation	sp|Q9C8K2|AB12G_ARATH ABC transporter G family member 12 OS=Arabidopsis thaliana OX=3702 GN=ABCG12 PE=1 SV=1		6.189E-54	1.778E-114		34.700	54.900		198	375		3	3		351	360	TRUE	0.96105	1632	374	0.41082	5.92458	1	1	coding	LjG1.1_chr1	123581567	123587798	6232	+		GO:0000166, GO:0005524, GO:0016020, GO:0016021, GO:0016887	ABC transporter G family member;interpro_id=IPR013525 (ABC-2 type transporter), IPR027417 (P-loop containing nucleoside triphosphate hydrolase);gene_ontology_id=GO:0000166, GO:0005524, GO:0016020, GO:0016021, GO:0016887;best_blast_hit_tair=AT3G21090.1 ABC-2 type transporter family protein;best_blast_hit_sprot=sp|Q8RWI9|AB15G_ARATH ABC transporter G family member 15;best_blast_hit_trembl_plants=tr|A0A151TTX1|A0A151TTX1_CAJCA ABC transporter G family member 15	ABC transporter G family member; TAIR: AT3G21090.1 ABC-2 type transporter family protein; Swiss-Prot: sp|Q8RWI9|AB15G_ARATH ABC transporter G family member 15; TrEMBL-Plants: tr|A0A151TTX1|A0A151TTX1_CAJCA ABC transporter G family member 15; Found in the gene: LotjaGi1g1v0671800
LotjaGi1g1v0671800.1.nasc008	LotjaGi1g1v0671800	LotjaGi1g1v0671800	LotjaGi1g1v0671800.1.nasc008.p2																						TRUE	0.96314	2153	398	0.39387	6.69708	1	1	coding	LjG1.1_chr1	123581567	123587798	6232	+		GO:0000166, GO:0005524, GO:0016020, GO:0016021, GO:0016887	ABC transporter G family member;interpro_id=IPR013525 (ABC-2 type transporter), IPR027417 (P-loop containing nucleoside triphosphate hydrolase);gene_ontology_id=GO:0000166, GO:0005524, GO:0016020, GO:0016021, GO:0016887;best_blast_hit_tair=AT3G21090.1 ABC-2 type transporter family protein;best_blast_hit_sprot=sp|Q8RWI9|AB15G_ARATH ABC transporter G family member 15;best_blast_hit_trembl_plants=tr|A0A151TTX1|A0A151TTX1_CAJCA ABC transporter G family member 15	ABC transporter G family member; TAIR: AT3G21090.1 ABC-2 type transporter family protein; Swiss-Prot: sp|Q8RWI9|AB15G_ARATH ABC transporter G family member 15; TrEMBL-Plants: tr|A0A151TTX1|A0A151TTX1_CAJCA ABC transporter G family member 15; Found in the gene: LotjaGi1g1v0671800
LotjaGi1g1v0671800.1.nasc008	LotjaGi1g1v0671800	LotjaGi1g1v0671800	LotjaGi1g1v0671800.1.nasc008.p1																						TRUE	0.98095	2153	398	0.39387	6.69708	1	1	coding	LjG1.1_chr1	123581567	123587798	6232	+		GO:0000166, GO:0005524, GO:0016020, GO:0016021, GO:0016887	ABC transporter G family member;interpro_id=IPR013525 (ABC-2 type transporter), IPR027417 (P-loop containing nucleoside triphosphate hydrolase);gene_ontology_id=GO:0000166, GO:0005524, GO:0016020, GO:0016021, GO:0016887;best_blast_hit_tair=AT3G21090.1 ABC-2 type transporter family protein;best_blast_hit_sprot=sp|Q8RWI9|AB15G_ARATH ABC transporter G family member 15;best_blast_hit_trembl_plants=tr|A0A151TTX1|A0A151TTX1_CAJCA ABC transporter G family member 15	ABC transporter G family member; TAIR: AT3G21090.1 ABC-2 type transporter family protein; Swiss-Prot: sp|Q8RWI9|AB15G_ARATH ABC transporter G family member 15; TrEMBL-Plants: tr|A0A151TTX1|A0A151TTX1_CAJCA ABC transporter G family member 15; Found in the gene: LotjaGi1g1v0671800
LotjaGi1g1v0671900.1	LotjaGi1g1v0671900	LotjaGi1g1v0671900	LotjaGi1g1v0671900.1.p1																						TRUE	0.98422	2397	673	0.42014	8.62215	1	1	coding	LjG1.1_chr1	123592880	123600614	7735	+		GO:0000166, GO:0005524, GO:0016020, GO:0016021, GO:0016887	ABC transporter G family member;interpro_id=IPR003439 (ABC transporter-like), IPR013525 (ABC-2 type transporter), IPR027417 (P-loop containing nucleoside triphosphate hydrolase);gene_ontology_id=GO:0000166, GO:0005524, GO:0016020, GO:0016021, GO:0016887;best_blast_hit_tair=AT3G21090.1 ABC-2 type transporter family protein;best_blast_hit_sprot=sp|Q8RWI9|AB15G_ARATH ABC transporter G family member 15;best_blast_hit_trembl_plants=tr|A0A0B2PDL9|A0A0B2PDL9_GLYSO ABC transporter G family member 15	ABC transporter G family member; TAIR: AT3G21090.1 ABC-2 type transporter family protein; Swiss-Prot: sp|Q8RWI9|AB15G_ARATH ABC transporter G family member 15; TrEMBL-Plants: tr|A0A0B2PDL9|A0A0B2PDL9_GLYSO ABC transporter G family member 15; Found in the gene: LotjaGi1g1v0671900
LotjaGi1g1v0671900.1.nasc001	LotjaGi1g1v0671900	LotjaGi1g1v0671900																									947	74	0.31073	5.69074	1	0.0670823	noncoding	LjG1.1_chr1	123592880	123600614	7735	+		GO:0000166, GO:0005524, GO:0016020, GO:0016021, GO:0016887	ABC transporter G family member;interpro_id=IPR003439 (ABC transporter-like), IPR013525 (ABC-2 type transporter), IPR027417 (P-loop containing nucleoside triphosphate hydrolase);gene_ontology_id=GO:0000166, GO:0005524, GO:0016020, GO:0016021, GO:0016887;best_blast_hit_tair=AT3G21090.1 ABC-2 type transporter family protein;best_blast_hit_sprot=sp|Q8RWI9|AB15G_ARATH ABC transporter G family member 15;best_blast_hit_trembl_plants=tr|A0A0B2PDL9|A0A0B2PDL9_GLYSO ABC transporter G family member 15	ABC transporter G family member; TAIR: AT3G21090.1 ABC-2 type transporter family protein; Swiss-Prot: sp|Q8RWI9|AB15G_ARATH ABC transporter G family member 15; TrEMBL-Plants: tr|A0A0B2PDL9|A0A0B2PDL9_GLYSO ABC transporter G family member 15; Found in the gene: LotjaGi1g1v0671900
LotjaGi1g1v0671900.1.nasc002	LotjaGi1g1v0671900	LotjaGi1g1v0671900	LotjaGi1g1v0671900.1.nasc002.p1		KOG0061	Q9C8K2		ATPase activity, coupled to transmembrane movement of substances	sp|Q9C8K2|AB12G_ARATH ABC transporter G family member 12 OS=Arabidopsis thaliana OX=3702 GN=ABCG12 PE=1 SV=1		2.010E-13	1.281E-21		43.300	61.000		68	92		16	18		100	92	TRUE	0.96744	3285	101	0.22328	8.73651	1	0.121904	noncoding	LjG1.1_chr1	123592880	123600614	7735	+		GO:0000166, GO:0005524, GO:0016020, GO:0016021, GO:0016887	ABC transporter G family member;interpro_id=IPR003439 (ABC transporter-like), IPR013525 (ABC-2 type transporter), IPR027417 (P-loop containing nucleoside triphosphate hydrolase);gene_ontology_id=GO:0000166, GO:0005524, GO:0016020, GO:0016021, GO:0016887;best_blast_hit_tair=AT3G21090.1 ABC-2 type transporter family protein;best_blast_hit_sprot=sp|Q8RWI9|AB15G_ARATH ABC transporter G family member 15;best_blast_hit_trembl_plants=tr|A0A0B2PDL9|A0A0B2PDL9_GLYSO ABC transporter G family member 15	ABC transporter G family member; TAIR: AT3G21090.1 ABC-2 type transporter family protein; Swiss-Prot: sp|Q8RWI9|AB15G_ARATH ABC transporter G family member 15; TrEMBL-Plants: tr|A0A0B2PDL9|A0A0B2PDL9_GLYSO ABC transporter G family member 15; Found in the gene: LotjaGi1g1v0671900
LotjaGi1g1v0671900.1.nasc003	LotjaGi1g1v0671900	LotjaGi1g1v0671900	LotjaGi1g1v0671900.1.nasc003.p1																						TRUE	0.99261	1120	285	0.474	5.14276	1	0.999998	coding	LjG1.1_chr1	123592880	123600614	7735	+		GO:0000166, GO:0005524, GO:0016020, GO:0016021, GO:0016887	ABC transporter G family member;interpro_id=IPR003439 (ABC transporter-like), IPR013525 (ABC-2 type transporter), IPR027417 (P-loop containing nucleoside triphosphate hydrolase);gene_ontology_id=GO:0000166, GO:0005524, GO:0016020, GO:0016021, GO:0016887;best_blast_hit_tair=AT3G21090.1 ABC-2 type transporter family protein;best_blast_hit_sprot=sp|Q8RWI9|AB15G_ARATH ABC transporter G family member 15;best_blast_hit_trembl_plants=tr|A0A0B2PDL9|A0A0B2PDL9_GLYSO ABC transporter G family member 15	ABC transporter G family member; TAIR: AT3G21090.1 ABC-2 type transporter family protein; Swiss-Prot: sp|Q8RWI9|AB15G_ARATH ABC transporter G family member 15; TrEMBL-Plants: tr|A0A0B2PDL9|A0A0B2PDL9_GLYSO ABC transporter G family member 15; Found in the gene: LotjaGi1g1v0671900
LotjaGi1g1v0671900.1.nasc004	LotjaGi1g1v0671900	LotjaGi1g1v0671900	LotjaGi1g1v0671900.1.nasc004.p1																						TRUE	0.98905	1220	297	0.50699	5.58713	1	0.999998	coding	LjG1.1_chr1	123592880	123600614	7735	+		GO:0000166, GO:0005524, GO:0016020, GO:0016021, GO:0016887	ABC transporter G family member;interpro_id=IPR003439 (ABC transporter-like), IPR013525 (ABC-2 type transporter), IPR027417 (P-loop containing nucleoside triphosphate hydrolase);gene_ontology_id=GO:0000166, GO:0005524, GO:0016020, GO:0016021, GO:0016887;best_blast_hit_tair=AT3G21090.1 ABC-2 type transporter family protein;best_blast_hit_sprot=sp|Q8RWI9|AB15G_ARATH ABC transporter G family member 15;best_blast_hit_trembl_plants=tr|A0A0B2PDL9|A0A0B2PDL9_GLYSO ABC transporter G family member 15	ABC transporter G family member; TAIR: AT3G21090.1 ABC-2 type transporter family protein; Swiss-Prot: sp|Q8RWI9|AB15G_ARATH ABC transporter G family member 15; TrEMBL-Plants: tr|A0A0B2PDL9|A0A0B2PDL9_GLYSO ABC transporter G family member 15; Found in the gene: LotjaGi1g1v0671900
LotjaGi1g1v0671900.1.nasc005	LotjaGi1g1v0671900	LotjaGi1g1v0671900	LotjaGi1g1v0671900.1.nasc005.p1																						TRUE	0.97944	1431	343	0.47418	6.61699	1	1	coding	LjG1.1_chr1	123592880	123600614	7735	+		GO:0000166, GO:0005524, GO:0016020, GO:0016021, GO:0016887	ABC transporter G family member;interpro_id=IPR003439 (ABC transporter-like), IPR013525 (ABC-2 type transporter), IPR027417 (P-loop containing nucleoside triphosphate hydrolase);gene_ontology_id=GO:0000166, GO:0005524, GO:0016020, GO:0016021, GO:0016887;best_blast_hit_tair=AT3G21090.1 ABC-2 type transporter family protein;best_blast_hit_sprot=sp|Q8RWI9|AB15G_ARATH ABC transporter G family member 15;best_blast_hit_trembl_plants=tr|A0A0B2PDL9|A0A0B2PDL9_GLYSO ABC transporter G family member 15	ABC transporter G family member; TAIR: AT3G21090.1 ABC-2 type transporter family protein; Swiss-Prot: sp|Q8RWI9|AB15G_ARATH ABC transporter G family member 15; TrEMBL-Plants: tr|A0A0B2PDL9|A0A0B2PDL9_GLYSO ABC transporter G family member 15; Found in the gene: LotjaGi1g1v0671900
LotjaGi1g1v0671900.1.nasc006	LotjaGi1g1v0671900	LotjaGi1g1v0671900	LotjaGi1g1v0671900.1.nasc006.p1																						TRUE	0.9761	1745	436	0.45459	6.72453	1	1	coding	LjG1.1_chr1	123592880	123600614	7735	+		GO:0000166, GO:0005524, GO:0016020, GO:0016021, GO:0016887	ABC transporter G family member;interpro_id=IPR003439 (ABC transporter-like), IPR013525 (ABC-2 type transporter), IPR027417 (P-loop containing nucleoside triphosphate hydrolase);gene_ontology_id=GO:0000166, GO:0005524, GO:0016020, GO:0016021, GO:0016887;best_blast_hit_tair=AT3G21090.1 ABC-2 type transporter family protein;best_blast_hit_sprot=sp|Q8RWI9|AB15G_ARATH ABC transporter G family member 15;best_blast_hit_trembl_plants=tr|A0A0B2PDL9|A0A0B2PDL9_GLYSO ABC transporter G family member 15	ABC transporter G family member; TAIR: AT3G21090.1 ABC-2 type transporter family protein; Swiss-Prot: sp|Q8RWI9|AB15G_ARATH ABC transporter G family member 15; TrEMBL-Plants: tr|A0A0B2PDL9|A0A0B2PDL9_GLYSO ABC transporter G family member 15; Found in the gene: LotjaGi1g1v0671900
LotjaGi1g1v0671900.1.nasc007	LotjaGi1g1v0671900	LotjaGi1g1v0671900	LotjaGi1g1v0671900.1.nasc007.p1																						TRUE	0.98773	1780	527	0.47418	8.18853	1	1	coding	LjG1.1_chr1	123592880	123600614	7735	+		GO:0000166, GO:0005524, GO:0016020, GO:0016021, GO:0016887	ABC transporter G family member;interpro_id=IPR003439 (ABC transporter-like), IPR013525 (ABC-2 type transporter), IPR027417 (P-loop containing nucleoside triphosphate hydrolase);gene_ontology_id=GO:0000166, GO:0005524, GO:0016020, GO:0016021, GO:0016887;best_blast_hit_tair=AT3G21090.1 ABC-2 type transporter family protein;best_blast_hit_sprot=sp|Q8RWI9|AB15G_ARATH ABC transporter G family member 15;best_blast_hit_trembl_plants=tr|A0A0B2PDL9|A0A0B2PDL9_GLYSO ABC transporter G family member 15	ABC transporter G family member; TAIR: AT3G21090.1 ABC-2 type transporter family protein; Swiss-Prot: sp|Q8RWI9|AB15G_ARATH ABC transporter G family member 15; TrEMBL-Plants: tr|A0A0B2PDL9|A0A0B2PDL9_GLYSO ABC transporter G family member 15; Found in the gene: LotjaGi1g1v0671900
LotjaGi1g1v0671900.1.nasc008	LotjaGi1g1v0671900	LotjaGi1g1v0671900	LotjaGi1g1v0671900.1.nasc008.p1		KOG2932	Q8RWI9		mRNA methylation	sp|Q8RWI9|AB15G_ARATH ABC transporter G family member 15 OS=Arabidopsis thaliana OX=3702 GN=ABCG15 PE=2 SV=2		4.490E-89	2.027E-184		35.800	56.700		310	589		34	18		559	557	TRUE	0.98075	2032	594	0.45525	8.74857	1	1	coding	LjG1.1_chr1	123592880	123600614	7735	+		GO:0000166, GO:0005524, GO:0016020, GO:0016021, GO:0016887	ABC transporter G family member;interpro_id=IPR003439 (ABC transporter-like), IPR013525 (ABC-2 type transporter), IPR027417 (P-loop containing nucleoside triphosphate hydrolase);gene_ontology_id=GO:0000166, GO:0005524, GO:0016020, GO:0016021, GO:0016887;best_blast_hit_tair=AT3G21090.1 ABC-2 type transporter family protein;best_blast_hit_sprot=sp|Q8RWI9|AB15G_ARATH ABC transporter G family member 15;best_blast_hit_trembl_plants=tr|A0A0B2PDL9|A0A0B2PDL9_GLYSO ABC transporter G family member 15	ABC transporter G family member; TAIR: AT3G21090.1 ABC-2 type transporter family protein; Swiss-Prot: sp|Q8RWI9|AB15G_ARATH ABC transporter G family member 15; TrEMBL-Plants: tr|A0A0B2PDL9|A0A0B2PDL9_GLYSO ABC transporter G family member 15; Found in the gene: LotjaGi1g1v0671900
LotjaGi1g1v0672000.1	LotjaGi1g1v0672000	LotjaGi1g1v0672000	LotjaGi1g1v0672000.1.p1	PF00447.23	KOG0627	O22230	HSF-type DNA-binding	sequence-specific DNA binding	sp|O22230|HSFB3_ARATH Heat stress transcription factor B-3 OS=Arabidopsis thaliana OX=3702 GN=HSFB3 PE=1 SV=1	8.435E-29	5.485E-21	4.783E-61	46.900	48.100	53.900	115	96	213	21	20	23	143	124	214	TRUE	0.99833	3501	242	0.30639	6.84492	1	0.990993	coding	LjG1.1_chr1	123639278	123645428	6151	+		GO:0003677, GO:0003700, GO:0005634, GO:0006355, GO:0042025, GO:0043565	Heat Stress Transcription Factor family protein;interpro_id=IPR011991 (Winged helix-turn-helix DNA-binding domain);gene_ontology_id=GO:0003677, GO:0003700, GO:0005634, GO:0006355, GO:0043565;best_blast_hit_tair=AT2G41690.1 heat shock transcription factor B3;best_blast_hit_sprot=sp|O22230|HSFB3_ARATH Heat stress transcription factor B-3;best_blast_hit_trembl_plants=tr|I1JNB9|I1JNB9_SOYBN Uncharacterized protein	Heat Stress Transcription Factor family protein; TAIR: AT2G41690.1 heat shock transcription factor B3; Swiss-Prot: sp|O22230|HSFB3_ARATH Heat stress transcription factor B-3; TrEMBL-Plants: tr|I1JNB9|I1JNB9_SOYBN Uncharacterized protein; Found in the gene: LotjaGi1g1v0672000	HSF_DNA-bind, PF00447.23
LotjaGi1g1v0672000.1.nasc001	LotjaGi1g1v0672000	LotjaGi1g1v0672000																									3293	91	0.24456	4.9025	1	0.421845	noncoding	LjG1.1_chr1	123639278	123645428	6151	+		GO:0003677, GO:0003700, GO:0005634, GO:0006355, GO:0042025, GO:0043565	Heat Stress Transcription Factor family protein;interpro_id=IPR011991 (Winged helix-turn-helix DNA-binding domain);gene_ontology_id=GO:0003677, GO:0003700, GO:0005634, GO:0006355, GO:0043565;best_blast_hit_tair=AT2G41690.1 heat shock transcription factor B3;best_blast_hit_sprot=sp|O22230|HSFB3_ARATH Heat stress transcription factor B-3;best_blast_hit_trembl_plants=tr|I1JNB9|I1JNB9_SOYBN Uncharacterized protein	Heat Stress Transcription Factor family protein; TAIR: AT2G41690.1 heat shock transcription factor B3; Swiss-Prot: sp|O22230|HSFB3_ARATH Heat stress transcription factor B-3; TrEMBL-Plants: tr|I1JNB9|I1JNB9_SOYBN Uncharacterized protein; Found in the gene: LotjaGi1g1v0672000	HSF_DNA-bind, PF00447.23
LotjaGi1g1v0672000.2.nasc001	LotjaGi1g1v0672000	LotjaGi1g1v0672000																									2517	63	0.22328	9.41085	1	0.060574	noncoding	LjG1.1_chr1	123639278	123645428	6151	+		GO:0003677, GO:0003700, GO:0005634, GO:0006355, GO:0042025, GO:0043565	Heat Stress Transcription Factor family protein;interpro_id=IPR011991 (Winged helix-turn-helix DNA-binding domain);gene_ontology_id=GO:0003677, GO:0003700, GO:0005634, GO:0006355, GO:0043565;best_blast_hit_tair=AT2G41690.1 heat shock transcription factor B3;best_blast_hit_sprot=sp|O22230|HSFB3_ARATH Heat stress transcription factor B-3;best_blast_hit_trembl_plants=tr|I1JNB9|I1JNB9_SOYBN Uncharacterized protein	Heat Stress Transcription Factor family protein; TAIR: AT2G41690.1 heat shock transcription factor B3; Swiss-Prot: sp|O22230|HSFB3_ARATH Heat stress transcription factor B-3; TrEMBL-Plants: tr|I1JNB9|I1JNB9_SOYBN Uncharacterized protein; Found in the gene: LotjaGi1g1v0672000	HSF_DNA-bind, PF00447.23
LotjaGi1g1v0672100.1	LotjaGi1g1v0672100	LotjaGi1g1v0672100	LotjaGi1g1v0672100.1.p1																						TRUE	0.98061	7472	1894	0.47346	6.02092	1	1	coding	LjG1.1_chr1	123644597	123684349	39753	-		GO:0000166, GO:0005524, GO:0016020, GO:0016021, GO:0016887, GO:0042626, GO:0055085	ABC(ATP-binding) family transporter;interpro_id=IPR003439 (ABC transporter-like), IPR027417 (P-loop containing nucleoside triphosphate hydrolase);gene_ontology_id=GO:0000166, GO:0005524, GO:0016020, GO:0016021, GO:0016887, GO:0042626, GO:0055085;best_blast_hit_tair=AT2G41700.1 ATP-binding cassette A1;best_blast_hit_sprot=sp|Q84M24|AB1A_ARATH ABC transporter A family member 1;best_blast_hit_trembl_plants=tr|G7KTH7|G7KTH7_MEDTR ABC transporter family protein, ABC(ATP-binding) family transporter;interpro_id=IPR003439 (ABC transporter-like), IPR027417 (P-loop containing nucleoside triphosphate hydrolase);gene_ontology_id=GO:0000166, GO:0005524, GO:0016020, GO:0016021, GO:0016887, GO:0042626, GO:0055085;best_blast_hit_tair=AT2G41700.1 ATP-binding cassette A1;best_blast_hit_sprot=sp|Q84M24|AB1A_ARATH ABC transporter A family member 1;best_blast_hit_trembl_plants=tr|A0A072U3A4|A0A072U3A4_MEDTR ABC transporter family protein	ABC(ATP-binding) family transporter; TAIR: AT2G41700.1 ATP-binding cassette A1; Swiss-Prot: sp|Q84M24|AB1A_ARATH ABC transporter A family member 1; TrEMBL-Plants: tr|A0A072U3A4|A0A072U3A4_MEDTR ABC transporter family protein; Found in the gene: LotjaGi1g1v0672100, ABC(ATP-binding) family transporter; TAIR: AT2G41700.1 ATP-binding cassette A1; Swiss-Prot: sp|Q84M24|AB1A_ARATH ABC transporter A family member 1; TrEMBL-Plants: tr|G7KTH7|G7KTH7_MEDTR ABC transporter family protein; Found in the gene: LotjaGi1g1v0672100
LotjaGi1g1v0672100.1.nasc004	LotjaGi1g1v0672100	LotjaGi1g1v0672100	LotjaGi1g1v0672100.1.nasc004.p1																						TRUE	0.96956	2045	143	0.34747	6.83071	1	0.703952	coding	LjG1.1_chr1	123644597	123684349	39753	-		GO:0000166, GO:0005524, GO:0016020, GO:0016021, GO:0016887, GO:0042626, GO:0055085	ABC(ATP-binding) family transporter;interpro_id=IPR003439 (ABC transporter-like), IPR027417 (P-loop containing nucleoside triphosphate hydrolase);gene_ontology_id=GO:0000166, GO:0005524, GO:0016020, GO:0016021, GO:0016887, GO:0042626, GO:0055085;best_blast_hit_tair=AT2G41700.1 ATP-binding cassette A1;best_blast_hit_sprot=sp|Q84M24|AB1A_ARATH ABC transporter A family member 1;best_blast_hit_trembl_plants=tr|G7KTH7|G7KTH7_MEDTR ABC transporter family protein, ABC(ATP-binding) family transporter;interpro_id=IPR003439 (ABC transporter-like), IPR027417 (P-loop containing nucleoside triphosphate hydrolase);gene_ontology_id=GO:0000166, GO:0005524, GO:0016020, GO:0016021, GO:0016887, GO:0042626, GO:0055085;best_blast_hit_tair=AT2G41700.1 ATP-binding cassette A1;best_blast_hit_sprot=sp|Q84M24|AB1A_ARATH ABC transporter A family member 1;best_blast_hit_trembl_plants=tr|A0A072U3A4|A0A072U3A4_MEDTR ABC transporter family protein	ABC(ATP-binding) family transporter; TAIR: AT2G41700.1 ATP-binding cassette A1; Swiss-Prot: sp|Q84M24|AB1A_ARATH ABC transporter A family member 1; TrEMBL-Plants: tr|A0A072U3A4|A0A072U3A4_MEDTR ABC transporter family protein; Found in the gene: LotjaGi1g1v0672100, ABC(ATP-binding) family transporter; TAIR: AT2G41700.1 ATP-binding cassette A1; Swiss-Prot: sp|Q84M24|AB1A_ARATH ABC transporter A family member 1; TrEMBL-Plants: tr|G7KTH7|G7KTH7_MEDTR ABC transporter family protein; Found in the gene: LotjaGi1g1v0672100
LotjaGi1g1v0672100.1.nasc005	LotjaGi1g1v0672100	LotjaGi1g1v0672100	LotjaGi1g1v0672100.1.nasc005.p1																						TRUE	0.99817	1668	216	0.40233	5.80186	1	0.999209	coding	LjG1.1_chr1	123644597	123684349	39753	-		GO:0000166, GO:0005524, GO:0016020, GO:0016021, GO:0016887, GO:0042626, GO:0055085	ABC(ATP-binding) family transporter;interpro_id=IPR003439 (ABC transporter-like), IPR027417 (P-loop containing nucleoside triphosphate hydrolase);gene_ontology_id=GO:0000166, GO:0005524, GO:0016020, GO:0016021, GO:0016887, GO:0042626, GO:0055085;best_blast_hit_tair=AT2G41700.1 ATP-binding cassette A1;best_blast_hit_sprot=sp|Q84M24|AB1A_ARATH ABC transporter A family member 1;best_blast_hit_trembl_plants=tr|G7KTH7|G7KTH7_MEDTR ABC transporter family protein, ABC(ATP-binding) family transporter;interpro_id=IPR003439 (ABC transporter-like), IPR027417 (P-loop containing nucleoside triphosphate hydrolase);gene_ontology_id=GO:0000166, GO:0005524, GO:0016020, GO:0016021, GO:0016887, GO:0042626, GO:0055085;best_blast_hit_tair=AT2G41700.1 ATP-binding cassette A1;best_blast_hit_sprot=sp|Q84M24|AB1A_ARATH ABC transporter A family member 1;best_blast_hit_trembl_plants=tr|A0A072U3A4|A0A072U3A4_MEDTR ABC transporter family protein	ABC(ATP-binding) family transporter; TAIR: AT2G41700.1 ATP-binding cassette A1; Swiss-Prot: sp|Q84M24|AB1A_ARATH ABC transporter A family member 1; TrEMBL-Plants: tr|A0A072U3A4|A0A072U3A4_MEDTR ABC transporter family protein; Found in the gene: LotjaGi1g1v0672100, ABC(ATP-binding) family transporter; TAIR: AT2G41700.1 ATP-binding cassette A1; Swiss-Prot: sp|Q84M24|AB1A_ARATH ABC transporter A family member 1; TrEMBL-Plants: tr|G7KTH7|G7KTH7_MEDTR ABC transporter family protein; Found in the gene: LotjaGi1g1v0672100
LotjaGi1g1v0672100.1.nasc006	LotjaGi1g1v0672100	LotjaGi1g1v0672100	LotjaGi1g1v0672100.1.nasc006.p1																						TRUE	0.99804	1605	292	0.45003	5.56536	1	0.999998	coding	LjG1.1_chr1	123644597	123684349	39753	-		GO:0000166, GO:0005524, GO:0016020, GO:0016021, GO:0016887, GO:0042626, GO:0055085	ABC(ATP-binding) family transporter;interpro_id=IPR003439 (ABC transporter-like), IPR027417 (P-loop containing nucleoside triphosphate hydrolase);gene_ontology_id=GO:0000166, GO:0005524, GO:0016020, GO:0016021, GO:0016887, GO:0042626, GO:0055085;best_blast_hit_tair=AT2G41700.1 ATP-binding cassette A1;best_blast_hit_sprot=sp|Q84M24|AB1A_ARATH ABC transporter A family member 1;best_blast_hit_trembl_plants=tr|G7KTH7|G7KTH7_MEDTR ABC transporter family protein, ABC(ATP-binding) family transporter;interpro_id=IPR003439 (ABC transporter-like), IPR027417 (P-loop containing nucleoside triphosphate hydrolase);gene_ontology_id=GO:0000166, GO:0005524, GO:0016020, GO:0016021, GO:0016887, GO:0042626, GO:0055085;best_blast_hit_tair=AT2G41700.1 ATP-binding cassette A1;best_blast_hit_sprot=sp|Q84M24|AB1A_ARATH ABC transporter A family member 1;best_blast_hit_trembl_plants=tr|A0A072U3A4|A0A072U3A4_MEDTR ABC transporter family protein	ABC(ATP-binding) family transporter; TAIR: AT2G41700.1 ATP-binding cassette A1; Swiss-Prot: sp|Q84M24|AB1A_ARATH ABC transporter A family member 1; TrEMBL-Plants: tr|A0A072U3A4|A0A072U3A4_MEDTR ABC transporter family protein; Found in the gene: LotjaGi1g1v0672100, ABC(ATP-binding) family transporter; TAIR: AT2G41700.1 ATP-binding cassette A1; Swiss-Prot: sp|Q84M24|AB1A_ARATH ABC transporter A family member 1; TrEMBL-Plants: tr|G7KTH7|G7KTH7_MEDTR ABC transporter family protein; Found in the gene: LotjaGi1g1v0672100
LotjaGi1g1v0672100.1.nasc007	LotjaGi1g1v0672100	LotjaGi1g1v0672100	LotjaGi1g1v0672100.1.nasc007.p1																						TRUE	0.99739	1711	318	0.4187	5.76787	1	0.999999	coding	LjG1.1_chr1	123644597	123684349	39753	-		GO:0000166, GO:0005524, GO:0016020, GO:0016021, GO:0016887, GO:0042626, GO:0055085	ABC(ATP-binding) family transporter;interpro_id=IPR003439 (ABC transporter-like), IPR027417 (P-loop containing nucleoside triphosphate hydrolase);gene_ontology_id=GO:0000166, GO:0005524, GO:0016020, GO:0016021, GO:0016887, GO:0042626, GO:0055085;best_blast_hit_tair=AT2G41700.1 ATP-binding cassette A1;best_blast_hit_sprot=sp|Q84M24|AB1A_ARATH ABC transporter A family member 1;best_blast_hit_trembl_plants=tr|G7KTH7|G7KTH7_MEDTR ABC transporter family protein, ABC(ATP-binding) family transporter;interpro_id=IPR003439 (ABC transporter-like), IPR027417 (P-loop containing nucleoside triphosphate hydrolase);gene_ontology_id=GO:0000166, GO:0005524, GO:0016020, GO:0016021, GO:0016887, GO:0042626, GO:0055085;best_blast_hit_tair=AT2G41700.1 ATP-binding cassette A1;best_blast_hit_sprot=sp|Q84M24|AB1A_ARATH ABC transporter A family member 1;best_blast_hit_trembl_plants=tr|A0A072U3A4|A0A072U3A4_MEDTR ABC transporter family protein	ABC(ATP-binding) family transporter; TAIR: AT2G41700.1 ATP-binding cassette A1; Swiss-Prot: sp|Q84M24|AB1A_ARATH ABC transporter A family member 1; TrEMBL-Plants: tr|A0A072U3A4|A0A072U3A4_MEDTR ABC transporter family protein; Found in the gene: LotjaGi1g1v0672100, ABC(ATP-binding) family transporter; TAIR: AT2G41700.1 ATP-binding cassette A1; Swiss-Prot: sp|Q84M24|AB1A_ARATH ABC transporter A family member 1; TrEMBL-Plants: tr|G7KTH7|G7KTH7_MEDTR ABC transporter family protein; Found in the gene: LotjaGi1g1v0672100
LotjaGi1g1v0672100.1.nasc008	LotjaGi1g1v0672100	LotjaGi1g1v0672100	LotjaGi1g1v0672100.1.nasc008.p1																						TRUE	0.99684	2338	350	0.3992	5.72507	1	1	coding	LjG1.1_chr1	123644597	123684349	39753	-		GO:0000166, GO:0005524, GO:0016020, GO:0016021, GO:0016887, GO:0042626, GO:0055085	ABC(ATP-binding) family transporter;interpro_id=IPR003439 (ABC transporter-like), IPR027417 (P-loop containing nucleoside triphosphate hydrolase);gene_ontology_id=GO:0000166, GO:0005524, GO:0016020, GO:0016021, GO:0016887, GO:0042626, GO:0055085;best_blast_hit_tair=AT2G41700.1 ATP-binding cassette A1;best_blast_hit_sprot=sp|Q84M24|AB1A_ARATH ABC transporter A family member 1;best_blast_hit_trembl_plants=tr|G7KTH7|G7KTH7_MEDTR ABC transporter family protein, ABC(ATP-binding) family transporter;interpro_id=IPR003439 (ABC transporter-like), IPR027417 (P-loop containing nucleoside triphosphate hydrolase);gene_ontology_id=GO:0000166, GO:0005524, GO:0016020, GO:0016021, GO:0016887, GO:0042626, GO:0055085;best_blast_hit_tair=AT2G41700.1 ATP-binding cassette A1;best_blast_hit_sprot=sp|Q84M24|AB1A_ARATH ABC transporter A family member 1;best_blast_hit_trembl_plants=tr|A0A072U3A4|A0A072U3A4_MEDTR ABC transporter family protein	ABC(ATP-binding) family transporter; TAIR: AT2G41700.1 ATP-binding cassette A1; Swiss-Prot: sp|Q84M24|AB1A_ARATH ABC transporter A family member 1; TrEMBL-Plants: tr|A0A072U3A4|A0A072U3A4_MEDTR ABC transporter family protein; Found in the gene: LotjaGi1g1v0672100, ABC(ATP-binding) family transporter; TAIR: AT2G41700.1 ATP-binding cassette A1; Swiss-Prot: sp|Q84M24|AB1A_ARATH ABC transporter A family member 1; TrEMBL-Plants: tr|G7KTH7|G7KTH7_MEDTR ABC transporter family protein; Found in the gene: LotjaGi1g1v0672100
LotjaGi1g1v0672100.1.nasc009	LotjaGi1g1v0672100	LotjaGi1g1v0672100	LotjaGi1g1v0672100.1.nasc009.p1																						TRUE	0.99646	1961	419	0.4382	5.91253	1	1	coding	LjG1.1_chr1	123644597	123684349	39753	-		GO:0000166, GO:0005524, GO:0016020, GO:0016021, GO:0016887, GO:0042626, GO:0055085	ABC(ATP-binding) family transporter;interpro_id=IPR003439 (ABC transporter-like), IPR027417 (P-loop containing nucleoside triphosphate hydrolase);gene_ontology_id=GO:0000166, GO:0005524, GO:0016020, GO:0016021, GO:0016887, GO:0042626, GO:0055085;best_blast_hit_tair=AT2G41700.1 ATP-binding cassette A1;best_blast_hit_sprot=sp|Q84M24|AB1A_ARATH ABC transporter A family member 1;best_blast_hit_trembl_plants=tr|G7KTH7|G7KTH7_MEDTR ABC transporter family protein, ABC(ATP-binding) family transporter;interpro_id=IPR003439 (ABC transporter-like), IPR027417 (P-loop containing nucleoside triphosphate hydrolase);gene_ontology_id=GO:0000166, GO:0005524, GO:0016020, GO:0016021, GO:0016887, GO:0042626, GO:0055085;best_blast_hit_tair=AT2G41700.1 ATP-binding cassette A1;best_blast_hit_sprot=sp|Q84M24|AB1A_ARATH ABC transporter A family member 1;best_blast_hit_trembl_plants=tr|A0A072U3A4|A0A072U3A4_MEDTR ABC transporter family protein	ABC(ATP-binding) family transporter; TAIR: AT2G41700.1 ATP-binding cassette A1; Swiss-Prot: sp|Q84M24|AB1A_ARATH ABC transporter A family member 1; TrEMBL-Plants: tr|A0A072U3A4|A0A072U3A4_MEDTR ABC transporter family protein; Found in the gene: LotjaGi1g1v0672100, ABC(ATP-binding) family transporter; TAIR: AT2G41700.1 ATP-binding cassette A1; Swiss-Prot: sp|Q84M24|AB1A_ARATH ABC transporter A family member 1; TrEMBL-Plants: tr|G7KTH7|G7KTH7_MEDTR ABC transporter family protein; Found in the gene: LotjaGi1g1v0672100
LotjaGi1g1v0672100.1.nasc010	LotjaGi1g1v0672100	LotjaGi1g1v0672100																									2067	483	0.45897	6.01319	-1	0.976797	coding	LjG1.1_chr1	123644597	123684349	39753	-		GO:0000166, GO:0005524, GO:0016020, GO:0016021, GO:0016887, GO:0042626, GO:0055085	ABC(ATP-binding) family transporter;interpro_id=IPR003439 (ABC transporter-like), IPR027417 (P-loop containing nucleoside triphosphate hydrolase);gene_ontology_id=GO:0000166, GO:0005524, GO:0016020, GO:0016021, GO:0016887, GO:0042626, GO:0055085;best_blast_hit_tair=AT2G41700.1 ATP-binding cassette A1;best_blast_hit_sprot=sp|Q84M24|AB1A_ARATH ABC transporter A family member 1;best_blast_hit_trembl_plants=tr|G7KTH7|G7KTH7_MEDTR ABC transporter family protein, ABC(ATP-binding) family transporter;interpro_id=IPR003439 (ABC transporter-like), IPR027417 (P-loop containing nucleoside triphosphate hydrolase);gene_ontology_id=GO:0000166, GO:0005524, GO:0016020, GO:0016021, GO:0016887, GO:0042626, GO:0055085;best_blast_hit_tair=AT2G41700.1 ATP-binding cassette A1;best_blast_hit_sprot=sp|Q84M24|AB1A_ARATH ABC transporter A family member 1;best_blast_hit_trembl_plants=tr|A0A072U3A4|A0A072U3A4_MEDTR ABC transporter family protein	ABC(ATP-binding) family transporter; TAIR: AT2G41700.1 ATP-binding cassette A1; Swiss-Prot: sp|Q84M24|AB1A_ARATH ABC transporter A family member 1; TrEMBL-Plants: tr|A0A072U3A4|A0A072U3A4_MEDTR ABC transporter family protein; Found in the gene: LotjaGi1g1v0672100, ABC(ATP-binding) family transporter; TAIR: AT2G41700.1 ATP-binding cassette A1; Swiss-Prot: sp|Q84M24|AB1A_ARATH ABC transporter A family member 1; TrEMBL-Plants: tr|G7KTH7|G7KTH7_MEDTR ABC transporter family protein; Found in the gene: LotjaGi1g1v0672100
LotjaGi1g1v0672100.1.nasc011	LotjaGi1g1v0672100	LotjaGi1g1v0672100	LotjaGi1g1v0672100.1.nasc011.p1																						TRUE	0.99646	2537	493	0.43461	6.01711	1	1	coding	LjG1.1_chr1	123644597	123684349	39753	-		GO:0000166, GO:0005524, GO:0016020, GO:0016021, GO:0016887, GO:0042626, GO:0055085	ABC(ATP-binding) family transporter;interpro_id=IPR003439 (ABC transporter-like), IPR027417 (P-loop containing nucleoside triphosphate hydrolase);gene_ontology_id=GO:0000166, GO:0005524, GO:0016020, GO:0016021, GO:0016887, GO:0042626, GO:0055085;best_blast_hit_tair=AT2G41700.1 ATP-binding cassette A1;best_blast_hit_sprot=sp|Q84M24|AB1A_ARATH ABC transporter A family member 1;best_blast_hit_trembl_plants=tr|G7KTH7|G7KTH7_MEDTR ABC transporter family protein, ABC(ATP-binding) family transporter;interpro_id=IPR003439 (ABC transporter-like), IPR027417 (P-loop containing nucleoside triphosphate hydrolase);gene_ontology_id=GO:0000166, GO:0005524, GO:0016020, GO:0016021, GO:0016887, GO:0042626, GO:0055085;best_blast_hit_tair=AT2G41700.1 ATP-binding cassette A1;best_blast_hit_sprot=sp|Q84M24|AB1A_ARATH ABC transporter A family member 1;best_blast_hit_trembl_plants=tr|A0A072U3A4|A0A072U3A4_MEDTR ABC transporter family protein	ABC(ATP-binding) family transporter; TAIR: AT2G41700.1 ATP-binding cassette A1; Swiss-Prot: sp|Q84M24|AB1A_ARATH ABC transporter A family member 1; TrEMBL-Plants: tr|A0A072U3A4|A0A072U3A4_MEDTR ABC transporter family protein; Found in the gene: LotjaGi1g1v0672100, ABC(ATP-binding) family transporter; TAIR: AT2G41700.1 ATP-binding cassette A1; Swiss-Prot: sp|Q84M24|AB1A_ARATH ABC transporter A family member 1; TrEMBL-Plants: tr|G7KTH7|G7KTH7_MEDTR ABC transporter family protein; Found in the gene: LotjaGi1g1v0672100
LotjaGi1g1v0672100.1.nasc012	LotjaGi1g1v0672100	LotjaGi1g1v0672100	LotjaGi1g1v0672100.1.nasc012.p1																						TRUE	0.99531	2374	564	0.48208	6.28585	1	1	coding	LjG1.1_chr1	123644597	123684349	39753	-		GO:0000166, GO:0005524, GO:0016020, GO:0016021, GO:0016887, GO:0042626, GO:0055085	ABC(ATP-binding) family transporter;interpro_id=IPR003439 (ABC transporter-like), IPR027417 (P-loop containing nucleoside triphosphate hydrolase);gene_ontology_id=GO:0000166, GO:0005524, GO:0016020, GO:0016021, GO:0016887, GO:0042626, GO:0055085;best_blast_hit_tair=AT2G41700.1 ATP-binding cassette A1;best_blast_hit_sprot=sp|Q84M24|AB1A_ARATH ABC transporter A family member 1;best_blast_hit_trembl_plants=tr|G7KTH7|G7KTH7_MEDTR ABC transporter family protein, ABC(ATP-binding) family transporter;interpro_id=IPR003439 (ABC transporter-like), IPR027417 (P-loop containing nucleoside triphosphate hydrolase);gene_ontology_id=GO:0000166, GO:0005524, GO:0016020, GO:0016021, GO:0016887, GO:0042626, GO:0055085;best_blast_hit_tair=AT2G41700.1 ATP-binding cassette A1;best_blast_hit_sprot=sp|Q84M24|AB1A_ARATH ABC transporter A family member 1;best_blast_hit_trembl_plants=tr|A0A072U3A4|A0A072U3A4_MEDTR ABC transporter family protein	ABC(ATP-binding) family transporter; TAIR: AT2G41700.1 ATP-binding cassette A1; Swiss-Prot: sp|Q84M24|AB1A_ARATH ABC transporter A family member 1; TrEMBL-Plants: tr|A0A072U3A4|A0A072U3A4_MEDTR ABC transporter family protein; Found in the gene: LotjaGi1g1v0672100, ABC(ATP-binding) family transporter; TAIR: AT2G41700.1 ATP-binding cassette A1; Swiss-Prot: sp|Q84M24|AB1A_ARATH ABC transporter A family member 1; TrEMBL-Plants: tr|G7KTH7|G7KTH7_MEDTR ABC transporter family protein; Found in the gene: LotjaGi1g1v0672100
LotjaGi1g1v0672100.1.nasc013	LotjaGi1g1v0672100	LotjaGi1g1v0672100	LotjaGi1g1v0672100.1.nasc013.p1																						TRUE	0.99435	3475	599	0.40056	6.52946	1	1	coding	LjG1.1_chr1	123644597	123684349	39753	-		GO:0000166, GO:0005524, GO:0016020, GO:0016021, GO:0016887, GO:0042626, GO:0055085	ABC(ATP-binding) family transporter;interpro_id=IPR003439 (ABC transporter-like), IPR027417 (P-loop containing nucleoside triphosphate hydrolase);gene_ontology_id=GO:0000166, GO:0005524, GO:0016020, GO:0016021, GO:0016887, GO:0042626, GO:0055085;best_blast_hit_tair=AT2G41700.1 ATP-binding cassette A1;best_blast_hit_sprot=sp|Q84M24|AB1A_ARATH ABC transporter A family member 1;best_blast_hit_trembl_plants=tr|G7KTH7|G7KTH7_MEDTR ABC transporter family protein, ABC(ATP-binding) family transporter;interpro_id=IPR003439 (ABC transporter-like), IPR027417 (P-loop containing nucleoside triphosphate hydrolase);gene_ontology_id=GO:0000166, GO:0005524, GO:0016020, GO:0016021, GO:0016887, GO:0042626, GO:0055085;best_blast_hit_tair=AT2G41700.1 ATP-binding cassette A1;best_blast_hit_sprot=sp|Q84M24|AB1A_ARATH ABC transporter A family member 1;best_blast_hit_trembl_plants=tr|A0A072U3A4|A0A072U3A4_MEDTR ABC transporter family protein	ABC(ATP-binding) family transporter; TAIR: AT2G41700.1 ATP-binding cassette A1; Swiss-Prot: sp|Q84M24|AB1A_ARATH ABC transporter A family member 1; TrEMBL-Plants: tr|A0A072U3A4|A0A072U3A4_MEDTR ABC transporter family protein; Found in the gene: LotjaGi1g1v0672100, ABC(ATP-binding) family transporter; TAIR: AT2G41700.1 ATP-binding cassette A1; Swiss-Prot: sp|Q84M24|AB1A_ARATH ABC transporter A family member 1; TrEMBL-Plants: tr|G7KTH7|G7KTH7_MEDTR ABC transporter family protein; Found in the gene: LotjaGi1g1v0672100
LotjaGi1g1v0672100.1.nasc014	LotjaGi1g1v0672100	LotjaGi1g1v0672100	LotjaGi1g1v0672100.1.nasc014.p1																						TRUE	0.99395	3967	646	0.4334	6.57277	1	1	coding	LjG1.1_chr1	123644597	123684349	39753	-		GO:0000166, GO:0005524, GO:0016020, GO:0016021, GO:0016887, GO:0042626, GO:0055085	ABC(ATP-binding) family transporter;interpro_id=IPR003439 (ABC transporter-like), IPR027417 (P-loop containing nucleoside triphosphate hydrolase);gene_ontology_id=GO:0000166, GO:0005524, GO:0016020, GO:0016021, GO:0016887, GO:0042626, GO:0055085;best_blast_hit_tair=AT2G41700.1 ATP-binding cassette A1;best_blast_hit_sprot=sp|Q84M24|AB1A_ARATH ABC transporter A family member 1;best_blast_hit_trembl_plants=tr|G7KTH7|G7KTH7_MEDTR ABC transporter family protein, ABC(ATP-binding) family transporter;interpro_id=IPR003439 (ABC transporter-like), IPR027417 (P-loop containing nucleoside triphosphate hydrolase);gene_ontology_id=GO:0000166, GO:0005524, GO:0016020, GO:0016021, GO:0016887, GO:0042626, GO:0055085;best_blast_hit_tair=AT2G41700.1 ATP-binding cassette A1;best_blast_hit_sprot=sp|Q84M24|AB1A_ARATH ABC transporter A family member 1;best_blast_hit_trembl_plants=tr|A0A072U3A4|A0A072U3A4_MEDTR ABC transporter family protein	ABC(ATP-binding) family transporter; TAIR: AT2G41700.1 ATP-binding cassette A1; Swiss-Prot: sp|Q84M24|AB1A_ARATH ABC transporter A family member 1; TrEMBL-Plants: tr|A0A072U3A4|A0A072U3A4_MEDTR ABC transporter family protein; Found in the gene: LotjaGi1g1v0672100, ABC(ATP-binding) family transporter; TAIR: AT2G41700.1 ATP-binding cassette A1; Swiss-Prot: sp|Q84M24|AB1A_ARATH ABC transporter A family member 1; TrEMBL-Plants: tr|G7KTH7|G7KTH7_MEDTR ABC transporter family protein; Found in the gene: LotjaGi1g1v0672100
LotjaGi1g1v0672100.1.nasc015	LotjaGi1g1v0672100	LotjaGi1g1v0672100	LotjaGi1g1v0672100.1.nasc015.p1																						TRUE	0.99412	4377	667	0.42351	6.33666	1	1	coding	LjG1.1_chr1	123644597	123684349	39753	-		GO:0000166, GO:0005524, GO:0016020, GO:0016021, GO:0016887, GO:0042626, GO:0055085	ABC(ATP-binding) family transporter;interpro_id=IPR003439 (ABC transporter-like), IPR027417 (P-loop containing nucleoside triphosphate hydrolase);gene_ontology_id=GO:0000166, GO:0005524, GO:0016020, GO:0016021, GO:0016887, GO:0042626, GO:0055085;best_blast_hit_tair=AT2G41700.1 ATP-binding cassette A1;best_blast_hit_sprot=sp|Q84M24|AB1A_ARATH ABC transporter A family member 1;best_blast_hit_trembl_plants=tr|G7KTH7|G7KTH7_MEDTR ABC transporter family protein, ABC(ATP-binding) family transporter;interpro_id=IPR003439 (ABC transporter-like), IPR027417 (P-loop containing nucleoside triphosphate hydrolase);gene_ontology_id=GO:0000166, GO:0005524, GO:0016020, GO:0016021, GO:0016887, GO:0042626, GO:0055085;best_blast_hit_tair=AT2G41700.1 ATP-binding cassette A1;best_blast_hit_sprot=sp|Q84M24|AB1A_ARATH ABC transporter A family member 1;best_blast_hit_trembl_plants=tr|A0A072U3A4|A0A072U3A4_MEDTR ABC transporter family protein	ABC(ATP-binding) family transporter; TAIR: AT2G41700.1 ATP-binding cassette A1; Swiss-Prot: sp|Q84M24|AB1A_ARATH ABC transporter A family member 1; TrEMBL-Plants: tr|A0A072U3A4|A0A072U3A4_MEDTR ABC transporter family protein; Found in the gene: LotjaGi1g1v0672100, ABC(ATP-binding) family transporter; TAIR: AT2G41700.1 ATP-binding cassette A1; Swiss-Prot: sp|Q84M24|AB1A_ARATH ABC transporter A family member 1; TrEMBL-Plants: tr|G7KTH7|G7KTH7_MEDTR ABC transporter family protein; Found in the gene: LotjaGi1g1v0672100
LotjaGi1g1v0672100.1.nasc016	LotjaGi1g1v0672100	LotjaGi1g1v0672100	LotjaGi1g1v0672100.1.nasc016.p1																						TRUE	0.99413	3774	689	0.41442	5.8217	1	1	coding	LjG1.1_chr1	123644597	123684349	39753	-		GO:0000166, GO:0005524, GO:0016020, GO:0016021, GO:0016887, GO:0042626, GO:0055085	ABC(ATP-binding) family transporter;interpro_id=IPR003439 (ABC transporter-like), IPR027417 (P-loop containing nucleoside triphosphate hydrolase);gene_ontology_id=GO:0000166, GO:0005524, GO:0016020, GO:0016021, GO:0016887, GO:0042626, GO:0055085;best_blast_hit_tair=AT2G41700.1 ATP-binding cassette A1;best_blast_hit_sprot=sp|Q84M24|AB1A_ARATH ABC transporter A family member 1;best_blast_hit_trembl_plants=tr|G7KTH7|G7KTH7_MEDTR ABC transporter family protein, ABC(ATP-binding) family transporter;interpro_id=IPR003439 (ABC transporter-like), IPR027417 (P-loop containing nucleoside triphosphate hydrolase);gene_ontology_id=GO:0000166, GO:0005524, GO:0016020, GO:0016021, GO:0016887, GO:0042626, GO:0055085;best_blast_hit_tair=AT2G41700.1 ATP-binding cassette A1;best_blast_hit_sprot=sp|Q84M24|AB1A_ARATH ABC transporter A family member 1;best_blast_hit_trembl_plants=tr|A0A072U3A4|A0A072U3A4_MEDTR ABC transporter family protein	ABC(ATP-binding) family transporter; TAIR: AT2G41700.1 ATP-binding cassette A1; Swiss-Prot: sp|Q84M24|AB1A_ARATH ABC transporter A family member 1; TrEMBL-Plants: tr|A0A072U3A4|A0A072U3A4_MEDTR ABC transporter family protein; Found in the gene: LotjaGi1g1v0672100, ABC(ATP-binding) family transporter; TAIR: AT2G41700.1 ATP-binding cassette A1; Swiss-Prot: sp|Q84M24|AB1A_ARATH ABC transporter A family member 1; TrEMBL-Plants: tr|G7KTH7|G7KTH7_MEDTR ABC transporter family protein; Found in the gene: LotjaGi1g1v0672100
LotjaGi1g1v0672100.1.nasc017	LotjaGi1g1v0672100	LotjaGi1g1v0672100	LotjaGi1g1v0672100.1.nasc017.p1																						TRUE	0.99311	2841	737	0.49594	6.38452	1	1	coding	LjG1.1_chr1	123644597	123684349	39753	-		GO:0000166, GO:0005524, GO:0016020, GO:0016021, GO:0016887, GO:0042626, GO:0055085	ABC(ATP-binding) family transporter;interpro_id=IPR003439 (ABC transporter-like), IPR027417 (P-loop containing nucleoside triphosphate hydrolase);gene_ontology_id=GO:0000166, GO:0005524, GO:0016020, GO:0016021, GO:0016887, GO:0042626, GO:0055085;best_blast_hit_tair=AT2G41700.1 ATP-binding cassette A1;best_blast_hit_sprot=sp|Q84M24|AB1A_ARATH ABC transporter A family member 1;best_blast_hit_trembl_plants=tr|G7KTH7|G7KTH7_MEDTR ABC transporter family protein, ABC(ATP-binding) family transporter;interpro_id=IPR003439 (ABC transporter-like), IPR027417 (P-loop containing nucleoside triphosphate hydrolase);gene_ontology_id=GO:0000166, GO:0005524, GO:0016020, GO:0016021, GO:0016887, GO:0042626, GO:0055085;best_blast_hit_tair=AT2G41700.1 ATP-binding cassette A1;best_blast_hit_sprot=sp|Q84M24|AB1A_ARATH ABC transporter A family member 1;best_blast_hit_trembl_plants=tr|A0A072U3A4|A0A072U3A4_MEDTR ABC transporter family protein	ABC(ATP-binding) family transporter; TAIR: AT2G41700.1 ATP-binding cassette A1; Swiss-Prot: sp|Q84M24|AB1A_ARATH ABC transporter A family member 1; TrEMBL-Plants: tr|A0A072U3A4|A0A072U3A4_MEDTR ABC transporter family protein; Found in the gene: LotjaGi1g1v0672100, ABC(ATP-binding) family transporter; TAIR: AT2G41700.1 ATP-binding cassette A1; Swiss-Prot: sp|Q84M24|AB1A_ARATH ABC transporter A family member 1; TrEMBL-Plants: tr|G7KTH7|G7KTH7_MEDTR ABC transporter family protein; Found in the gene: LotjaGi1g1v0672100
LotjaGi1g1v0672100.1.nasc018	LotjaGi1g1v0672100	LotjaGi1g1v0672100	LotjaGi1g1v0672100.1.nasc018.p1																						TRUE	0.98958	3718	809	0.44963	6.92	1	1	coding	LjG1.1_chr1	123644597	123684349	39753	-		GO:0000166, GO:0005524, GO:0016020, GO:0016021, GO:0016887, GO:0042626, GO:0055085	ABC(ATP-binding) family transporter;interpro_id=IPR003439 (ABC transporter-like), IPR027417 (P-loop containing nucleoside triphosphate hydrolase);gene_ontology_id=GO:0000166, GO:0005524, GO:0016020, GO:0016021, GO:0016887, GO:0042626, GO:0055085;best_blast_hit_tair=AT2G41700.1 ATP-binding cassette A1;best_blast_hit_sprot=sp|Q84M24|AB1A_ARATH ABC transporter A family member 1;best_blast_hit_trembl_plants=tr|G7KTH7|G7KTH7_MEDTR ABC transporter family protein, ABC(ATP-binding) family transporter;interpro_id=IPR003439 (ABC transporter-like), IPR027417 (P-loop containing nucleoside triphosphate hydrolase);gene_ontology_id=GO:0000166, GO:0005524, GO:0016020, GO:0016021, GO:0016887, GO:0042626, GO:0055085;best_blast_hit_tair=AT2G41700.1 ATP-binding cassette A1;best_blast_hit_sprot=sp|Q84M24|AB1A_ARATH ABC transporter A family member 1;best_blast_hit_trembl_plants=tr|A0A072U3A4|A0A072U3A4_MEDTR ABC transporter family protein	ABC(ATP-binding) family transporter; TAIR: AT2G41700.1 ATP-binding cassette A1; Swiss-Prot: sp|Q84M24|AB1A_ARATH ABC transporter A family member 1; TrEMBL-Plants: tr|A0A072U3A4|A0A072U3A4_MEDTR ABC transporter family protein; Found in the gene: LotjaGi1g1v0672100, ABC(ATP-binding) family transporter; TAIR: AT2G41700.1 ATP-binding cassette A1; Swiss-Prot: sp|Q84M24|AB1A_ARATH ABC transporter A family member 1; TrEMBL-Plants: tr|G7KTH7|G7KTH7_MEDTR ABC transporter family protein; Found in the gene: LotjaGi1g1v0672100
LotjaGi1g1v0672100.1.nasc019	LotjaGi1g1v0672100	LotjaGi1g1v0672100	LotjaGi1g1v0672100.1.nasc019.p1																						TRUE	0.99078	3117	802	0.49594	6.58755	1	1	coding	LjG1.1_chr1	123644597	123684349	39753	-		GO:0000166, GO:0005524, GO:0016020, GO:0016021, GO:0016887, GO:0042626, GO:0055085	ABC(ATP-binding) family transporter;interpro_id=IPR003439 (ABC transporter-like), IPR027417 (P-loop containing nucleoside triphosphate hydrolase);gene_ontology_id=GO:0000166, GO:0005524, GO:0016020, GO:0016021, GO:0016887, GO:0042626, GO:0055085;best_blast_hit_tair=AT2G41700.1 ATP-binding cassette A1;best_blast_hit_sprot=sp|Q84M24|AB1A_ARATH ABC transporter A family member 1;best_blast_hit_trembl_plants=tr|G7KTH7|G7KTH7_MEDTR ABC transporter family protein, ABC(ATP-binding) family transporter;interpro_id=IPR003439 (ABC transporter-like), IPR027417 (P-loop containing nucleoside triphosphate hydrolase);gene_ontology_id=GO:0000166, GO:0005524, GO:0016020, GO:0016021, GO:0016887, GO:0042626, GO:0055085;best_blast_hit_tair=AT2G41700.1 ATP-binding cassette A1;best_blast_hit_sprot=sp|Q84M24|AB1A_ARATH ABC transporter A family member 1;best_blast_hit_trembl_plants=tr|A0A072U3A4|A0A072U3A4_MEDTR ABC transporter family protein	ABC(ATP-binding) family transporter; TAIR: AT2G41700.1 ATP-binding cassette A1; Swiss-Prot: sp|Q84M24|AB1A_ARATH ABC transporter A family member 1; TrEMBL-Plants: tr|A0A072U3A4|A0A072U3A4_MEDTR ABC transporter family protein; Found in the gene: LotjaGi1g1v0672100, ABC(ATP-binding) family transporter; TAIR: AT2G41700.1 ATP-binding cassette A1; Swiss-Prot: sp|Q84M24|AB1A_ARATH ABC transporter A family member 1; TrEMBL-Plants: tr|G7KTH7|G7KTH7_MEDTR ABC transporter family protein; Found in the gene: LotjaGi1g1v0672100
LotjaGi1g1v0672100.1.nasc020	LotjaGi1g1v0672100	LotjaGi1g1v0672100	LotjaGi1g1v0672100.1.nasc020.p2																						TRUE	0.99024	9284	825	0.45481	6.48717	1	1	coding	LjG1.1_chr1	123644597	123684349	39753	-		GO:0000166, GO:0005524, GO:0016020, GO:0016021, GO:0016887, GO:0042626, GO:0055085	ABC(ATP-binding) family transporter;interpro_id=IPR003439 (ABC transporter-like), IPR027417 (P-loop containing nucleoside triphosphate hydrolase);gene_ontology_id=GO:0000166, GO:0005524, GO:0016020, GO:0016021, GO:0016887, GO:0042626, GO:0055085;best_blast_hit_tair=AT2G41700.1 ATP-binding cassette A1;best_blast_hit_sprot=sp|Q84M24|AB1A_ARATH ABC transporter A family member 1;best_blast_hit_trembl_plants=tr|G7KTH7|G7KTH7_MEDTR ABC transporter family protein, ABC(ATP-binding) family transporter;interpro_id=IPR003439 (ABC transporter-like), IPR027417 (P-loop containing nucleoside triphosphate hydrolase);gene_ontology_id=GO:0000166, GO:0005524, GO:0016020, GO:0016021, GO:0016887, GO:0042626, GO:0055085;best_blast_hit_tair=AT2G41700.1 ATP-binding cassette A1;best_blast_hit_sprot=sp|Q84M24|AB1A_ARATH ABC transporter A family member 1;best_blast_hit_trembl_plants=tr|A0A072U3A4|A0A072U3A4_MEDTR ABC transporter family protein	ABC(ATP-binding) family transporter; TAIR: AT2G41700.1 ATP-binding cassette A1; Swiss-Prot: sp|Q84M24|AB1A_ARATH ABC transporter A family member 1; TrEMBL-Plants: tr|A0A072U3A4|A0A072U3A4_MEDTR ABC transporter family protein; Found in the gene: LotjaGi1g1v0672100, ABC(ATP-binding) family transporter; TAIR: AT2G41700.1 ATP-binding cassette A1; Swiss-Prot: sp|Q84M24|AB1A_ARATH ABC transporter A family member 1; TrEMBL-Plants: tr|G7KTH7|G7KTH7_MEDTR ABC transporter family protein; Found in the gene: LotjaGi1g1v0672100
LotjaGi1g1v0672100.1.nasc020	LotjaGi1g1v0672100	LotjaGi1g1v0672100	LotjaGi1g1v0672100.1.nasc020.p1																						TRUE	0.99675	9284	825	0.45481	6.48717	1	1	coding	LjG1.1_chr1	123644597	123684349	39753	-		GO:0000166, GO:0005524, GO:0016020, GO:0016021, GO:0016887, GO:0042626, GO:0055085	ABC(ATP-binding) family transporter;interpro_id=IPR003439 (ABC transporter-like), IPR027417 (P-loop containing nucleoside triphosphate hydrolase);gene_ontology_id=GO:0000166, GO:0005524, GO:0016020, GO:0016021, GO:0016887, GO:0042626, GO:0055085;best_blast_hit_tair=AT2G41700.1 ATP-binding cassette A1;best_blast_hit_sprot=sp|Q84M24|AB1A_ARATH ABC transporter A family member 1;best_blast_hit_trembl_plants=tr|G7KTH7|G7KTH7_MEDTR ABC transporter family protein, ABC(ATP-binding) family transporter;interpro_id=IPR003439 (ABC transporter-like), IPR027417 (P-loop containing nucleoside triphosphate hydrolase);gene_ontology_id=GO:0000166, GO:0005524, GO:0016020, GO:0016021, GO:0016887, GO:0042626, GO:0055085;best_blast_hit_tair=AT2G41700.1 ATP-binding cassette A1;best_blast_hit_sprot=sp|Q84M24|AB1A_ARATH ABC transporter A family member 1;best_blast_hit_trembl_plants=tr|A0A072U3A4|A0A072U3A4_MEDTR ABC transporter family protein	ABC(ATP-binding) family transporter; TAIR: AT2G41700.1 ATP-binding cassette A1; Swiss-Prot: sp|Q84M24|AB1A_ARATH ABC transporter A family member 1; TrEMBL-Plants: tr|A0A072U3A4|A0A072U3A4_MEDTR ABC transporter family protein; Found in the gene: LotjaGi1g1v0672100, ABC(ATP-binding) family transporter; TAIR: AT2G41700.1 ATP-binding cassette A1; Swiss-Prot: sp|Q84M24|AB1A_ARATH ABC transporter A family member 1; TrEMBL-Plants: tr|G7KTH7|G7KTH7_MEDTR ABC transporter family protein; Found in the gene: LotjaGi1g1v0672100
LotjaGi1g1v0672100.1.nasc021	LotjaGi1g1v0672100	LotjaGi1g1v0672100	LotjaGi1g1v0672100.1.nasc021.p1																						TRUE	0.97899	3915	1060	0.49289	6.75346	1	1	coding	LjG1.1_chr1	123644597	123684349	39753	-		GO:0000166, GO:0005524, GO:0016020, GO:0016021, GO:0016887, GO:0042626, GO:0055085	ABC(ATP-binding) family transporter;interpro_id=IPR003439 (ABC transporter-like), IPR027417 (P-loop containing nucleoside triphosphate hydrolase);gene_ontology_id=GO:0000166, GO:0005524, GO:0016020, GO:0016021, GO:0016887, GO:0042626, GO:0055085;best_blast_hit_tair=AT2G41700.1 ATP-binding cassette A1;best_blast_hit_sprot=sp|Q84M24|AB1A_ARATH ABC transporter A family member 1;best_blast_hit_trembl_plants=tr|G7KTH7|G7KTH7_MEDTR ABC transporter family protein, ABC(ATP-binding) family transporter;interpro_id=IPR003439 (ABC transporter-like), IPR027417 (P-loop containing nucleoside triphosphate hydrolase);gene_ontology_id=GO:0000166, GO:0005524, GO:0016020, GO:0016021, GO:0016887, GO:0042626, GO:0055085;best_blast_hit_tair=AT2G41700.1 ATP-binding cassette A1;best_blast_hit_sprot=sp|Q84M24|AB1A_ARATH ABC transporter A family member 1;best_blast_hit_trembl_plants=tr|A0A072U3A4|A0A072U3A4_MEDTR ABC transporter family protein	ABC(ATP-binding) family transporter; TAIR: AT2G41700.1 ATP-binding cassette A1; Swiss-Prot: sp|Q84M24|AB1A_ARATH ABC transporter A family member 1; TrEMBL-Plants: tr|A0A072U3A4|A0A072U3A4_MEDTR ABC transporter family protein; Found in the gene: LotjaGi1g1v0672100, ABC(ATP-binding) family transporter; TAIR: AT2G41700.1 ATP-binding cassette A1; Swiss-Prot: sp|Q84M24|AB1A_ARATH ABC transporter A family member 1; TrEMBL-Plants: tr|G7KTH7|G7KTH7_MEDTR ABC transporter family protein; Found in the gene: LotjaGi1g1v0672100
LotjaGi1g1v0672100.1.nasc022	LotjaGi1g1v0672100	LotjaGi1g1v0672100	LotjaGi1g1v0672100.1.nasc022.p1																						TRUE	0.97581	4730	1135	0.45318	6.52065	1	1	coding	LjG1.1_chr1	123644597	123684349	39753	-		GO:0000166, GO:0005524, GO:0016020, GO:0016021, GO:0016887, GO:0042626, GO:0055085	ABC(ATP-binding) family transporter;interpro_id=IPR003439 (ABC transporter-like), IPR027417 (P-loop containing nucleoside triphosphate hydrolase);gene_ontology_id=GO:0000166, GO:0005524, GO:0016020, GO:0016021, GO:0016887, GO:0042626, GO:0055085;best_blast_hit_tair=AT2G41700.1 ATP-binding cassette A1;best_blast_hit_sprot=sp|Q84M24|AB1A_ARATH ABC transporter A family member 1;best_blast_hit_trembl_plants=tr|G7KTH7|G7KTH7_MEDTR ABC transporter family protein, ABC(ATP-binding) family transporter;interpro_id=IPR003439 (ABC transporter-like), IPR027417 (P-loop containing nucleoside triphosphate hydrolase);gene_ontology_id=GO:0000166, GO:0005524, GO:0016020, GO:0016021, GO:0016887, GO:0042626, GO:0055085;best_blast_hit_tair=AT2G41700.1 ATP-binding cassette A1;best_blast_hit_sprot=sp|Q84M24|AB1A_ARATH ABC transporter A family member 1;best_blast_hit_trembl_plants=tr|A0A072U3A4|A0A072U3A4_MEDTR ABC transporter family protein	ABC(ATP-binding) family transporter; TAIR: AT2G41700.1 ATP-binding cassette A1; Swiss-Prot: sp|Q84M24|AB1A_ARATH ABC transporter A family member 1; TrEMBL-Plants: tr|A0A072U3A4|A0A072U3A4_MEDTR ABC transporter family protein; Found in the gene: LotjaGi1g1v0672100, ABC(ATP-binding) family transporter; TAIR: AT2G41700.1 ATP-binding cassette A1; Swiss-Prot: sp|Q84M24|AB1A_ARATH ABC transporter A family member 1; TrEMBL-Plants: tr|G7KTH7|G7KTH7_MEDTR ABC transporter family protein; Found in the gene: LotjaGi1g1v0672100
LotjaGi1g1v0672100.1.nasc023	LotjaGi1g1v0672100	LotjaGi1g1v0672100	LotjaGi1g1v0672100.1.nasc023.p1																						TRUE	0.9768	5735	1234	0.47394	7.87663	1	1	coding	LjG1.1_chr1	123644597	123684349	39753	-		GO:0000166, GO:0005524, GO:0016020, GO:0016021, GO:0016887, GO:0042626, GO:0055085	ABC(ATP-binding) family transporter;interpro_id=IPR003439 (ABC transporter-like), IPR027417 (P-loop containing nucleoside triphosphate hydrolase);gene_ontology_id=GO:0000166, GO:0005524, GO:0016020, GO:0016021, GO:0016887, GO:0042626, GO:0055085;best_blast_hit_tair=AT2G41700.1 ATP-binding cassette A1;best_blast_hit_sprot=sp|Q84M24|AB1A_ARATH ABC transporter A family member 1;best_blast_hit_trembl_plants=tr|G7KTH7|G7KTH7_MEDTR ABC transporter family protein, ABC(ATP-binding) family transporter;interpro_id=IPR003439 (ABC transporter-like), IPR027417 (P-loop containing nucleoside triphosphate hydrolase);gene_ontology_id=GO:0000166, GO:0005524, GO:0016020, GO:0016021, GO:0016887, GO:0042626, GO:0055085;best_blast_hit_tair=AT2G41700.1 ATP-binding cassette A1;best_blast_hit_sprot=sp|Q84M24|AB1A_ARATH ABC transporter A family member 1;best_blast_hit_trembl_plants=tr|A0A072U3A4|A0A072U3A4_MEDTR ABC transporter family protein	ABC(ATP-binding) family transporter; TAIR: AT2G41700.1 ATP-binding cassette A1; Swiss-Prot: sp|Q84M24|AB1A_ARATH ABC transporter A family member 1; TrEMBL-Plants: tr|A0A072U3A4|A0A072U3A4_MEDTR ABC transporter family protein; Found in the gene: LotjaGi1g1v0672100, ABC(ATP-binding) family transporter; TAIR: AT2G41700.1 ATP-binding cassette A1; Swiss-Prot: sp|Q84M24|AB1A_ARATH ABC transporter A family member 1; TrEMBL-Plants: tr|G7KTH7|G7KTH7_MEDTR ABC transporter family protein; Found in the gene: LotjaGi1g1v0672100
LotjaGi1g1v0672100.1.nasc024	LotjaGi1g1v0672100	LotjaGi1g1v0672100	LotjaGi1g1v0672100.1.nasc024.p1																						TRUE	0.97933	5703	1235	0.44095	6.97837	1	1	coding	LjG1.1_chr1	123644597	123684349	39753	-		GO:0000166, GO:0005524, GO:0016020, GO:0016021, GO:0016887, GO:0042626, GO:0055085	ABC(ATP-binding) family transporter;interpro_id=IPR003439 (ABC transporter-like), IPR027417 (P-loop containing nucleoside triphosphate hydrolase);gene_ontology_id=GO:0000166, GO:0005524, GO:0016020, GO:0016021, GO:0016887, GO:0042626, GO:0055085;best_blast_hit_tair=AT2G41700.1 ATP-binding cassette A1;best_blast_hit_sprot=sp|Q84M24|AB1A_ARATH ABC transporter A family member 1;best_blast_hit_trembl_plants=tr|G7KTH7|G7KTH7_MEDTR ABC transporter family protein, ABC(ATP-binding) family transporter;interpro_id=IPR003439 (ABC transporter-like), IPR027417 (P-loop containing nucleoside triphosphate hydrolase);gene_ontology_id=GO:0000166, GO:0005524, GO:0016020, GO:0016021, GO:0016887, GO:0042626, GO:0055085;best_blast_hit_tair=AT2G41700.1 ATP-binding cassette A1;best_blast_hit_sprot=sp|Q84M24|AB1A_ARATH ABC transporter A family member 1;best_blast_hit_trembl_plants=tr|A0A072U3A4|A0A072U3A4_MEDTR ABC transporter family protein	ABC(ATP-binding) family transporter; TAIR: AT2G41700.1 ATP-binding cassette A1; Swiss-Prot: sp|Q84M24|AB1A_ARATH ABC transporter A family member 1; TrEMBL-Plants: tr|A0A072U3A4|A0A072U3A4_MEDTR ABC transporter family protein; Found in the gene: LotjaGi1g1v0672100, ABC(ATP-binding) family transporter; TAIR: AT2G41700.1 ATP-binding cassette A1; Swiss-Prot: sp|Q84M24|AB1A_ARATH ABC transporter A family member 1; TrEMBL-Plants: tr|G7KTH7|G7KTH7_MEDTR ABC transporter family protein; Found in the gene: LotjaGi1g1v0672100
LotjaGi1g1v0672100.1.nasc025	LotjaGi1g1v0672100	LotjaGi1g1v0672100	LotjaGi1g1v0672100.1.nasc025.p1																						TRUE	0.9792	4383	1249	0.49289	7.00213	1	1	coding	LjG1.1_chr1	123644597	123684349	39753	-		GO:0000166, GO:0005524, GO:0016020, GO:0016021, GO:0016887, GO:0042626, GO:0055085	ABC(ATP-binding) family transporter;interpro_id=IPR003439 (ABC transporter-like), IPR027417 (P-loop containing nucleoside triphosphate hydrolase);gene_ontology_id=GO:0000166, GO:0005524, GO:0016020, GO:0016021, GO:0016887, GO:0042626, GO:0055085;best_blast_hit_tair=AT2G41700.1 ATP-binding cassette A1;best_blast_hit_sprot=sp|Q84M24|AB1A_ARATH ABC transporter A family member 1;best_blast_hit_trembl_plants=tr|G7KTH7|G7KTH7_MEDTR ABC transporter family protein, ABC(ATP-binding) family transporter;interpro_id=IPR003439 (ABC transporter-like), IPR027417 (P-loop containing nucleoside triphosphate hydrolase);gene_ontology_id=GO:0000166, GO:0005524, GO:0016020, GO:0016021, GO:0016887, GO:0042626, GO:0055085;best_blast_hit_tair=AT2G41700.1 ATP-binding cassette A1;best_blast_hit_sprot=sp|Q84M24|AB1A_ARATH ABC transporter A family member 1;best_blast_hit_trembl_plants=tr|A0A072U3A4|A0A072U3A4_MEDTR ABC transporter family protein	ABC(ATP-binding) family transporter; TAIR: AT2G41700.1 ATP-binding cassette A1; Swiss-Prot: sp|Q84M24|AB1A_ARATH ABC transporter A family member 1; TrEMBL-Plants: tr|A0A072U3A4|A0A072U3A4_MEDTR ABC transporter family protein; Found in the gene: LotjaGi1g1v0672100, ABC(ATP-binding) family transporter; TAIR: AT2G41700.1 ATP-binding cassette A1; Swiss-Prot: sp|Q84M24|AB1A_ARATH ABC transporter A family member 1; TrEMBL-Plants: tr|G7KTH7|G7KTH7_MEDTR ABC transporter family protein; Found in the gene: LotjaGi1g1v0672100
LotjaGi1g1v0672100.1.nasc026	LotjaGi1g1v0672100	LotjaGi1g1v0672100	LotjaGi1g1v0672100.1.nasc026.p1																						TRUE	0.97858	5447	1269	0.45783	6.66491	1	1	coding	LjG1.1_chr1	123644597	123684349	39753	-		GO:0000166, GO:0005524, GO:0016020, GO:0016021, GO:0016887, GO:0042626, GO:0055085	ABC(ATP-binding) family transporter;interpro_id=IPR003439 (ABC transporter-like), IPR027417 (P-loop containing nucleoside triphosphate hydrolase);gene_ontology_id=GO:0000166, GO:0005524, GO:0016020, GO:0016021, GO:0016887, GO:0042626, GO:0055085;best_blast_hit_tair=AT2G41700.1 ATP-binding cassette A1;best_blast_hit_sprot=sp|Q84M24|AB1A_ARATH ABC transporter A family member 1;best_blast_hit_trembl_plants=tr|G7KTH7|G7KTH7_MEDTR ABC transporter family protein, ABC(ATP-binding) family transporter;interpro_id=IPR003439 (ABC transporter-like), IPR027417 (P-loop containing nucleoside triphosphate hydrolase);gene_ontology_id=GO:0000166, GO:0005524, GO:0016020, GO:0016021, GO:0016887, GO:0042626, GO:0055085;best_blast_hit_tair=AT2G41700.1 ATP-binding cassette A1;best_blast_hit_sprot=sp|Q84M24|AB1A_ARATH ABC transporter A family member 1;best_blast_hit_trembl_plants=tr|A0A072U3A4|A0A072U3A4_MEDTR ABC transporter family protein	ABC(ATP-binding) family transporter; TAIR: AT2G41700.1 ATP-binding cassette A1; Swiss-Prot: sp|Q84M24|AB1A_ARATH ABC transporter A family member 1; TrEMBL-Plants: tr|A0A072U3A4|A0A072U3A4_MEDTR ABC transporter family protein; Found in the gene: LotjaGi1g1v0672100, ABC(ATP-binding) family transporter; TAIR: AT2G41700.1 ATP-binding cassette A1; Swiss-Prot: sp|Q84M24|AB1A_ARATH ABC transporter A family member 1; TrEMBL-Plants: tr|G7KTH7|G7KTH7_MEDTR ABC transporter family protein; Found in the gene: LotjaGi1g1v0672100
LotjaGi1g1v0672100.1.nasc028	LotjaGi1g1v0672100	LotjaGi1g1v0672100	LotjaGi1g1v0672100.1.nasc028.p1																						TRUE	0.979	10646	1351	0.36862	6.59818	1	1	coding	LjG1.1_chr1	123644597	123684349	39753	-		GO:0000166, GO:0005524, GO:0016020, GO:0016021, GO:0016887, GO:0042626, GO:0055085	ABC(ATP-binding) family transporter;interpro_id=IPR003439 (ABC transporter-like), IPR027417 (P-loop containing nucleoside triphosphate hydrolase);gene_ontology_id=GO:0000166, GO:0005524, GO:0016020, GO:0016021, GO:0016887, GO:0042626, GO:0055085;best_blast_hit_tair=AT2G41700.1 ATP-binding cassette A1;best_blast_hit_sprot=sp|Q84M24|AB1A_ARATH ABC transporter A family member 1;best_blast_hit_trembl_plants=tr|G7KTH7|G7KTH7_MEDTR ABC transporter family protein, ABC(ATP-binding) family transporter;interpro_id=IPR003439 (ABC transporter-like), IPR027417 (P-loop containing nucleoside triphosphate hydrolase);gene_ontology_id=GO:0000166, GO:0005524, GO:0016020, GO:0016021, GO:0016887, GO:0042626, GO:0055085;best_blast_hit_tair=AT2G41700.1 ATP-binding cassette A1;best_blast_hit_sprot=sp|Q84M24|AB1A_ARATH ABC transporter A family member 1;best_blast_hit_trembl_plants=tr|A0A072U3A4|A0A072U3A4_MEDTR ABC transporter family protein	ABC(ATP-binding) family transporter; TAIR: AT2G41700.1 ATP-binding cassette A1; Swiss-Prot: sp|Q84M24|AB1A_ARATH ABC transporter A family member 1; TrEMBL-Plants: tr|A0A072U3A4|A0A072U3A4_MEDTR ABC transporter family protein; Found in the gene: LotjaGi1g1v0672100, ABC(ATP-binding) family transporter; TAIR: AT2G41700.1 ATP-binding cassette A1; Swiss-Prot: sp|Q84M24|AB1A_ARATH ABC transporter A family member 1; TrEMBL-Plants: tr|G7KTH7|G7KTH7_MEDTR ABC transporter family protein; Found in the gene: LotjaGi1g1v0672100
LotjaGi1g1v0672100.1.nasc029	LotjaGi1g1v0672100	LotjaGi1g1v0672100	LotjaGi1g1v0672100.1.nasc029.p1																						TRUE	0.97818	4980	1409	0.48244	6.45835	1	1	coding	LjG1.1_chr1	123644597	123684349	39753	-		GO:0000166, GO:0005524, GO:0016020, GO:0016021, GO:0016887, GO:0042626, GO:0055085	ABC(ATP-binding) family transporter;interpro_id=IPR003439 (ABC transporter-like), IPR027417 (P-loop containing nucleoside triphosphate hydrolase);gene_ontology_id=GO:0000166, GO:0005524, GO:0016020, GO:0016021, GO:0016887, GO:0042626, GO:0055085;best_blast_hit_tair=AT2G41700.1 ATP-binding cassette A1;best_blast_hit_sprot=sp|Q84M24|AB1A_ARATH ABC transporter A family member 1;best_blast_hit_trembl_plants=tr|G7KTH7|G7KTH7_MEDTR ABC transporter family protein, ABC(ATP-binding) family transporter;interpro_id=IPR003439 (ABC transporter-like), IPR027417 (P-loop containing nucleoside triphosphate hydrolase);gene_ontology_id=GO:0000166, GO:0005524, GO:0016020, GO:0016021, GO:0016887, GO:0042626, GO:0055085;best_blast_hit_tair=AT2G41700.1 ATP-binding cassette A1;best_blast_hit_sprot=sp|Q84M24|AB1A_ARATH ABC transporter A family member 1;best_blast_hit_trembl_plants=tr|A0A072U3A4|A0A072U3A4_MEDTR ABC transporter family protein	ABC(ATP-binding) family transporter; TAIR: AT2G41700.1 ATP-binding cassette A1; Swiss-Prot: sp|Q84M24|AB1A_ARATH ABC transporter A family member 1; TrEMBL-Plants: tr|A0A072U3A4|A0A072U3A4_MEDTR ABC transporter family protein; Found in the gene: LotjaGi1g1v0672100, ABC(ATP-binding) family transporter; TAIR: AT2G41700.1 ATP-binding cassette A1; Swiss-Prot: sp|Q84M24|AB1A_ARATH ABC transporter A family member 1; TrEMBL-Plants: tr|G7KTH7|G7KTH7_MEDTR ABC transporter family protein; Found in the gene: LotjaGi1g1v0672100
LotjaGi1g1v0672100.1.nasc030	LotjaGi1g1v0672100	LotjaGi1g1v0672100	LotjaGi1g1v0672100.1.nasc030.p1																						TRUE	0.97628	5148	1487	0.46809	6.40163	1	1	coding	LjG1.1_chr1	123644597	123684349	39753	-		GO:0000166, GO:0005524, GO:0016020, GO:0016021, GO:0016887, GO:0042626, GO:0055085	ABC(ATP-binding) family transporter;interpro_id=IPR003439 (ABC transporter-like), IPR027417 (P-loop containing nucleoside triphosphate hydrolase);gene_ontology_id=GO:0000166, GO:0005524, GO:0016020, GO:0016021, GO:0016887, GO:0042626, GO:0055085;best_blast_hit_tair=AT2G41700.1 ATP-binding cassette A1;best_blast_hit_sprot=sp|Q84M24|AB1A_ARATH ABC transporter A family member 1;best_blast_hit_trembl_plants=tr|G7KTH7|G7KTH7_MEDTR ABC transporter family protein, ABC(ATP-binding) family transporter;interpro_id=IPR003439 (ABC transporter-like), IPR027417 (P-loop containing nucleoside triphosphate hydrolase);gene_ontology_id=GO:0000166, GO:0005524, GO:0016020, GO:0016021, GO:0016887, GO:0042626, GO:0055085;best_blast_hit_tair=AT2G41700.1 ATP-binding cassette A1;best_blast_hit_sprot=sp|Q84M24|AB1A_ARATH ABC transporter A family member 1;best_blast_hit_trembl_plants=tr|A0A072U3A4|A0A072U3A4_MEDTR ABC transporter family protein	ABC(ATP-binding) family transporter; TAIR: AT2G41700.1 ATP-binding cassette A1; Swiss-Prot: sp|Q84M24|AB1A_ARATH ABC transporter A family member 1; TrEMBL-Plants: tr|A0A072U3A4|A0A072U3A4_MEDTR ABC transporter family protein; Found in the gene: LotjaGi1g1v0672100, ABC(ATP-binding) family transporter; TAIR: AT2G41700.1 ATP-binding cassette A1; Swiss-Prot: sp|Q84M24|AB1A_ARATH ABC transporter A family member 1; TrEMBL-Plants: tr|G7KTH7|G7KTH7_MEDTR ABC transporter family protein; Found in the gene: LotjaGi1g1v0672100
LotjaGi1g1v0672100.1.nasc031	LotjaGi1g1v0672100	LotjaGi1g1v0672100	LotjaGi1g1v0672100.1.nasc031.p1																						TRUE	0.97795	5577	1524	0.49014	6.30955	1	1	coding	LjG1.1_chr1	123644597	123684349	39753	-		GO:0000166, GO:0005524, GO:0016020, GO:0016021, GO:0016887, GO:0042626, GO:0055085	ABC(ATP-binding) family transporter;interpro_id=IPR003439 (ABC transporter-like), IPR027417 (P-loop containing nucleoside triphosphate hydrolase);gene_ontology_id=GO:0000166, GO:0005524, GO:0016020, GO:0016021, GO:0016887, GO:0042626, GO:0055085;best_blast_hit_tair=AT2G41700.1 ATP-binding cassette A1;best_blast_hit_sprot=sp|Q84M24|AB1A_ARATH ABC transporter A family member 1;best_blast_hit_trembl_plants=tr|G7KTH7|G7KTH7_MEDTR ABC transporter family protein, ABC(ATP-binding) family transporter;interpro_id=IPR003439 (ABC transporter-like), IPR027417 (P-loop containing nucleoside triphosphate hydrolase);gene_ontology_id=GO:0000166, GO:0005524, GO:0016020, GO:0016021, GO:0016887, GO:0042626, GO:0055085;best_blast_hit_tair=AT2G41700.1 ATP-binding cassette A1;best_blast_hit_sprot=sp|Q84M24|AB1A_ARATH ABC transporter A family member 1;best_blast_hit_trembl_plants=tr|A0A072U3A4|A0A072U3A4_MEDTR ABC transporter family protein	ABC(ATP-binding) family transporter; TAIR: AT2G41700.1 ATP-binding cassette A1; Swiss-Prot: sp|Q84M24|AB1A_ARATH ABC transporter A family member 1; TrEMBL-Plants: tr|A0A072U3A4|A0A072U3A4_MEDTR ABC transporter family protein; Found in the gene: LotjaGi1g1v0672100, ABC(ATP-binding) family transporter; TAIR: AT2G41700.1 ATP-binding cassette A1; Swiss-Prot: sp|Q84M24|AB1A_ARATH ABC transporter A family member 1; TrEMBL-Plants: tr|G7KTH7|G7KTH7_MEDTR ABC transporter family protein; Found in the gene: LotjaGi1g1v0672100
LotjaGi1g1v0672100.1.nasc032	LotjaGi1g1v0672100	LotjaGi1g1v0672100	LotjaGi1g1v0672100.1.nasc032.p1																						TRUE	0.97924	5358	1554	0.46809	6.38043	1	1	coding	LjG1.1_chr1	123644597	123684349	39753	-		GO:0000166, GO:0005524, GO:0016020, GO:0016021, GO:0016887, GO:0042626, GO:0055085	ABC(ATP-binding) family transporter;interpro_id=IPR003439 (ABC transporter-like), IPR027417 (P-loop containing nucleoside triphosphate hydrolase);gene_ontology_id=GO:0000166, GO:0005524, GO:0016020, GO:0016021, GO:0016887, GO:0042626, GO:0055085;best_blast_hit_tair=AT2G41700.1 ATP-binding cassette A1;best_blast_hit_sprot=sp|Q84M24|AB1A_ARATH ABC transporter A family member 1;best_blast_hit_trembl_plants=tr|G7KTH7|G7KTH7_MEDTR ABC transporter family protein, ABC(ATP-binding) family transporter;interpro_id=IPR003439 (ABC transporter-like), IPR027417 (P-loop containing nucleoside triphosphate hydrolase);gene_ontology_id=GO:0000166, GO:0005524, GO:0016020, GO:0016021, GO:0016887, GO:0042626, GO:0055085;best_blast_hit_tair=AT2G41700.1 ATP-binding cassette A1;best_blast_hit_sprot=sp|Q84M24|AB1A_ARATH ABC transporter A family member 1;best_blast_hit_trembl_plants=tr|A0A072U3A4|A0A072U3A4_MEDTR ABC transporter family protein	ABC(ATP-binding) family transporter; TAIR: AT2G41700.1 ATP-binding cassette A1; Swiss-Prot: sp|Q84M24|AB1A_ARATH ABC transporter A family member 1; TrEMBL-Plants: tr|A0A072U3A4|A0A072U3A4_MEDTR ABC transporter family protein; Found in the gene: LotjaGi1g1v0672100, ABC(ATP-binding) family transporter; TAIR: AT2G41700.1 ATP-binding cassette A1; Swiss-Prot: sp|Q84M24|AB1A_ARATH ABC transporter A family member 1; TrEMBL-Plants: tr|G7KTH7|G7KTH7_MEDTR ABC transporter family protein; Found in the gene: LotjaGi1g1v0672100
LotjaGi1g1v0672100.1.nasc033	LotjaGi1g1v0672100	LotjaGi1g1v0672100	LotjaGi1g1v0672100.1.nasc033.p1																						TRUE	0.98038	5901	1588	0.49014	6.20349	1	1	coding	LjG1.1_chr1	123644597	123684349	39753	-		GO:0000166, GO:0005524, GO:0016020, GO:0016021, GO:0016887, GO:0042626, GO:0055085	ABC(ATP-binding) family transporter;interpro_id=IPR003439 (ABC transporter-like), IPR027417 (P-loop containing nucleoside triphosphate hydrolase);gene_ontology_id=GO:0000166, GO:0005524, GO:0016020, GO:0016021, GO:0016887, GO:0042626, GO:0055085;best_blast_hit_tair=AT2G41700.1 ATP-binding cassette A1;best_blast_hit_sprot=sp|Q84M24|AB1A_ARATH ABC transporter A family member 1;best_blast_hit_trembl_plants=tr|G7KTH7|G7KTH7_MEDTR ABC transporter family protein, ABC(ATP-binding) family transporter;interpro_id=IPR003439 (ABC transporter-like), IPR027417 (P-loop containing nucleoside triphosphate hydrolase);gene_ontology_id=GO:0000166, GO:0005524, GO:0016020, GO:0016021, GO:0016887, GO:0042626, GO:0055085;best_blast_hit_tair=AT2G41700.1 ATP-binding cassette A1;best_blast_hit_sprot=sp|Q84M24|AB1A_ARATH ABC transporter A family member 1;best_blast_hit_trembl_plants=tr|A0A072U3A4|A0A072U3A4_MEDTR ABC transporter family protein	ABC(ATP-binding) family transporter; TAIR: AT2G41700.1 ATP-binding cassette A1; Swiss-Prot: sp|Q84M24|AB1A_ARATH ABC transporter A family member 1; TrEMBL-Plants: tr|A0A072U3A4|A0A072U3A4_MEDTR ABC transporter family protein; Found in the gene: LotjaGi1g1v0672100, ABC(ATP-binding) family transporter; TAIR: AT2G41700.1 ATP-binding cassette A1; Swiss-Prot: sp|Q84M24|AB1A_ARATH ABC transporter A family member 1; TrEMBL-Plants: tr|G7KTH7|G7KTH7_MEDTR ABC transporter family protein; Found in the gene: LotjaGi1g1v0672100
LotjaGi1g1v0672100.1.nasc034	LotjaGi1g1v0672100	LotjaGi1g1v0672100	LotjaGi1g1v0672100.1.nasc034.p1																						TRUE	0.9832	5833	1654	0.47181	6.2123	1	1	coding	LjG1.1_chr1	123644597	123684349	39753	-		GO:0000166, GO:0005524, GO:0016020, GO:0016021, GO:0016887, GO:0042626, GO:0055085	ABC(ATP-binding) family transporter;interpro_id=IPR003439 (ABC transporter-like), IPR027417 (P-loop containing nucleoside triphosphate hydrolase);gene_ontology_id=GO:0000166, GO:0005524, GO:0016020, GO:0016021, GO:0016887, GO:0042626, GO:0055085;best_blast_hit_tair=AT2G41700.1 ATP-binding cassette A1;best_blast_hit_sprot=sp|Q84M24|AB1A_ARATH ABC transporter A family member 1;best_blast_hit_trembl_plants=tr|G7KTH7|G7KTH7_MEDTR ABC transporter family protein, ABC(ATP-binding) family transporter;interpro_id=IPR003439 (ABC transporter-like), IPR027417 (P-loop containing nucleoside triphosphate hydrolase);gene_ontology_id=GO:0000166, GO:0005524, GO:0016020, GO:0016021, GO:0016887, GO:0042626, GO:0055085;best_blast_hit_tair=AT2G41700.1 ATP-binding cassette A1;best_blast_hit_sprot=sp|Q84M24|AB1A_ARATH ABC transporter A family member 1;best_blast_hit_trembl_plants=tr|A0A072U3A4|A0A072U3A4_MEDTR ABC transporter family protein	ABC(ATP-binding) family transporter; TAIR: AT2G41700.1 ATP-binding cassette A1; Swiss-Prot: sp|Q84M24|AB1A_ARATH ABC transporter A family member 1; TrEMBL-Plants: tr|A0A072U3A4|A0A072U3A4_MEDTR ABC transporter family protein; Found in the gene: LotjaGi1g1v0672100, ABC(ATP-binding) family transporter; TAIR: AT2G41700.1 ATP-binding cassette A1; Swiss-Prot: sp|Q84M24|AB1A_ARATH ABC transporter A family member 1; TrEMBL-Plants: tr|G7KTH7|G7KTH7_MEDTR ABC transporter family protein; Found in the gene: LotjaGi1g1v0672100
LotjaGi1g1v0672100.1.nasc035	LotjaGi1g1v0672100	LotjaGi1g1v0672100	LotjaGi1g1v0672100.1.nasc035.p1																						TRUE	0.98266	5747	1689	0.48226	6.39259	1	1	coding	LjG1.1_chr1	123644597	123684349	39753	-		GO:0000166, GO:0005524, GO:0016020, GO:0016021, GO:0016887, GO:0042626, GO:0055085	ABC(ATP-binding) family transporter;interpro_id=IPR003439 (ABC transporter-like), IPR027417 (P-loop containing nucleoside triphosphate hydrolase);gene_ontology_id=GO:0000166, GO:0005524, GO:0016020, GO:0016021, GO:0016887, GO:0042626, GO:0055085;best_blast_hit_tair=AT2G41700.1 ATP-binding cassette A1;best_blast_hit_sprot=sp|Q84M24|AB1A_ARATH ABC transporter A family member 1;best_blast_hit_trembl_plants=tr|G7KTH7|G7KTH7_MEDTR ABC transporter family protein, ABC(ATP-binding) family transporter;interpro_id=IPR003439 (ABC transporter-like), IPR027417 (P-loop containing nucleoside triphosphate hydrolase);gene_ontology_id=GO:0000166, GO:0005524, GO:0016020, GO:0016021, GO:0016887, GO:0042626, GO:0055085;best_blast_hit_tair=AT2G41700.1 ATP-binding cassette A1;best_blast_hit_sprot=sp|Q84M24|AB1A_ARATH ABC transporter A family member 1;best_blast_hit_trembl_plants=tr|A0A072U3A4|A0A072U3A4_MEDTR ABC transporter family protein	ABC(ATP-binding) family transporter; TAIR: AT2G41700.1 ATP-binding cassette A1; Swiss-Prot: sp|Q84M24|AB1A_ARATH ABC transporter A family member 1; TrEMBL-Plants: tr|A0A072U3A4|A0A072U3A4_MEDTR ABC transporter family protein; Found in the gene: LotjaGi1g1v0672100, ABC(ATP-binding) family transporter; TAIR: AT2G41700.1 ATP-binding cassette A1; Swiss-Prot: sp|Q84M24|AB1A_ARATH ABC transporter A family member 1; TrEMBL-Plants: tr|G7KTH7|G7KTH7_MEDTR ABC transporter family protein; Found in the gene: LotjaGi1g1v0672100
LotjaGi1g1v0672100.1.nasc036	LotjaGi1g1v0672100	LotjaGi1g1v0672100																									5822	1735	0.49661	6.68776	-1	1	coding	LjG1.1_chr1	123644597	123684349	39753	-		GO:0000166, GO:0005524, GO:0016020, GO:0016021, GO:0016887, GO:0042626, GO:0055085	ABC(ATP-binding) family transporter;interpro_id=IPR003439 (ABC transporter-like), IPR027417 (P-loop containing nucleoside triphosphate hydrolase);gene_ontology_id=GO:0000166, GO:0005524, GO:0016020, GO:0016021, GO:0016887, GO:0042626, GO:0055085;best_blast_hit_tair=AT2G41700.1 ATP-binding cassette A1;best_blast_hit_sprot=sp|Q84M24|AB1A_ARATH ABC transporter A family member 1;best_blast_hit_trembl_plants=tr|G7KTH7|G7KTH7_MEDTR ABC transporter family protein, ABC(ATP-binding) family transporter;interpro_id=IPR003439 (ABC transporter-like), IPR027417 (P-loop containing nucleoside triphosphate hydrolase);gene_ontology_id=GO:0000166, GO:0005524, GO:0016020, GO:0016021, GO:0016887, GO:0042626, GO:0055085;best_blast_hit_tair=AT2G41700.1 ATP-binding cassette A1;best_blast_hit_sprot=sp|Q84M24|AB1A_ARATH ABC transporter A family member 1;best_blast_hit_trembl_plants=tr|A0A072U3A4|A0A072U3A4_MEDTR ABC transporter family protein	ABC(ATP-binding) family transporter; TAIR: AT2G41700.1 ATP-binding cassette A1; Swiss-Prot: sp|Q84M24|AB1A_ARATH ABC transporter A family member 1; TrEMBL-Plants: tr|A0A072U3A4|A0A072U3A4_MEDTR ABC transporter family protein; Found in the gene: LotjaGi1g1v0672100, ABC(ATP-binding) family transporter; TAIR: AT2G41700.1 ATP-binding cassette A1; Swiss-Prot: sp|Q84M24|AB1A_ARATH ABC transporter A family member 1; TrEMBL-Plants: tr|G7KTH7|G7KTH7_MEDTR ABC transporter family protein; Found in the gene: LotjaGi1g1v0672100
LotjaGi1g1v0672100.1.nasc037	LotjaGi1g1v0672100	LotjaGi1g1v0672100	LotjaGi1g1v0672100.1.nasc037.p1																						TRUE	0.97907	6948	1810	0.46673	6.14267	1	1	coding	LjG1.1_chr1	123644597	123684349	39753	-		GO:0000166, GO:0005524, GO:0016020, GO:0016021, GO:0016887, GO:0042626, GO:0055085	ABC(ATP-binding) family transporter;interpro_id=IPR003439 (ABC transporter-like), IPR027417 (P-loop containing nucleoside triphosphate hydrolase);gene_ontology_id=GO:0000166, GO:0005524, GO:0016020, GO:0016021, GO:0016887, GO:0042626, GO:0055085;best_blast_hit_tair=AT2G41700.1 ATP-binding cassette A1;best_blast_hit_sprot=sp|Q84M24|AB1A_ARATH ABC transporter A family member 1;best_blast_hit_trembl_plants=tr|G7KTH7|G7KTH7_MEDTR ABC transporter family protein, ABC(ATP-binding) family transporter;interpro_id=IPR003439 (ABC transporter-like), IPR027417 (P-loop containing nucleoside triphosphate hydrolase);gene_ontology_id=GO:0000166, GO:0005524, GO:0016020, GO:0016021, GO:0016887, GO:0042626, GO:0055085;best_blast_hit_tair=AT2G41700.1 ATP-binding cassette A1;best_blast_hit_sprot=sp|Q84M24|AB1A_ARATH ABC transporter A family member 1;best_blast_hit_trembl_plants=tr|A0A072U3A4|A0A072U3A4_MEDTR ABC transporter family protein	ABC(ATP-binding) family transporter; TAIR: AT2G41700.1 ATP-binding cassette A1; Swiss-Prot: sp|Q84M24|AB1A_ARATH ABC transporter A family member 1; TrEMBL-Plants: tr|A0A072U3A4|A0A072U3A4_MEDTR ABC transporter family protein; Found in the gene: LotjaGi1g1v0672100, ABC(ATP-binding) family transporter; TAIR: AT2G41700.1 ATP-binding cassette A1; Swiss-Prot: sp|Q84M24|AB1A_ARATH ABC transporter A family member 1; TrEMBL-Plants: tr|G7KTH7|G7KTH7_MEDTR ABC transporter family protein; Found in the gene: LotjaGi1g1v0672100
LotjaGi1g1v0672100.1.nasc038	LotjaGi1g1v0672100	LotjaGi1g1v0672100	LotjaGi1g1v0672100.1.nasc038.p1																						TRUE	0.97869	6933	1898	0.47718	6.17603	1	1	coding	LjG1.1_chr1	123644597	123684349	39753	-		GO:0000166, GO:0005524, GO:0016020, GO:0016021, GO:0016887, GO:0042626, GO:0055085	ABC(ATP-binding) family transporter;interpro_id=IPR003439 (ABC transporter-like), IPR027417 (P-loop containing nucleoside triphosphate hydrolase);gene_ontology_id=GO:0000166, GO:0005524, GO:0016020, GO:0016021, GO:0016887, GO:0042626, GO:0055085;best_blast_hit_tair=AT2G41700.1 ATP-binding cassette A1;best_blast_hit_sprot=sp|Q84M24|AB1A_ARATH ABC transporter A family member 1;best_blast_hit_trembl_plants=tr|G7KTH7|G7KTH7_MEDTR ABC transporter family protein, ABC(ATP-binding) family transporter;interpro_id=IPR003439 (ABC transporter-like), IPR027417 (P-loop containing nucleoside triphosphate hydrolase);gene_ontology_id=GO:0000166, GO:0005524, GO:0016020, GO:0016021, GO:0016887, GO:0042626, GO:0055085;best_blast_hit_tair=AT2G41700.1 ATP-binding cassette A1;best_blast_hit_sprot=sp|Q84M24|AB1A_ARATH ABC transporter A family member 1;best_blast_hit_trembl_plants=tr|A0A072U3A4|A0A072U3A4_MEDTR ABC transporter family protein	ABC(ATP-binding) family transporter; TAIR: AT2G41700.1 ATP-binding cassette A1; Swiss-Prot: sp|Q84M24|AB1A_ARATH ABC transporter A family member 1; TrEMBL-Plants: tr|A0A072U3A4|A0A072U3A4_MEDTR ABC transporter family protein; Found in the gene: LotjaGi1g1v0672100, ABC(ATP-binding) family transporter; TAIR: AT2G41700.1 ATP-binding cassette A1; Swiss-Prot: sp|Q84M24|AB1A_ARATH ABC transporter A family member 1; TrEMBL-Plants: tr|G7KTH7|G7KTH7_MEDTR ABC transporter family protein; Found in the gene: LotjaGi1g1v0672100
LotjaGi1g1v0672100.1.nasc039	LotjaGi1g1v0672100	LotjaGi1g1v0672100	LotjaGi1g1v0672100.1.nasc039.p1																						TRUE	0.98024	6296	1868	0.49198	6.07208	1	1	coding	LjG1.1_chr1	123644597	123684349	39753	-		GO:0000166, GO:0005524, GO:0016020, GO:0016021, GO:0016887, GO:0042626, GO:0055085	ABC(ATP-binding) family transporter;interpro_id=IPR003439 (ABC transporter-like), IPR027417 (P-loop containing nucleoside triphosphate hydrolase);gene_ontology_id=GO:0000166, GO:0005524, GO:0016020, GO:0016021, GO:0016887, GO:0042626, GO:0055085;best_blast_hit_tair=AT2G41700.1 ATP-binding cassette A1;best_blast_hit_sprot=sp|Q84M24|AB1A_ARATH ABC transporter A family member 1;best_blast_hit_trembl_plants=tr|G7KTH7|G7KTH7_MEDTR ABC transporter family protein, ABC(ATP-binding) family transporter;interpro_id=IPR003439 (ABC transporter-like), IPR027417 (P-loop containing nucleoside triphosphate hydrolase);gene_ontology_id=GO:0000166, GO:0005524, GO:0016020, GO:0016021, GO:0016887, GO:0042626, GO:0055085;best_blast_hit_tair=AT2G41700.1 ATP-binding cassette A1;best_blast_hit_sprot=sp|Q84M24|AB1A_ARATH ABC transporter A family member 1;best_blast_hit_trembl_plants=tr|A0A072U3A4|A0A072U3A4_MEDTR ABC transporter family protein	ABC(ATP-binding) family transporter; TAIR: AT2G41700.1 ATP-binding cassette A1; Swiss-Prot: sp|Q84M24|AB1A_ARATH ABC transporter A family member 1; TrEMBL-Plants: tr|A0A072U3A4|A0A072U3A4_MEDTR ABC transporter family protein; Found in the gene: LotjaGi1g1v0672100, ABC(ATP-binding) family transporter; TAIR: AT2G41700.1 ATP-binding cassette A1; Swiss-Prot: sp|Q84M24|AB1A_ARATH ABC transporter A family member 1; TrEMBL-Plants: tr|G7KTH7|G7KTH7_MEDTR ABC transporter family protein; Found in the gene: LotjaGi1g1v0672100
LotjaGi1g1v0672100.2.nasc001	LotjaGi1g1v0672100	LotjaGi1g1v0672100																									955	51	0.35068	10.256	1	0.0282741	noncoding	LjG1.1_chr1	123644597	123684349	39753	-		GO:0000166, GO:0005524, GO:0016020, GO:0016021, GO:0016887, GO:0042626, GO:0055085	ABC(ATP-binding) family transporter;interpro_id=IPR003439 (ABC transporter-like), IPR027417 (P-loop containing nucleoside triphosphate hydrolase);gene_ontology_id=GO:0000166, GO:0005524, GO:0016020, GO:0016021, GO:0016887, GO:0042626, GO:0055085;best_blast_hit_tair=AT2G41700.1 ATP-binding cassette A1;best_blast_hit_sprot=sp|Q84M24|AB1A_ARATH ABC transporter A family member 1;best_blast_hit_trembl_plants=tr|G7KTH7|G7KTH7_MEDTR ABC transporter family protein, ABC(ATP-binding) family transporter;interpro_id=IPR003439 (ABC transporter-like), IPR027417 (P-loop containing nucleoside triphosphate hydrolase);gene_ontology_id=GO:0000166, GO:0005524, GO:0016020, GO:0016021, GO:0016887, GO:0042626, GO:0055085;best_blast_hit_tair=AT2G41700.1 ATP-binding cassette A1;best_blast_hit_sprot=sp|Q84M24|AB1A_ARATH ABC transporter A family member 1;best_blast_hit_trembl_plants=tr|A0A072U3A4|A0A072U3A4_MEDTR ABC transporter family protein	ABC(ATP-binding) family transporter; TAIR: AT2G41700.1 ATP-binding cassette A1; Swiss-Prot: sp|Q84M24|AB1A_ARATH ABC transporter A family member 1; TrEMBL-Plants: tr|A0A072U3A4|A0A072U3A4_MEDTR ABC transporter family protein; Found in the gene: LotjaGi1g1v0672100, ABC(ATP-binding) family transporter; TAIR: AT2G41700.1 ATP-binding cassette A1; Swiss-Prot: sp|Q84M24|AB1A_ARATH ABC transporter A family member 1; TrEMBL-Plants: tr|G7KTH7|G7KTH7_MEDTR ABC transporter family protein; Found in the gene: LotjaGi1g1v0672100
LotjaGi1g1v0672100.2.nasc002	LotjaGi1g1v0672100	LotjaGi1g1v0672100																									1737	59	0.31109	11.4516	1	0.0345593	noncoding	LjG1.1_chr1	123644597	123684349	39753	-		GO:0000166, GO:0005524, GO:0016020, GO:0016021, GO:0016887, GO:0042626, GO:0055085	ABC(ATP-binding) family transporter;interpro_id=IPR003439 (ABC transporter-like), IPR027417 (P-loop containing nucleoside triphosphate hydrolase);gene_ontology_id=GO:0000166, GO:0005524, GO:0016020, GO:0016021, GO:0016887, GO:0042626, GO:0055085;best_blast_hit_tair=AT2G41700.1 ATP-binding cassette A1;best_blast_hit_sprot=sp|Q84M24|AB1A_ARATH ABC transporter A family member 1;best_blast_hit_trembl_plants=tr|G7KTH7|G7KTH7_MEDTR ABC transporter family protein, ABC(ATP-binding) family transporter;interpro_id=IPR003439 (ABC transporter-like), IPR027417 (P-loop containing nucleoside triphosphate hydrolase);gene_ontology_id=GO:0000166, GO:0005524, GO:0016020, GO:0016021, GO:0016887, GO:0042626, GO:0055085;best_blast_hit_tair=AT2G41700.1 ATP-binding cassette A1;best_blast_hit_sprot=sp|Q84M24|AB1A_ARATH ABC transporter A family member 1;best_blast_hit_trembl_plants=tr|A0A072U3A4|A0A072U3A4_MEDTR ABC transporter family protein	ABC(ATP-binding) family transporter; TAIR: AT2G41700.1 ATP-binding cassette A1; Swiss-Prot: sp|Q84M24|AB1A_ARATH ABC transporter A family member 1; TrEMBL-Plants: tr|A0A072U3A4|A0A072U3A4_MEDTR ABC transporter family protein; Found in the gene: LotjaGi1g1v0672100, ABC(ATP-binding) family transporter; TAIR: AT2G41700.1 ATP-binding cassette A1; Swiss-Prot: sp|Q84M24|AB1A_ARATH ABC transporter A family member 1; TrEMBL-Plants: tr|G7KTH7|G7KTH7_MEDTR ABC transporter family protein; Found in the gene: LotjaGi1g1v0672100
LotjaGi1g1v0672100.2.nasc003	LotjaGi1g1v0672100	LotjaGi1g1v0672100	LotjaGi1g1v0672100.2.nasc003.p1																						FALSE	0.88177	1575	136	0.35301	7.83157	1	0.564667	coding	LjG1.1_chr1	123644597	123684349	39753	-		GO:0000166, GO:0005524, GO:0016020, GO:0016021, GO:0016887, GO:0042626, GO:0055085	ABC(ATP-binding) family transporter;interpro_id=IPR003439 (ABC transporter-like), IPR027417 (P-loop containing nucleoside triphosphate hydrolase);gene_ontology_id=GO:0000166, GO:0005524, GO:0016020, GO:0016021, GO:0016887, GO:0042626, GO:0055085;best_blast_hit_tair=AT2G41700.1 ATP-binding cassette A1;best_blast_hit_sprot=sp|Q84M24|AB1A_ARATH ABC transporter A family member 1;best_blast_hit_trembl_plants=tr|G7KTH7|G7KTH7_MEDTR ABC transporter family protein, ABC(ATP-binding) family transporter;interpro_id=IPR003439 (ABC transporter-like), IPR027417 (P-loop containing nucleoside triphosphate hydrolase);gene_ontology_id=GO:0000166, GO:0005524, GO:0016020, GO:0016021, GO:0016887, GO:0042626, GO:0055085;best_blast_hit_tair=AT2G41700.1 ATP-binding cassette A1;best_blast_hit_sprot=sp|Q84M24|AB1A_ARATH ABC transporter A family member 1;best_blast_hit_trembl_plants=tr|A0A072U3A4|A0A072U3A4_MEDTR ABC transporter family protein	ABC(ATP-binding) family transporter; TAIR: AT2G41700.1 ATP-binding cassette A1; Swiss-Prot: sp|Q84M24|AB1A_ARATH ABC transporter A family member 1; TrEMBL-Plants: tr|A0A072U3A4|A0A072U3A4_MEDTR ABC transporter family protein; Found in the gene: LotjaGi1g1v0672100, ABC(ATP-binding) family transporter; TAIR: AT2G41700.1 ATP-binding cassette A1; Swiss-Prot: sp|Q84M24|AB1A_ARATH ABC transporter A family member 1; TrEMBL-Plants: tr|G7KTH7|G7KTH7_MEDTR ABC transporter family protein; Found in the gene: LotjaGi1g1v0672100
LotjaGi1g1v0672100.2.nasc004	LotjaGi1g1v0672100	LotjaGi1g1v0672100	LotjaGi1g1v0672100.2.nasc004.p1																						TRUE	0.96956	1087	143	0.43055	6.83071	1	0.922892	coding	LjG1.1_chr1	123644597	123684349	39753	-		GO:0000166, GO:0005524, GO:0016020, GO:0016021, GO:0016887, GO:0042626, GO:0055085	ABC(ATP-binding) family transporter;interpro_id=IPR003439 (ABC transporter-like), IPR027417 (P-loop containing nucleoside triphosphate hydrolase);gene_ontology_id=GO:0000166, GO:0005524, GO:0016020, GO:0016021, GO:0016887, GO:0042626, GO:0055085;best_blast_hit_tair=AT2G41700.1 ATP-binding cassette A1;best_blast_hit_sprot=sp|Q84M24|AB1A_ARATH ABC transporter A family member 1;best_blast_hit_trembl_plants=tr|G7KTH7|G7KTH7_MEDTR ABC transporter family protein, ABC(ATP-binding) family transporter;interpro_id=IPR003439 (ABC transporter-like), IPR027417 (P-loop containing nucleoside triphosphate hydrolase);gene_ontology_id=GO:0000166, GO:0005524, GO:0016020, GO:0016021, GO:0016887, GO:0042626, GO:0055085;best_blast_hit_tair=AT2G41700.1 ATP-binding cassette A1;best_blast_hit_sprot=sp|Q84M24|AB1A_ARATH ABC transporter A family member 1;best_blast_hit_trembl_plants=tr|A0A072U3A4|A0A072U3A4_MEDTR ABC transporter family protein	ABC(ATP-binding) family transporter; TAIR: AT2G41700.1 ATP-binding cassette A1; Swiss-Prot: sp|Q84M24|AB1A_ARATH ABC transporter A family member 1; TrEMBL-Plants: tr|A0A072U3A4|A0A072U3A4_MEDTR ABC transporter family protein; Found in the gene: LotjaGi1g1v0672100, ABC(ATP-binding) family transporter; TAIR: AT2G41700.1 ATP-binding cassette A1; Swiss-Prot: sp|Q84M24|AB1A_ARATH ABC transporter A family member 1; TrEMBL-Plants: tr|G7KTH7|G7KTH7_MEDTR ABC transporter family protein; Found in the gene: LotjaGi1g1v0672100
LotjaGi1g1v0672100.2.nasc006	LotjaGi1g1v0672100	LotjaGi1g1v0672100	LotjaGi1g1v0672100.2.nasc006.p1																						TRUE	0.99872	1671	217	0.40233	5.55575	1	0.999398	coding	LjG1.1_chr1	123644597	123684349	39753	-		GO:0000166, GO:0005524, GO:0016020, GO:0016021, GO:0016887, GO:0042626, GO:0055085	ABC(ATP-binding) family transporter;interpro_id=IPR003439 (ABC transporter-like), IPR027417 (P-loop containing nucleoside triphosphate hydrolase);gene_ontology_id=GO:0000166, GO:0005524, GO:0016020, GO:0016021, GO:0016887, GO:0042626, GO:0055085;best_blast_hit_tair=AT2G41700.1 ATP-binding cassette A1;best_blast_hit_sprot=sp|Q84M24|AB1A_ARATH ABC transporter A family member 1;best_blast_hit_trembl_plants=tr|G7KTH7|G7KTH7_MEDTR ABC transporter family protein, ABC(ATP-binding) family transporter;interpro_id=IPR003439 (ABC transporter-like), IPR027417 (P-loop containing nucleoside triphosphate hydrolase);gene_ontology_id=GO:0000166, GO:0005524, GO:0016020, GO:0016021, GO:0016887, GO:0042626, GO:0055085;best_blast_hit_tair=AT2G41700.1 ATP-binding cassette A1;best_blast_hit_sprot=sp|Q84M24|AB1A_ARATH ABC transporter A family member 1;best_blast_hit_trembl_plants=tr|A0A072U3A4|A0A072U3A4_MEDTR ABC transporter family protein	ABC(ATP-binding) family transporter; TAIR: AT2G41700.1 ATP-binding cassette A1; Swiss-Prot: sp|Q84M24|AB1A_ARATH ABC transporter A family member 1; TrEMBL-Plants: tr|A0A072U3A4|A0A072U3A4_MEDTR ABC transporter family protein; Found in the gene: LotjaGi1g1v0672100, ABC(ATP-binding) family transporter; TAIR: AT2G41700.1 ATP-binding cassette A1; Swiss-Prot: sp|Q84M24|AB1A_ARATH ABC transporter A family member 1; TrEMBL-Plants: tr|G7KTH7|G7KTH7_MEDTR ABC transporter family protein; Found in the gene: LotjaGi1g1v0672100
LotjaGi1g1v0672100.2.nasc019	LotjaGi1g1v0672100	LotjaGi1g1v0672100	LotjaGi1g1v0672100.2.nasc019.p1																						TRUE	0.99005	3721	810	0.44963	6.71902	1	1	coding	LjG1.1_chr1	123644597	123684349	39753	-		GO:0000166, GO:0005524, GO:0016020, GO:0016021, GO:0016887, GO:0042626, GO:0055085	ABC(ATP-binding) family transporter;interpro_id=IPR003439 (ABC transporter-like), IPR027417 (P-loop containing nucleoside triphosphate hydrolase);gene_ontology_id=GO:0000166, GO:0005524, GO:0016020, GO:0016021, GO:0016887, GO:0042626, GO:0055085;best_blast_hit_tair=AT2G41700.1 ATP-binding cassette A1;best_blast_hit_sprot=sp|Q84M24|AB1A_ARATH ABC transporter A family member 1;best_blast_hit_trembl_plants=tr|G7KTH7|G7KTH7_MEDTR ABC transporter family protein, ABC(ATP-binding) family transporter;interpro_id=IPR003439 (ABC transporter-like), IPR027417 (P-loop containing nucleoside triphosphate hydrolase);gene_ontology_id=GO:0000166, GO:0005524, GO:0016020, GO:0016021, GO:0016887, GO:0042626, GO:0055085;best_blast_hit_tair=AT2G41700.1 ATP-binding cassette A1;best_blast_hit_sprot=sp|Q84M24|AB1A_ARATH ABC transporter A family member 1;best_blast_hit_trembl_plants=tr|A0A072U3A4|A0A072U3A4_MEDTR ABC transporter family protein	ABC(ATP-binding) family transporter; TAIR: AT2G41700.1 ATP-binding cassette A1; Swiss-Prot: sp|Q84M24|AB1A_ARATH ABC transporter A family member 1; TrEMBL-Plants: tr|A0A072U3A4|A0A072U3A4_MEDTR ABC transporter family protein; Found in the gene: LotjaGi1g1v0672100, ABC(ATP-binding) family transporter; TAIR: AT2G41700.1 ATP-binding cassette A1; Swiss-Prot: sp|Q84M24|AB1A_ARATH ABC transporter A family member 1; TrEMBL-Plants: tr|G7KTH7|G7KTH7_MEDTR ABC transporter family protein; Found in the gene: LotjaGi1g1v0672100
LotjaGi1g1v0672100.2.nasc020	LotjaGi1g1v0672100	LotjaGi1g1v0672100	LotjaGi1g1v0672100.2.nasc020.p1																						TRUE	0.9912	3120	803	0.49594	6.45625	1	1	coding	LjG1.1_chr1	123644597	123684349	39753	-		GO:0000166, GO:0005524, GO:0016020, GO:0016021, GO:0016887, GO:0042626, GO:0055085	ABC(ATP-binding) family transporter;interpro_id=IPR003439 (ABC transporter-like), IPR027417 (P-loop containing nucleoside triphosphate hydrolase);gene_ontology_id=GO:0000166, GO:0005524, GO:0016020, GO:0016021, GO:0016887, GO:0042626, GO:0055085;best_blast_hit_tair=AT2G41700.1 ATP-binding cassette A1;best_blast_hit_sprot=sp|Q84M24|AB1A_ARATH ABC transporter A family member 1;best_blast_hit_trembl_plants=tr|G7KTH7|G7KTH7_MEDTR ABC transporter family protein, ABC(ATP-binding) family transporter;interpro_id=IPR003439 (ABC transporter-like), IPR027417 (P-loop containing nucleoside triphosphate hydrolase);gene_ontology_id=GO:0000166, GO:0005524, GO:0016020, GO:0016021, GO:0016887, GO:0042626, GO:0055085;best_blast_hit_tair=AT2G41700.1 ATP-binding cassette A1;best_blast_hit_sprot=sp|Q84M24|AB1A_ARATH ABC transporter A family member 1;best_blast_hit_trembl_plants=tr|A0A072U3A4|A0A072U3A4_MEDTR ABC transporter family protein	ABC(ATP-binding) family transporter; TAIR: AT2G41700.1 ATP-binding cassette A1; Swiss-Prot: sp|Q84M24|AB1A_ARATH ABC transporter A family member 1; TrEMBL-Plants: tr|A0A072U3A4|A0A072U3A4_MEDTR ABC transporter family protein; Found in the gene: LotjaGi1g1v0672100, ABC(ATP-binding) family transporter; TAIR: AT2G41700.1 ATP-binding cassette A1; Swiss-Prot: sp|Q84M24|AB1A_ARATH ABC transporter A family member 1; TrEMBL-Plants: tr|G7KTH7|G7KTH7_MEDTR ABC transporter family protein; Found in the gene: LotjaGi1g1v0672100
LotjaGi1g1v0672100.2.nasc021	LotjaGi1g1v0672100	LotjaGi1g1v0672100	LotjaGi1g1v0672100.2.nasc021.p1																						TRUE	0.99675	9287	826	0.45481	6.37525	1	1	coding	LjG1.1_chr1	123644597	123684349	39753	-		GO:0000166, GO:0005524, GO:0016020, GO:0016021, GO:0016887, GO:0042626, GO:0055085	ABC(ATP-binding) family transporter;interpro_id=IPR003439 (ABC transporter-like), IPR027417 (P-loop containing nucleoside triphosphate hydrolase);gene_ontology_id=GO:0000166, GO:0005524, GO:0016020, GO:0016021, GO:0016887, GO:0042626, GO:0055085;best_blast_hit_tair=AT2G41700.1 ATP-binding cassette A1;best_blast_hit_sprot=sp|Q84M24|AB1A_ARATH ABC transporter A family member 1;best_blast_hit_trembl_plants=tr|G7KTH7|G7KTH7_MEDTR ABC transporter family protein, ABC(ATP-binding) family transporter;interpro_id=IPR003439 (ABC transporter-like), IPR027417 (P-loop containing nucleoside triphosphate hydrolase);gene_ontology_id=GO:0000166, GO:0005524, GO:0016020, GO:0016021, GO:0016887, GO:0042626, GO:0055085;best_blast_hit_tair=AT2G41700.1 ATP-binding cassette A1;best_blast_hit_sprot=sp|Q84M24|AB1A_ARATH ABC transporter A family member 1;best_blast_hit_trembl_plants=tr|A0A072U3A4|A0A072U3A4_MEDTR ABC transporter family protein	ABC(ATP-binding) family transporter; TAIR: AT2G41700.1 ATP-binding cassette A1; Swiss-Prot: sp|Q84M24|AB1A_ARATH ABC transporter A family member 1; TrEMBL-Plants: tr|A0A072U3A4|A0A072U3A4_MEDTR ABC transporter family protein; Found in the gene: LotjaGi1g1v0672100, ABC(ATP-binding) family transporter; TAIR: AT2G41700.1 ATP-binding cassette A1; Swiss-Prot: sp|Q84M24|AB1A_ARATH ABC transporter A family member 1; TrEMBL-Plants: tr|G7KTH7|G7KTH7_MEDTR ABC transporter family protein; Found in the gene: LotjaGi1g1v0672100
LotjaGi1g1v0672100.2.nasc021	LotjaGi1g1v0672100	LotjaGi1g1v0672100	LotjaGi1g1v0672100.2.nasc021.p2																						TRUE	0.99067	9287	826	0.45481	6.37525	1	1	coding	LjG1.1_chr1	123644597	123684349	39753	-		GO:0000166, GO:0005524, GO:0016020, GO:0016021, GO:0016887, GO:0042626, GO:0055085	ABC(ATP-binding) family transporter;interpro_id=IPR003439 (ABC transporter-like), IPR027417 (P-loop containing nucleoside triphosphate hydrolase);gene_ontology_id=GO:0000166, GO:0005524, GO:0016020, GO:0016021, GO:0016887, GO:0042626, GO:0055085;best_blast_hit_tair=AT2G41700.1 ATP-binding cassette A1;best_blast_hit_sprot=sp|Q84M24|AB1A_ARATH ABC transporter A family member 1;best_blast_hit_trembl_plants=tr|G7KTH7|G7KTH7_MEDTR ABC transporter family protein, ABC(ATP-binding) family transporter;interpro_id=IPR003439 (ABC transporter-like), IPR027417 (P-loop containing nucleoside triphosphate hydrolase);gene_ontology_id=GO:0000166, GO:0005524, GO:0016020, GO:0016021, GO:0016887, GO:0042626, GO:0055085;best_blast_hit_tair=AT2G41700.1 ATP-binding cassette A1;best_blast_hit_sprot=sp|Q84M24|AB1A_ARATH ABC transporter A family member 1;best_blast_hit_trembl_plants=tr|A0A072U3A4|A0A072U3A4_MEDTR ABC transporter family protein	ABC(ATP-binding) family transporter; TAIR: AT2G41700.1 ATP-binding cassette A1; Swiss-Prot: sp|Q84M24|AB1A_ARATH ABC transporter A family member 1; TrEMBL-Plants: tr|A0A072U3A4|A0A072U3A4_MEDTR ABC transporter family protein; Found in the gene: LotjaGi1g1v0672100, ABC(ATP-binding) family transporter; TAIR: AT2G41700.1 ATP-binding cassette A1; Swiss-Prot: sp|Q84M24|AB1A_ARATH ABC transporter A family member 1; TrEMBL-Plants: tr|G7KTH7|G7KTH7_MEDTR ABC transporter family protein; Found in the gene: LotjaGi1g1v0672100
LotjaGi1g1v0672100.2.nasc022	LotjaGi1g1v0672100	LotjaGi1g1v0672100	LotjaGi1g1v0672100.2.nasc022.p1																						TRUE	0.97971	3918	1061	0.49289	6.63779	1	1	coding	LjG1.1_chr1	123644597	123684349	39753	-		GO:0000166, GO:0005524, GO:0016020, GO:0016021, GO:0016887, GO:0042626, GO:0055085	ABC(ATP-binding) family transporter;interpro_id=IPR003439 (ABC transporter-like), IPR027417 (P-loop containing nucleoside triphosphate hydrolase);gene_ontology_id=GO:0000166, GO:0005524, GO:0016020, GO:0016021, GO:0016887, GO:0042626, GO:0055085;best_blast_hit_tair=AT2G41700.1 ATP-binding cassette A1;best_blast_hit_sprot=sp|Q84M24|AB1A_ARATH ABC transporter A family member 1;best_blast_hit_trembl_plants=tr|G7KTH7|G7KTH7_MEDTR ABC transporter family protein, ABC(ATP-binding) family transporter;interpro_id=IPR003439 (ABC transporter-like), IPR027417 (P-loop containing nucleoside triphosphate hydrolase);gene_ontology_id=GO:0000166, GO:0005524, GO:0016020, GO:0016021, GO:0016887, GO:0042626, GO:0055085;best_blast_hit_tair=AT2G41700.1 ATP-binding cassette A1;best_blast_hit_sprot=sp|Q84M24|AB1A_ARATH ABC transporter A family member 1;best_blast_hit_trembl_plants=tr|A0A072U3A4|A0A072U3A4_MEDTR ABC transporter family protein	ABC(ATP-binding) family transporter; TAIR: AT2G41700.1 ATP-binding cassette A1; Swiss-Prot: sp|Q84M24|AB1A_ARATH ABC transporter A family member 1; TrEMBL-Plants: tr|A0A072U3A4|A0A072U3A4_MEDTR ABC transporter family protein; Found in the gene: LotjaGi1g1v0672100, ABC(ATP-binding) family transporter; TAIR: AT2G41700.1 ATP-binding cassette A1; Swiss-Prot: sp|Q84M24|AB1A_ARATH ABC transporter A family member 1; TrEMBL-Plants: tr|G7KTH7|G7KTH7_MEDTR ABC transporter family protein; Found in the gene: LotjaGi1g1v0672100
LotjaGi1g1v0672100.2.nasc023	LotjaGi1g1v0672100	LotjaGi1g1v0672100	LotjaGi1g1v0672100.2.nasc023.p1																						TRUE	0.97658	4733	1136	0.45318	6.43107	1	1	coding	LjG1.1_chr1	123644597	123684349	39753	-		GO:0000166, GO:0005524, GO:0016020, GO:0016021, GO:0016887, GO:0042626, GO:0055085	ABC(ATP-binding) family transporter;interpro_id=IPR003439 (ABC transporter-like), IPR027417 (P-loop containing nucleoside triphosphate hydrolase);gene_ontology_id=GO:0000166, GO:0005524, GO:0016020, GO:0016021, GO:0016887, GO:0042626, GO:0055085;best_blast_hit_tair=AT2G41700.1 ATP-binding cassette A1;best_blast_hit_sprot=sp|Q84M24|AB1A_ARATH ABC transporter A family member 1;best_blast_hit_trembl_plants=tr|G7KTH7|G7KTH7_MEDTR ABC transporter family protein, ABC(ATP-binding) family transporter;interpro_id=IPR003439 (ABC transporter-like), IPR027417 (P-loop containing nucleoside triphosphate hydrolase);gene_ontology_id=GO:0000166, GO:0005524, GO:0016020, GO:0016021, GO:0016887, GO:0042626, GO:0055085;best_blast_hit_tair=AT2G41700.1 ATP-binding cassette A1;best_blast_hit_sprot=sp|Q84M24|AB1A_ARATH ABC transporter A family member 1;best_blast_hit_trembl_plants=tr|A0A072U3A4|A0A072U3A4_MEDTR ABC transporter family protein	ABC(ATP-binding) family transporter; TAIR: AT2G41700.1 ATP-binding cassette A1; Swiss-Prot: sp|Q84M24|AB1A_ARATH ABC transporter A family member 1; TrEMBL-Plants: tr|A0A072U3A4|A0A072U3A4_MEDTR ABC transporter family protein; Found in the gene: LotjaGi1g1v0672100, ABC(ATP-binding) family transporter; TAIR: AT2G41700.1 ATP-binding cassette A1; Swiss-Prot: sp|Q84M24|AB1A_ARATH ABC transporter A family member 1; TrEMBL-Plants: tr|G7KTH7|G7KTH7_MEDTR ABC transporter family protein; Found in the gene: LotjaGi1g1v0672100
LotjaGi1g1v0672100.2.nasc024	LotjaGi1g1v0672100	LotjaGi1g1v0672100	LotjaGi1g1v0672100.2.nasc024.p1																						TRUE	0.97747	5738	1235	0.47394	7.71245	1	1	coding	LjG1.1_chr1	123644597	123684349	39753	-		GO:0000166, GO:0005524, GO:0016020, GO:0016021, GO:0016887, GO:0042626, GO:0055085	ABC(ATP-binding) family transporter;interpro_id=IPR003439 (ABC transporter-like), IPR027417 (P-loop containing nucleoside triphosphate hydrolase);gene_ontology_id=GO:0000166, GO:0005524, GO:0016020, GO:0016021, GO:0016887, GO:0042626, GO:0055085;best_blast_hit_tair=AT2G41700.1 ATP-binding cassette A1;best_blast_hit_sprot=sp|Q84M24|AB1A_ARATH ABC transporter A family member 1;best_blast_hit_trembl_plants=tr|G7KTH7|G7KTH7_MEDTR ABC transporter family protein, ABC(ATP-binding) family transporter;interpro_id=IPR003439 (ABC transporter-like), IPR027417 (P-loop containing nucleoside triphosphate hydrolase);gene_ontology_id=GO:0000166, GO:0005524, GO:0016020, GO:0016021, GO:0016887, GO:0042626, GO:0055085;best_blast_hit_tair=AT2G41700.1 ATP-binding cassette A1;best_blast_hit_sprot=sp|Q84M24|AB1A_ARATH ABC transporter A family member 1;best_blast_hit_trembl_plants=tr|A0A072U3A4|A0A072U3A4_MEDTR ABC transporter family protein	ABC(ATP-binding) family transporter; TAIR: AT2G41700.1 ATP-binding cassette A1; Swiss-Prot: sp|Q84M24|AB1A_ARATH ABC transporter A family member 1; TrEMBL-Plants: tr|A0A072U3A4|A0A072U3A4_MEDTR ABC transporter family protein; Found in the gene: LotjaGi1g1v0672100, ABC(ATP-binding) family transporter; TAIR: AT2G41700.1 ATP-binding cassette A1; Swiss-Prot: sp|Q84M24|AB1A_ARATH ABC transporter A family member 1; TrEMBL-Plants: tr|G7KTH7|G7KTH7_MEDTR ABC transporter family protein; Found in the gene: LotjaGi1g1v0672100
LotjaGi1g1v0672100.2.nasc025	LotjaGi1g1v0672100	LotjaGi1g1v0672100	LotjaGi1g1v0672100.2.nasc025.p1																						TRUE	0.97993	5706	1236	0.43447	6.85043	1	1	coding	LjG1.1_chr1	123644597	123684349	39753	-		GO:0000166, GO:0005524, GO:0016020, GO:0016021, GO:0016887, GO:0042626, GO:0055085	ABC(ATP-binding) family transporter;interpro_id=IPR003439 (ABC transporter-like), IPR027417 (P-loop containing nucleoside triphosphate hydrolase);gene_ontology_id=GO:0000166, GO:0005524, GO:0016020, GO:0016021, GO:0016887, GO:0042626, GO:0055085;best_blast_hit_tair=AT2G41700.1 ATP-binding cassette A1;best_blast_hit_sprot=sp|Q84M24|AB1A_ARATH ABC transporter A family member 1;best_blast_hit_trembl_plants=tr|G7KTH7|G7KTH7_MEDTR ABC transporter family protein, ABC(ATP-binding) family transporter;interpro_id=IPR003439 (ABC transporter-like), IPR027417 (P-loop containing nucleoside triphosphate hydrolase);gene_ontology_id=GO:0000166, GO:0005524, GO:0016020, GO:0016021, GO:0016887, GO:0042626, GO:0055085;best_blast_hit_tair=AT2G41700.1 ATP-binding cassette A1;best_blast_hit_sprot=sp|Q84M24|AB1A_ARATH ABC transporter A family member 1;best_blast_hit_trembl_plants=tr|A0A072U3A4|A0A072U3A4_MEDTR ABC transporter family protein	ABC(ATP-binding) family transporter; TAIR: AT2G41700.1 ATP-binding cassette A1; Swiss-Prot: sp|Q84M24|AB1A_ARATH ABC transporter A family member 1; TrEMBL-Plants: tr|A0A072U3A4|A0A072U3A4_MEDTR ABC transporter family protein; Found in the gene: LotjaGi1g1v0672100, ABC(ATP-binding) family transporter; TAIR: AT2G41700.1 ATP-binding cassette A1; Swiss-Prot: sp|Q84M24|AB1A_ARATH ABC transporter A family member 1; TrEMBL-Plants: tr|G7KTH7|G7KTH7_MEDTR ABC transporter family protein; Found in the gene: LotjaGi1g1v0672100
LotjaGi1g1v0672100.2.nasc026	LotjaGi1g1v0672100	LotjaGi1g1v0672100	LotjaGi1g1v0672100.2.nasc026.p1																						TRUE	0.9798	4386	1250	0.49289	6.87709	1	1	coding	LjG1.1_chr1	123644597	123684349	39753	-		GO:0000166, GO:0005524, GO:0016020, GO:0016021, GO:0016887, GO:0042626, GO:0055085	ABC(ATP-binding) family transporter;interpro_id=IPR003439 (ABC transporter-like), IPR027417 (P-loop containing nucleoside triphosphate hydrolase);gene_ontology_id=GO:0000166, GO:0005524, GO:0016020, GO:0016021, GO:0016887, GO:0042626, GO:0055085;best_blast_hit_tair=AT2G41700.1 ATP-binding cassette A1;best_blast_hit_sprot=sp|Q84M24|AB1A_ARATH ABC transporter A family member 1;best_blast_hit_trembl_plants=tr|G7KTH7|G7KTH7_MEDTR ABC transporter family protein, ABC(ATP-binding) family transporter;interpro_id=IPR003439 (ABC transporter-like), IPR027417 (P-loop containing nucleoside triphosphate hydrolase);gene_ontology_id=GO:0000166, GO:0005524, GO:0016020, GO:0016021, GO:0016887, GO:0042626, GO:0055085;best_blast_hit_tair=AT2G41700.1 ATP-binding cassette A1;best_blast_hit_sprot=sp|Q84M24|AB1A_ARATH ABC transporter A family member 1;best_blast_hit_trembl_plants=tr|A0A072U3A4|A0A072U3A4_MEDTR ABC transporter family protein	ABC(ATP-binding) family transporter; TAIR: AT2G41700.1 ATP-binding cassette A1; Swiss-Prot: sp|Q84M24|AB1A_ARATH ABC transporter A family member 1; TrEMBL-Plants: tr|A0A072U3A4|A0A072U3A4_MEDTR ABC transporter family protein; Found in the gene: LotjaGi1g1v0672100, ABC(ATP-binding) family transporter; TAIR: AT2G41700.1 ATP-binding cassette A1; Swiss-Prot: sp|Q84M24|AB1A_ARATH ABC transporter A family member 1; TrEMBL-Plants: tr|G7KTH7|G7KTH7_MEDTR ABC transporter family protein; Found in the gene: LotjaGi1g1v0672100
LotjaGi1g1v0672100.2.nasc029	LotjaGi1g1v0672100	LotjaGi1g1v0672100	LotjaGi1g1v0672100.2.nasc029.p1																						TRUE	0.97955	10649	1352	0.36862	6.52446	1	1	coding	LjG1.1_chr1	123644597	123684349	39753	-		GO:0000166, GO:0005524, GO:0016020, GO:0016021, GO:0016887, GO:0042626, GO:0055085	ABC(ATP-binding) family transporter;interpro_id=IPR003439 (ABC transporter-like), IPR027417 (P-loop containing nucleoside triphosphate hydrolase);gene_ontology_id=GO:0000166, GO:0005524, GO:0016020, GO:0016021, GO:0016887, GO:0042626, GO:0055085;best_blast_hit_tair=AT2G41700.1 ATP-binding cassette A1;best_blast_hit_sprot=sp|Q84M24|AB1A_ARATH ABC transporter A family member 1;best_blast_hit_trembl_plants=tr|G7KTH7|G7KTH7_MEDTR ABC transporter family protein, ABC(ATP-binding) family transporter;interpro_id=IPR003439 (ABC transporter-like), IPR027417 (P-loop containing nucleoside triphosphate hydrolase);gene_ontology_id=GO:0000166, GO:0005524, GO:0016020, GO:0016021, GO:0016887, GO:0042626, GO:0055085;best_blast_hit_tair=AT2G41700.1 ATP-binding cassette A1;best_blast_hit_sprot=sp|Q84M24|AB1A_ARATH ABC transporter A family member 1;best_blast_hit_trembl_plants=tr|A0A072U3A4|A0A072U3A4_MEDTR ABC transporter family protein	ABC(ATP-binding) family transporter; TAIR: AT2G41700.1 ATP-binding cassette A1; Swiss-Prot: sp|Q84M24|AB1A_ARATH ABC transporter A family member 1; TrEMBL-Plants: tr|A0A072U3A4|A0A072U3A4_MEDTR ABC transporter family protein; Found in the gene: LotjaGi1g1v0672100, ABC(ATP-binding) family transporter; TAIR: AT2G41700.1 ATP-binding cassette A1; Swiss-Prot: sp|Q84M24|AB1A_ARATH ABC transporter A family member 1; TrEMBL-Plants: tr|G7KTH7|G7KTH7_MEDTR ABC transporter family protein; Found in the gene: LotjaGi1g1v0672100
LotjaGi1g1v0672100.2.nasc030	LotjaGi1g1v0672100	LotjaGi1g1v0672100	LotjaGi1g1v0672100.2.nasc030.p1																						TRUE	0.97873	4983	1410	0.48244	6.39611	1	1	coding	LjG1.1_chr1	123644597	123684349	39753	-		GO:0000166, GO:0005524, GO:0016020, GO:0016021, GO:0016887, GO:0042626, GO:0055085	ABC(ATP-binding) family transporter;interpro_id=IPR003439 (ABC transporter-like), IPR027417 (P-loop containing nucleoside triphosphate hydrolase);gene_ontology_id=GO:0000166, GO:0005524, GO:0016020, GO:0016021, GO:0016887, GO:0042626, GO:0055085;best_blast_hit_tair=AT2G41700.1 ATP-binding cassette A1;best_blast_hit_sprot=sp|Q84M24|AB1A_ARATH ABC transporter A family member 1;best_blast_hit_trembl_plants=tr|G7KTH7|G7KTH7_MEDTR ABC transporter family protein, ABC(ATP-binding) family transporter;interpro_id=IPR003439 (ABC transporter-like), IPR027417 (P-loop containing nucleoside triphosphate hydrolase);gene_ontology_id=GO:0000166, GO:0005524, GO:0016020, GO:0016021, GO:0016887, GO:0042626, GO:0055085;best_blast_hit_tair=AT2G41700.1 ATP-binding cassette A1;best_blast_hit_sprot=sp|Q84M24|AB1A_ARATH ABC transporter A family member 1;best_blast_hit_trembl_plants=tr|A0A072U3A4|A0A072U3A4_MEDTR ABC transporter family protein	ABC(ATP-binding) family transporter; TAIR: AT2G41700.1 ATP-binding cassette A1; Swiss-Prot: sp|Q84M24|AB1A_ARATH ABC transporter A family member 1; TrEMBL-Plants: tr|A0A072U3A4|A0A072U3A4_MEDTR ABC transporter family protein; Found in the gene: LotjaGi1g1v0672100, ABC(ATP-binding) family transporter; TAIR: AT2G41700.1 ATP-binding cassette A1; Swiss-Prot: sp|Q84M24|AB1A_ARATH ABC transporter A family member 1; TrEMBL-Plants: tr|G7KTH7|G7KTH7_MEDTR ABC transporter family protein; Found in the gene: LotjaGi1g1v0672100
LotjaGi1g1v0672100.2.nasc031	LotjaGi1g1v0672100	LotjaGi1g1v0672100	LotjaGi1g1v0672100.2.nasc031.p1																						TRUE	0.97684	5151	1488	0.46809	6.34377	1	1	coding	LjG1.1_chr1	123644597	123684349	39753	-		GO:0000166, GO:0005524, GO:0016020, GO:0016021, GO:0016887, GO:0042626, GO:0055085	ABC(ATP-binding) family transporter;interpro_id=IPR003439 (ABC transporter-like), IPR027417 (P-loop containing nucleoside triphosphate hydrolase);gene_ontology_id=GO:0000166, GO:0005524, GO:0016020, GO:0016021, GO:0016887, GO:0042626, GO:0055085;best_blast_hit_tair=AT2G41700.1 ATP-binding cassette A1;best_blast_hit_sprot=sp|Q84M24|AB1A_ARATH ABC transporter A family member 1;best_blast_hit_trembl_plants=tr|G7KTH7|G7KTH7_MEDTR ABC transporter family protein, ABC(ATP-binding) family transporter;interpro_id=IPR003439 (ABC transporter-like), IPR027417 (P-loop containing nucleoside triphosphate hydrolase);gene_ontology_id=GO:0000166, GO:0005524, GO:0016020, GO:0016021, GO:0016887, GO:0042626, GO:0055085;best_blast_hit_tair=AT2G41700.1 ATP-binding cassette A1;best_blast_hit_sprot=sp|Q84M24|AB1A_ARATH ABC transporter A family member 1;best_blast_hit_trembl_plants=tr|A0A072U3A4|A0A072U3A4_MEDTR ABC transporter family protein	ABC(ATP-binding) family transporter; TAIR: AT2G41700.1 ATP-binding cassette A1; Swiss-Prot: sp|Q84M24|AB1A_ARATH ABC transporter A family member 1; TrEMBL-Plants: tr|A0A072U3A4|A0A072U3A4_MEDTR ABC transporter family protein; Found in the gene: LotjaGi1g1v0672100, ABC(ATP-binding) family transporter; TAIR: AT2G41700.1 ATP-binding cassette A1; Swiss-Prot: sp|Q84M24|AB1A_ARATH ABC transporter A family member 1; TrEMBL-Plants: tr|G7KTH7|G7KTH7_MEDTR ABC transporter family protein; Found in the gene: LotjaGi1g1v0672100
LotjaGi1g1v0672100.2.nasc032	LotjaGi1g1v0672100	LotjaGi1g1v0672100	LotjaGi1g1v0672100.2.nasc032.p1																						TRUE	0.97846	5580	1525	0.49014	6.25851	1	1	coding	LjG1.1_chr1	123644597	123684349	39753	-		GO:0000166, GO:0005524, GO:0016020, GO:0016021, GO:0016887, GO:0042626, GO:0055085	ABC(ATP-binding) family transporter;interpro_id=IPR003439 (ABC transporter-like), IPR027417 (P-loop containing nucleoside triphosphate hydrolase);gene_ontology_id=GO:0000166, GO:0005524, GO:0016020, GO:0016021, GO:0016887, GO:0042626, GO:0055085;best_blast_hit_tair=AT2G41700.1 ATP-binding cassette A1;best_blast_hit_sprot=sp|Q84M24|AB1A_ARATH ABC transporter A family member 1;best_blast_hit_trembl_plants=tr|G7KTH7|G7KTH7_MEDTR ABC transporter family protein, ABC(ATP-binding) family transporter;interpro_id=IPR003439 (ABC transporter-like), IPR027417 (P-loop containing nucleoside triphosphate hydrolase);gene_ontology_id=GO:0000166, GO:0005524, GO:0016020, GO:0016021, GO:0016887, GO:0042626, GO:0055085;best_blast_hit_tair=AT2G41700.1 ATP-binding cassette A1;best_blast_hit_sprot=sp|Q84M24|AB1A_ARATH ABC transporter A family member 1;best_blast_hit_trembl_plants=tr|A0A072U3A4|A0A072U3A4_MEDTR ABC transporter family protein	ABC(ATP-binding) family transporter; TAIR: AT2G41700.1 ATP-binding cassette A1; Swiss-Prot: sp|Q84M24|AB1A_ARATH ABC transporter A family member 1; TrEMBL-Plants: tr|A0A072U3A4|A0A072U3A4_MEDTR ABC transporter family protein; Found in the gene: LotjaGi1g1v0672100, ABC(ATP-binding) family transporter; TAIR: AT2G41700.1 ATP-binding cassette A1; Swiss-Prot: sp|Q84M24|AB1A_ARATH ABC transporter A family member 1; TrEMBL-Plants: tr|G7KTH7|G7KTH7_MEDTR ABC transporter family protein; Found in the gene: LotjaGi1g1v0672100
LotjaGi1g1v0672100.2.nasc033	LotjaGi1g1v0672100	LotjaGi1g1v0672100	LotjaGi1g1v0672100.2.nasc033.p1																						TRUE	0.97971	5361	1555	0.46809	6.32728	1	1	coding	LjG1.1_chr1	123644597	123684349	39753	-		GO:0000166, GO:0005524, GO:0016020, GO:0016021, GO:0016887, GO:0042626, GO:0055085	ABC(ATP-binding) family transporter;interpro_id=IPR003439 (ABC transporter-like), IPR027417 (P-loop containing nucleoside triphosphate hydrolase);gene_ontology_id=GO:0000166, GO:0005524, GO:0016020, GO:0016021, GO:0016887, GO:0042626, GO:0055085;best_blast_hit_tair=AT2G41700.1 ATP-binding cassette A1;best_blast_hit_sprot=sp|Q84M24|AB1A_ARATH ABC transporter A family member 1;best_blast_hit_trembl_plants=tr|G7KTH7|G7KTH7_MEDTR ABC transporter family protein, ABC(ATP-binding) family transporter;interpro_id=IPR003439 (ABC transporter-like), IPR027417 (P-loop containing nucleoside triphosphate hydrolase);gene_ontology_id=GO:0000166, GO:0005524, GO:0016020, GO:0016021, GO:0016887, GO:0042626, GO:0055085;best_blast_hit_tair=AT2G41700.1 ATP-binding cassette A1;best_blast_hit_sprot=sp|Q84M24|AB1A_ARATH ABC transporter A family member 1;best_blast_hit_trembl_plants=tr|A0A072U3A4|A0A072U3A4_MEDTR ABC transporter family protein	ABC(ATP-binding) family transporter; TAIR: AT2G41700.1 ATP-binding cassette A1; Swiss-Prot: sp|Q84M24|AB1A_ARATH ABC transporter A family member 1; TrEMBL-Plants: tr|A0A072U3A4|A0A072U3A4_MEDTR ABC transporter family protein; Found in the gene: LotjaGi1g1v0672100, ABC(ATP-binding) family transporter; TAIR: AT2G41700.1 ATP-binding cassette A1; Swiss-Prot: sp|Q84M24|AB1A_ARATH ABC transporter A family member 1; TrEMBL-Plants: tr|G7KTH7|G7KTH7_MEDTR ABC transporter family protein; Found in the gene: LotjaGi1g1v0672100
LotjaGi1g1v0672100.2.nasc034	LotjaGi1g1v0672100	LotjaGi1g1v0672100	LotjaGi1g1v0672100.2.nasc034.p1																						TRUE	0.98082	5904	1589	0.49014	6.15972	1	1	coding	LjG1.1_chr1	123644597	123684349	39753	-		GO:0000166, GO:0005524, GO:0016020, GO:0016021, GO:0016887, GO:0042626, GO:0055085	ABC(ATP-binding) family transporter;interpro_id=IPR003439 (ABC transporter-like), IPR027417 (P-loop containing nucleoside triphosphate hydrolase);gene_ontology_id=GO:0000166, GO:0005524, GO:0016020, GO:0016021, GO:0016887, GO:0042626, GO:0055085;best_blast_hit_tair=AT2G41700.1 ATP-binding cassette A1;best_blast_hit_sprot=sp|Q84M24|AB1A_ARATH ABC transporter A family member 1;best_blast_hit_trembl_plants=tr|G7KTH7|G7KTH7_MEDTR ABC transporter family protein, ABC(ATP-binding) family transporter;interpro_id=IPR003439 (ABC transporter-like), IPR027417 (P-loop containing nucleoside triphosphate hydrolase);gene_ontology_id=GO:0000166, GO:0005524, GO:0016020, GO:0016021, GO:0016887, GO:0042626, GO:0055085;best_blast_hit_tair=AT2G41700.1 ATP-binding cassette A1;best_blast_hit_sprot=sp|Q84M24|AB1A_ARATH ABC transporter A family member 1;best_blast_hit_trembl_plants=tr|A0A072U3A4|A0A072U3A4_MEDTR ABC transporter family protein	ABC(ATP-binding) family transporter; TAIR: AT2G41700.1 ATP-binding cassette A1; Swiss-Prot: sp|Q84M24|AB1A_ARATH ABC transporter A family member 1; TrEMBL-Plants: tr|A0A072U3A4|A0A072U3A4_MEDTR ABC transporter family protein; Found in the gene: LotjaGi1g1v0672100, ABC(ATP-binding) family transporter; TAIR: AT2G41700.1 ATP-binding cassette A1; Swiss-Prot: sp|Q84M24|AB1A_ARATH ABC transporter A family member 1; TrEMBL-Plants: tr|G7KTH7|G7KTH7_MEDTR ABC transporter family protein; Found in the gene: LotjaGi1g1v0672100
LotjaGi1g1v0672100.2.nasc035	LotjaGi1g1v0672100	LotjaGi1g1v0672100	LotjaGi1g1v0672100.2.nasc035.p1																						TRUE	0.98355	5836	1655	0.46809	6.17149	1	1	coding	LjG1.1_chr1	123644597	123684349	39753	-		GO:0000166, GO:0005524, GO:0016020, GO:0016021, GO:0016887, GO:0042626, GO:0055085	ABC(ATP-binding) family transporter;interpro_id=IPR003439 (ABC transporter-like), IPR027417 (P-loop containing nucleoside triphosphate hydrolase);gene_ontology_id=GO:0000166, GO:0005524, GO:0016020, GO:0016021, GO:0016887, GO:0042626, GO:0055085;best_blast_hit_tair=AT2G41700.1 ATP-binding cassette A1;best_blast_hit_sprot=sp|Q84M24|AB1A_ARATH ABC transporter A family member 1;best_blast_hit_trembl_plants=tr|G7KTH7|G7KTH7_MEDTR ABC transporter family protein, ABC(ATP-binding) family transporter;interpro_id=IPR003439 (ABC transporter-like), IPR027417 (P-loop containing nucleoside triphosphate hydrolase);gene_ontology_id=GO:0000166, GO:0005524, GO:0016020, GO:0016021, GO:0016887, GO:0042626, GO:0055085;best_blast_hit_tair=AT2G41700.1 ATP-binding cassette A1;best_blast_hit_sprot=sp|Q84M24|AB1A_ARATH ABC transporter A family member 1;best_blast_hit_trembl_plants=tr|A0A072U3A4|A0A072U3A4_MEDTR ABC transporter family protein	ABC(ATP-binding) family transporter; TAIR: AT2G41700.1 ATP-binding cassette A1; Swiss-Prot: sp|Q84M24|AB1A_ARATH ABC transporter A family member 1; TrEMBL-Plants: tr|A0A072U3A4|A0A072U3A4_MEDTR ABC transporter family protein; Found in the gene: LotjaGi1g1v0672100, ABC(ATP-binding) family transporter; TAIR: AT2G41700.1 ATP-binding cassette A1; Swiss-Prot: sp|Q84M24|AB1A_ARATH ABC transporter A family member 1; TrEMBL-Plants: tr|G7KTH7|G7KTH7_MEDTR ABC transporter family protein; Found in the gene: LotjaGi1g1v0672100
LotjaGi1g1v0672100.2.nasc036	LotjaGi1g1v0672100	LotjaGi1g1v0672100	LotjaGi1g1v0672100.2.nasc036.p1																						TRUE	0.98302	5750	1690	0.48226	6.34428	1	1	coding	LjG1.1_chr1	123644597	123684349	39753	-		GO:0000166, GO:0005524, GO:0016020, GO:0016021, GO:0016887, GO:0042626, GO:0055085	ABC(ATP-binding) family transporter;interpro_id=IPR003439 (ABC transporter-like), IPR027417 (P-loop containing nucleoside triphosphate hydrolase);gene_ontology_id=GO:0000166, GO:0005524, GO:0016020, GO:0016021, GO:0016887, GO:0042626, GO:0055085;best_blast_hit_tair=AT2G41700.1 ATP-binding cassette A1;best_blast_hit_sprot=sp|Q84M24|AB1A_ARATH ABC transporter A family member 1;best_blast_hit_trembl_plants=tr|G7KTH7|G7KTH7_MEDTR ABC transporter family protein, ABC(ATP-binding) family transporter;interpro_id=IPR003439 (ABC transporter-like), IPR027417 (P-loop containing nucleoside triphosphate hydrolase);gene_ontology_id=GO:0000166, GO:0005524, GO:0016020, GO:0016021, GO:0016887, GO:0042626, GO:0055085;best_blast_hit_tair=AT2G41700.1 ATP-binding cassette A1;best_blast_hit_sprot=sp|Q84M24|AB1A_ARATH ABC transporter A family member 1;best_blast_hit_trembl_plants=tr|A0A072U3A4|A0A072U3A4_MEDTR ABC transporter family protein	ABC(ATP-binding) family transporter; TAIR: AT2G41700.1 ATP-binding cassette A1; Swiss-Prot: sp|Q84M24|AB1A_ARATH ABC transporter A family member 1; TrEMBL-Plants: tr|A0A072U3A4|A0A072U3A4_MEDTR ABC transporter family protein; Found in the gene: LotjaGi1g1v0672100, ABC(ATP-binding) family transporter; TAIR: AT2G41700.1 ATP-binding cassette A1; Swiss-Prot: sp|Q84M24|AB1A_ARATH ABC transporter A family member 1; TrEMBL-Plants: tr|G7KTH7|G7KTH7_MEDTR ABC transporter family protein; Found in the gene: LotjaGi1g1v0672100
LotjaGi1g1v0672100.2.nasc037	LotjaGi1g1v0672100	LotjaGi1g1v0672100																									5825	1736	0.48226	6.61926	-1	1	coding	LjG1.1_chr1	123644597	123684349	39753	-		GO:0000166, GO:0005524, GO:0016020, GO:0016021, GO:0016887, GO:0042626, GO:0055085	ABC(ATP-binding) family transporter;interpro_id=IPR003439 (ABC transporter-like), IPR027417 (P-loop containing nucleoside triphosphate hydrolase);gene_ontology_id=GO:0000166, GO:0005524, GO:0016020, GO:0016021, GO:0016887, GO:0042626, GO:0055085;best_blast_hit_tair=AT2G41700.1 ATP-binding cassette A1;best_blast_hit_sprot=sp|Q84M24|AB1A_ARATH ABC transporter A family member 1;best_blast_hit_trembl_plants=tr|G7KTH7|G7KTH7_MEDTR ABC transporter family protein, ABC(ATP-binding) family transporter;interpro_id=IPR003439 (ABC transporter-like), IPR027417 (P-loop containing nucleoside triphosphate hydrolase);gene_ontology_id=GO:0000166, GO:0005524, GO:0016020, GO:0016021, GO:0016887, GO:0042626, GO:0055085;best_blast_hit_tair=AT2G41700.1 ATP-binding cassette A1;best_blast_hit_sprot=sp|Q84M24|AB1A_ARATH ABC transporter A family member 1;best_blast_hit_trembl_plants=tr|A0A072U3A4|A0A072U3A4_MEDTR ABC transporter family protein	ABC(ATP-binding) family transporter; TAIR: AT2G41700.1 ATP-binding cassette A1; Swiss-Prot: sp|Q84M24|AB1A_ARATH ABC transporter A family member 1; TrEMBL-Plants: tr|A0A072U3A4|A0A072U3A4_MEDTR ABC transporter family protein; Found in the gene: LotjaGi1g1v0672100, ABC(ATP-binding) family transporter; TAIR: AT2G41700.1 ATP-binding cassette A1; Swiss-Prot: sp|Q84M24|AB1A_ARATH ABC transporter A family member 1; TrEMBL-Plants: tr|G7KTH7|G7KTH7_MEDTR ABC transporter family protein; Found in the gene: LotjaGi1g1v0672100
LotjaGi1g1v0672100.2.nasc038	LotjaGi1g1v0672100	LotjaGi1g1v0672100	LotjaGi1g1v0672100.2.nasc038.p1																						TRUE	0.97947	6951	1811	0.48518	6.10499	1	1	coding	LjG1.1_chr1	123644597	123684349	39753	-		GO:0000166, GO:0005524, GO:0016020, GO:0016021, GO:0016887, GO:0042626, GO:0055085	ABC(ATP-binding) family transporter;interpro_id=IPR003439 (ABC transporter-like), IPR027417 (P-loop containing nucleoside triphosphate hydrolase);gene_ontology_id=GO:0000166, GO:0005524, GO:0016020, GO:0016021, GO:0016887, GO:0042626, GO:0055085;best_blast_hit_tair=AT2G41700.1 ATP-binding cassette A1;best_blast_hit_sprot=sp|Q84M24|AB1A_ARATH ABC transporter A family member 1;best_blast_hit_trembl_plants=tr|G7KTH7|G7KTH7_MEDTR ABC transporter family protein, ABC(ATP-binding) family transporter;interpro_id=IPR003439 (ABC transporter-like), IPR027417 (P-loop containing nucleoside triphosphate hydrolase);gene_ontology_id=GO:0000166, GO:0005524, GO:0016020, GO:0016021, GO:0016887, GO:0042626, GO:0055085;best_blast_hit_tair=AT2G41700.1 ATP-binding cassette A1;best_blast_hit_sprot=sp|Q84M24|AB1A_ARATH ABC transporter A family member 1;best_blast_hit_trembl_plants=tr|A0A072U3A4|A0A072U3A4_MEDTR ABC transporter family protein	ABC(ATP-binding) family transporter; TAIR: AT2G41700.1 ATP-binding cassette A1; Swiss-Prot: sp|Q84M24|AB1A_ARATH ABC transporter A family member 1; TrEMBL-Plants: tr|A0A072U3A4|A0A072U3A4_MEDTR ABC transporter family protein; Found in the gene: LotjaGi1g1v0672100, ABC(ATP-binding) family transporter; TAIR: AT2G41700.1 ATP-binding cassette A1; Swiss-Prot: sp|Q84M24|AB1A_ARATH ABC transporter A family member 1; TrEMBL-Plants: tr|G7KTH7|G7KTH7_MEDTR ABC transporter family protein; Found in the gene: LotjaGi1g1v0672100
LotjaGi1g1v0672100.2.nasc039	LotjaGi1g1v0672100	LotjaGi1g1v0672100	LotjaGi1g1v0672100.2.nasc039.p1	PF13304.12	KOG0059	Q84M24	AAA domain, putative AbiEii toxin, Type IV TA system	ATPase activity, coupled to transmembrane movement of substances	sp|Q84M24|AB1A_ARATH ABC transporter A family member 1 OS=Arabidopsis thaliana OX=3702 GN=ABCA1 PE=2 SV=2	2.821E-04	2.595E-224	0.000E+00	38.600	31.800	71.800	45	756	2665	696	180	4	755	1723	1849	TRUE	0.97908	6936	1899	0.47718	6.1392	1	1	coding	LjG1.1_chr1	123644597	123684349	39753	-		GO:0000166, GO:0005524, GO:0016020, GO:0016021, GO:0016887, GO:0042626, GO:0055085	ABC(ATP-binding) family transporter;interpro_id=IPR003439 (ABC transporter-like), IPR027417 (P-loop containing nucleoside triphosphate hydrolase);gene_ontology_id=GO:0000166, GO:0005524, GO:0016020, GO:0016021, GO:0016887, GO:0042626, GO:0055085;best_blast_hit_tair=AT2G41700.1 ATP-binding cassette A1;best_blast_hit_sprot=sp|Q84M24|AB1A_ARATH ABC transporter A family member 1;best_blast_hit_trembl_plants=tr|G7KTH7|G7KTH7_MEDTR ABC transporter family protein, ABC(ATP-binding) family transporter;interpro_id=IPR003439 (ABC transporter-like), IPR027417 (P-loop containing nucleoside triphosphate hydrolase);gene_ontology_id=GO:0000166, GO:0005524, GO:0016020, GO:0016021, GO:0016887, GO:0042626, GO:0055085;best_blast_hit_tair=AT2G41700.1 ATP-binding cassette A1;best_blast_hit_sprot=sp|Q84M24|AB1A_ARATH ABC transporter A family member 1;best_blast_hit_trembl_plants=tr|A0A072U3A4|A0A072U3A4_MEDTR ABC transporter family protein	ABC(ATP-binding) family transporter; TAIR: AT2G41700.1 ATP-binding cassette A1; Swiss-Prot: sp|Q84M24|AB1A_ARATH ABC transporter A family member 1; TrEMBL-Plants: tr|A0A072U3A4|A0A072U3A4_MEDTR ABC transporter family protein; Found in the gene: LotjaGi1g1v0672100, ABC(ATP-binding) family transporter; TAIR: AT2G41700.1 ATP-binding cassette A1; Swiss-Prot: sp|Q84M24|AB1A_ARATH ABC transporter A family member 1; TrEMBL-Plants: tr|G7KTH7|G7KTH7_MEDTR ABC transporter family protein; Found in the gene: LotjaGi1g1v0672100
LotjaGi1g1v0672100.2.nasc040	LotjaGi1g1v0672100	LotjaGi1g1v0672100	LotjaGi1g1v0672100.2.nasc040.p1																						TRUE	0.98061	6299	1869	0.48793	6.03649	1	1	coding	LjG1.1_chr1	123644597	123684349	39753	-		GO:0000166, GO:0005524, GO:0016020, GO:0016021, GO:0016887, GO:0042626, GO:0055085	ABC(ATP-binding) family transporter;interpro_id=IPR003439 (ABC transporter-like), IPR027417 (P-loop containing nucleoside triphosphate hydrolase);gene_ontology_id=GO:0000166, GO:0005524, GO:0016020, GO:0016021, GO:0016887, GO:0042626, GO:0055085;best_blast_hit_tair=AT2G41700.1 ATP-binding cassette A1;best_blast_hit_sprot=sp|Q84M24|AB1A_ARATH ABC transporter A family member 1;best_blast_hit_trembl_plants=tr|G7KTH7|G7KTH7_MEDTR ABC transporter family protein, ABC(ATP-binding) family transporter;interpro_id=IPR003439 (ABC transporter-like), IPR027417 (P-loop containing nucleoside triphosphate hydrolase);gene_ontology_id=GO:0000166, GO:0005524, GO:0016020, GO:0016021, GO:0016887, GO:0042626, GO:0055085;best_blast_hit_tair=AT2G41700.1 ATP-binding cassette A1;best_blast_hit_sprot=sp|Q84M24|AB1A_ARATH ABC transporter A family member 1;best_blast_hit_trembl_plants=tr|A0A072U3A4|A0A072U3A4_MEDTR ABC transporter family protein	ABC(ATP-binding) family transporter; TAIR: AT2G41700.1 ATP-binding cassette A1; Swiss-Prot: sp|Q84M24|AB1A_ARATH ABC transporter A family member 1; TrEMBL-Plants: tr|A0A072U3A4|A0A072U3A4_MEDTR ABC transporter family protein; Found in the gene: LotjaGi1g1v0672100, ABC(ATP-binding) family transporter; TAIR: AT2G41700.1 ATP-binding cassette A1; Swiss-Prot: sp|Q84M24|AB1A_ARATH ABC transporter A family member 1; TrEMBL-Plants: tr|G7KTH7|G7KTH7_MEDTR ABC transporter family protein; Found in the gene: LotjaGi1g1v0672100
LotjaGi1g1v0672100.3	LotjaGi1g1v0672100	LotjaGi1g1v0672100	LotjaGi1g1v0672100.3.p1																						TRUE	0.98077	4341	1224	0.49289	6.72783	1	1	coding	LjG1.1_chr1	123644597	123684349	39753	-		GO:0000166, GO:0005524, GO:0016020, GO:0016021, GO:0016887, GO:0042626, GO:0055085	ABC(ATP-binding) family transporter;interpro_id=IPR003439 (ABC transporter-like), IPR027417 (P-loop containing nucleoside triphosphate hydrolase);gene_ontology_id=GO:0000166, GO:0005524, GO:0016020, GO:0016021, GO:0016887, GO:0042626, GO:0055085;best_blast_hit_tair=AT2G41700.1 ATP-binding cassette A1;best_blast_hit_sprot=sp|Q84M24|AB1A_ARATH ABC transporter A family member 1;best_blast_hit_trembl_plants=tr|G7KTH7|G7KTH7_MEDTR ABC transporter family protein, ABC(ATP-binding) family transporter;interpro_id=IPR003439 (ABC transporter-like), IPR027417 (P-loop containing nucleoside triphosphate hydrolase);gene_ontology_id=GO:0000166, GO:0005524, GO:0016020, GO:0016021, GO:0016887, GO:0042626, GO:0055085;best_blast_hit_tair=AT2G41700.1 ATP-binding cassette A1;best_blast_hit_sprot=sp|Q84M24|AB1A_ARATH ABC transporter A family member 1;best_blast_hit_trembl_plants=tr|A0A072U3A4|A0A072U3A4_MEDTR ABC transporter family protein	ABC(ATP-binding) family transporter; TAIR: AT2G41700.1 ATP-binding cassette A1; Swiss-Prot: sp|Q84M24|AB1A_ARATH ABC transporter A family member 1; TrEMBL-Plants: tr|A0A072U3A4|A0A072U3A4_MEDTR ABC transporter family protein; Found in the gene: LotjaGi1g1v0672100, ABC(ATP-binding) family transporter; TAIR: AT2G41700.1 ATP-binding cassette A1; Swiss-Prot: sp|Q84M24|AB1A_ARATH ABC transporter A family member 1; TrEMBL-Plants: tr|G7KTH7|G7KTH7_MEDTR ABC transporter family protein; Found in the gene: LotjaGi1g1v0672100
LotjaGi1g1v0672100.3.nasc025	LotjaGi1g1v0672100	LotjaGi1g1v0672100	LotjaGi1g1v0672100.3.nasc025.p1																						TRUE	0.97993	4483	1236	0.49661	6.85043	1	1	coding	LjG1.1_chr1	123644597	123684349	39753	-		GO:0000166, GO:0005524, GO:0016020, GO:0016021, GO:0016887, GO:0042626, GO:0055085	ABC(ATP-binding) family transporter;interpro_id=IPR003439 (ABC transporter-like), IPR027417 (P-loop containing nucleoside triphosphate hydrolase);gene_ontology_id=GO:0000166, GO:0005524, GO:0016020, GO:0016021, GO:0016887, GO:0042626, GO:0055085;best_blast_hit_tair=AT2G41700.1 ATP-binding cassette A1;best_blast_hit_sprot=sp|Q84M24|AB1A_ARATH ABC transporter A family member 1;best_blast_hit_trembl_plants=tr|G7KTH7|G7KTH7_MEDTR ABC transporter family protein, ABC(ATP-binding) family transporter;interpro_id=IPR003439 (ABC transporter-like), IPR027417 (P-loop containing nucleoside triphosphate hydrolase);gene_ontology_id=GO:0000166, GO:0005524, GO:0016020, GO:0016021, GO:0016887, GO:0042626, GO:0055085;best_blast_hit_tair=AT2G41700.1 ATP-binding cassette A1;best_blast_hit_sprot=sp|Q84M24|AB1A_ARATH ABC transporter A family member 1;best_blast_hit_trembl_plants=tr|A0A072U3A4|A0A072U3A4_MEDTR ABC transporter family protein	ABC(ATP-binding) family transporter; TAIR: AT2G41700.1 ATP-binding cassette A1; Swiss-Prot: sp|Q84M24|AB1A_ARATH ABC transporter A family member 1; TrEMBL-Plants: tr|A0A072U3A4|A0A072U3A4_MEDTR ABC transporter family protein; Found in the gene: LotjaGi1g1v0672100, ABC(ATP-binding) family transporter; TAIR: AT2G41700.1 ATP-binding cassette A1; Swiss-Prot: sp|Q84M24|AB1A_ARATH ABC transporter A family member 1; TrEMBL-Plants: tr|G7KTH7|G7KTH7_MEDTR ABC transporter family protein; Found in the gene: LotjaGi1g1v0672100
LotjaGi1g1v0672200.1	LotjaGi1g1v0672200	LotjaGi1g1v0672200	LotjaGi1g1v0672200.1.p1																						TRUE	0.9955	3961	418	0.36408	8.7204	1	0.999999	coding	LjG1.1_chr1	123685468	123691567	6100	-		GO:0003677, GO:0003700, GO:0005634, GO:0006351, GO:0006355, GO:0007275	AP2-like ethylene-responsive transcription factor family;interpro_id=IPR016177 (DNA-binding domain);gene_ontology_id=GO:0003677, GO:0003700, GO:0005634, GO:0006351, GO:0006355, GO:0007275;best_blast_hit_tair=AT2G41710.1 Integrase-type DNA-binding superfamily protein;best_blast_hit_sprot=sp|Q8GWK2|AP2L4_ARATH AP2-like ethylene-responsive transcription factor At2g41710;best_blast_hit_trembl_plants=tr|V7CXU8|V7CXU8_PHAVU Uncharacterized protein, AP2-like ethylene-responsive transcription factor;interpro_id=IPR016177 (DNA-binding domain);gene_ontology_id=GO:0003677, GO:0003700, GO:0005634, GO:0006351, GO:0006355, GO:0007275;best_blast_hit_tair=AT2G41710.4 Integrase-type DNA-binding superfamily protein;best_blast_hit_sprot=sp|Q8GWK2|AP2L4_ARATH AP2-like ethylene-responsive transcription factor At2g41710;best_blast_hit_trembl_plants=tr|V7CXU8|V7CXU8_PHAVU Uncharacterized protein, AP2-like ethylene-responsive transcription factor;interpro_id=IPR016177 (DNA-binding domain);gene_ontology_id=GO:0003677, GO:0003700, GO:0005634, GO:0006351, GO:0006355, GO:0007275;best_blast_hit_tair=AT2G41710.1 Integrase-type DNA-binding superfamily protein;best_blast_hit_sprot=sp|Q8GWK2|AP2L4_ARATH AP2-like ethylene-responsive transcription factor At2g41710;best_blast_hit_trembl_plants=tr|V7CXU8|V7CXU8_PHAVU Uncharacterized protein	AP2-like ethylene-responsive transcription factor family; TAIR: AT2G41710.1 Integrase-type DNA-binding superfamily protein; Swiss-Prot: sp|Q8GWK2|AP2L4_ARATH AP2-like ethylene-responsive transcription factor At2g41710; TrEMBL-Plants: tr|V7CXU8|V7CXU8_PHAVU Uncharacterized protein; Found in the gene: LotjaGi1g1v0672200, AP2-like ethylene-responsive transcription factor; TAIR: AT2G41710.1 Integrase-type DNA-binding superfamily protein; Swiss-Prot: sp|Q8GWK2|AP2L4_ARATH AP2-like ethylene-responsive transcription factor At2g41710; TrEMBL-Plants: tr|V7CXU8|V7CXU8_PHAVU Uncharacterized protein; Found in the gene: LotjaGi1g1v0672200, AP2-like ethylene-responsive transcription factor; TAIR: AT2G41710.4 Integrase-type DNA-binding superfamily protein; Swiss-Prot: sp|Q8GWK2|AP2L4_ARATH AP2-like ethylene-responsive transcription factor At2g41710; TrEMBL-Plants: tr|V7CXU8|V7CXU8_PHAVU Uncharacterized protein; Found in the gene: LotjaGi1g1v0672200
LotjaGi1g1v0672200.1.nasc008	LotjaGi1g1v0672200	LotjaGi1g1v0672200	LotjaGi1g1v0672200.1.nasc008.p1																						TRUE	0.99548	4102	405	0.3554	8.94475	1	0.999996	coding	LjG1.1_chr1	123685468	123691567	6100	-		GO:0003677, GO:0003700, GO:0005634, GO:0006351, GO:0006355, GO:0007275	AP2-like ethylene-responsive transcription factor family;interpro_id=IPR016177 (DNA-binding domain);gene_ontology_id=GO:0003677, GO:0003700, GO:0005634, GO:0006351, GO:0006355, GO:0007275;best_blast_hit_tair=AT2G41710.1 Integrase-type DNA-binding superfamily protein;best_blast_hit_sprot=sp|Q8GWK2|AP2L4_ARATH AP2-like ethylene-responsive transcription factor At2g41710;best_blast_hit_trembl_plants=tr|V7CXU8|V7CXU8_PHAVU Uncharacterized protein, AP2-like ethylene-responsive transcription factor;interpro_id=IPR016177 (DNA-binding domain);gene_ontology_id=GO:0003677, GO:0003700, GO:0005634, GO:0006351, GO:0006355, GO:0007275;best_blast_hit_tair=AT2G41710.4 Integrase-type DNA-binding superfamily protein;best_blast_hit_sprot=sp|Q8GWK2|AP2L4_ARATH AP2-like ethylene-responsive transcription factor At2g41710;best_blast_hit_trembl_plants=tr|V7CXU8|V7CXU8_PHAVU Uncharacterized protein, AP2-like ethylene-responsive transcription factor;interpro_id=IPR016177 (DNA-binding domain);gene_ontology_id=GO:0003677, GO:0003700, GO:0005634, GO:0006351, GO:0006355, GO:0007275;best_blast_hit_tair=AT2G41710.1 Integrase-type DNA-binding superfamily protein;best_blast_hit_sprot=sp|Q8GWK2|AP2L4_ARATH AP2-like ethylene-responsive transcription factor At2g41710;best_blast_hit_trembl_plants=tr|V7CXU8|V7CXU8_PHAVU Uncharacterized protein	AP2-like ethylene-responsive transcription factor family; TAIR: AT2G41710.1 Integrase-type DNA-binding superfamily protein; Swiss-Prot: sp|Q8GWK2|AP2L4_ARATH AP2-like ethylene-responsive transcription factor At2g41710; TrEMBL-Plants: tr|V7CXU8|V7CXU8_PHAVU Uncharacterized protein; Found in the gene: LotjaGi1g1v0672200, AP2-like ethylene-responsive transcription factor; TAIR: AT2G41710.1 Integrase-type DNA-binding superfamily protein; Swiss-Prot: sp|Q8GWK2|AP2L4_ARATH AP2-like ethylene-responsive transcription factor At2g41710; TrEMBL-Plants: tr|V7CXU8|V7CXU8_PHAVU Uncharacterized protein; Found in the gene: LotjaGi1g1v0672200, AP2-like ethylene-responsive transcription factor; TAIR: AT2G41710.4 Integrase-type DNA-binding superfamily protein; Swiss-Prot: sp|Q8GWK2|AP2L4_ARATH AP2-like ethylene-responsive transcription factor At2g41710; TrEMBL-Plants: tr|V7CXU8|V7CXU8_PHAVU Uncharacterized protein; Found in the gene: LotjaGi1g1v0672200
LotjaGi1g1v0672200.2.nasc001	LotjaGi1g1v0672200	LotjaGi1g1v0672200																									2397	83	0.28206	7.48202	1	0.0572485	noncoding	LjG1.1_chr1	123685468	123691567	6100	-		GO:0003677, GO:0003700, GO:0005634, GO:0006351, GO:0006355, GO:0007275	AP2-like ethylene-responsive transcription factor family;interpro_id=IPR016177 (DNA-binding domain);gene_ontology_id=GO:0003677, GO:0003700, GO:0005634, GO:0006351, GO:0006355, GO:0007275;best_blast_hit_tair=AT2G41710.1 Integrase-type DNA-binding superfamily protein;best_blast_hit_sprot=sp|Q8GWK2|AP2L4_ARATH AP2-like ethylene-responsive transcription factor At2g41710;best_blast_hit_trembl_plants=tr|V7CXU8|V7CXU8_PHAVU Uncharacterized protein, AP2-like ethylene-responsive transcription factor;interpro_id=IPR016177 (DNA-binding domain);gene_ontology_id=GO:0003677, GO:0003700, GO:0005634, GO:0006351, GO:0006355, GO:0007275;best_blast_hit_tair=AT2G41710.4 Integrase-type DNA-binding superfamily protein;best_blast_hit_sprot=sp|Q8GWK2|AP2L4_ARATH AP2-like ethylene-responsive transcription factor At2g41710;best_blast_hit_trembl_plants=tr|V7CXU8|V7CXU8_PHAVU Uncharacterized protein, AP2-like ethylene-responsive transcription factor;interpro_id=IPR016177 (DNA-binding domain);gene_ontology_id=GO:0003677, GO:0003700, GO:0005634, GO:0006351, GO:0006355, GO:0007275;best_blast_hit_tair=AT2G41710.1 Integrase-type DNA-binding superfamily protein;best_blast_hit_sprot=sp|Q8GWK2|AP2L4_ARATH AP2-like ethylene-responsive transcription factor At2g41710;best_blast_hit_trembl_plants=tr|V7CXU8|V7CXU8_PHAVU Uncharacterized protein	AP2-like ethylene-responsive transcription factor family; TAIR: AT2G41710.1 Integrase-type DNA-binding superfamily protein; Swiss-Prot: sp|Q8GWK2|AP2L4_ARATH AP2-like ethylene-responsive transcription factor At2g41710; TrEMBL-Plants: tr|V7CXU8|V7CXU8_PHAVU Uncharacterized protein; Found in the gene: LotjaGi1g1v0672200, AP2-like ethylene-responsive transcription factor; TAIR: AT2G41710.1 Integrase-type DNA-binding superfamily protein; Swiss-Prot: sp|Q8GWK2|AP2L4_ARATH AP2-like ethylene-responsive transcription factor At2g41710; TrEMBL-Plants: tr|V7CXU8|V7CXU8_PHAVU Uncharacterized protein; Found in the gene: LotjaGi1g1v0672200, AP2-like ethylene-responsive transcription factor; TAIR: AT2G41710.4 Integrase-type DNA-binding superfamily protein; Swiss-Prot: sp|Q8GWK2|AP2L4_ARATH AP2-like ethylene-responsive transcription factor At2g41710; TrEMBL-Plants: tr|V7CXU8|V7CXU8_PHAVU Uncharacterized protein; Found in the gene: LotjaGi1g1v0672200
LotjaGi1g1v0672200.2.nasc002	LotjaGi1g1v0672200	LotjaGi1g1v0672200	LotjaGi1g1v0672200.2.nasc002.p1																						FALSE	0.36599	2724	135	0.29302	10.3953	1	0.202902	noncoding	LjG1.1_chr1	123685468	123691567	6100	-		GO:0003677, GO:0003700, GO:0005634, GO:0006351, GO:0006355, GO:0007275	AP2-like ethylene-responsive transcription factor family;interpro_id=IPR016177 (DNA-binding domain);gene_ontology_id=GO:0003677, GO:0003700, GO:0005634, GO:0006351, GO:0006355, GO:0007275;best_blast_hit_tair=AT2G41710.1 Integrase-type DNA-binding superfamily protein;best_blast_hit_sprot=sp|Q8GWK2|AP2L4_ARATH AP2-like ethylene-responsive transcription factor At2g41710;best_blast_hit_trembl_plants=tr|V7CXU8|V7CXU8_PHAVU Uncharacterized protein, AP2-like ethylene-responsive transcription factor;interpro_id=IPR016177 (DNA-binding domain);gene_ontology_id=GO:0003677, GO:0003700, GO:0005634, GO:0006351, GO:0006355, GO:0007275;best_blast_hit_tair=AT2G41710.4 Integrase-type DNA-binding superfamily protein;best_blast_hit_sprot=sp|Q8GWK2|AP2L4_ARATH AP2-like ethylene-responsive transcription factor At2g41710;best_blast_hit_trembl_plants=tr|V7CXU8|V7CXU8_PHAVU Uncharacterized protein, AP2-like ethylene-responsive transcription factor;interpro_id=IPR016177 (DNA-binding domain);gene_ontology_id=GO:0003677, GO:0003700, GO:0005634, GO:0006351, GO:0006355, GO:0007275;best_blast_hit_tair=AT2G41710.1 Integrase-type DNA-binding superfamily protein;best_blast_hit_sprot=sp|Q8GWK2|AP2L4_ARATH AP2-like ethylene-responsive transcription factor At2g41710;best_blast_hit_trembl_plants=tr|V7CXU8|V7CXU8_PHAVU Uncharacterized protein	AP2-like ethylene-responsive transcription factor family; TAIR: AT2G41710.1 Integrase-type DNA-binding superfamily protein; Swiss-Prot: sp|Q8GWK2|AP2L4_ARATH AP2-like ethylene-responsive transcription factor At2g41710; TrEMBL-Plants: tr|V7CXU8|V7CXU8_PHAVU Uncharacterized protein; Found in the gene: LotjaGi1g1v0672200, AP2-like ethylene-responsive transcription factor; TAIR: AT2G41710.1 Integrase-type DNA-binding superfamily protein; Swiss-Prot: sp|Q8GWK2|AP2L4_ARATH AP2-like ethylene-responsive transcription factor At2g41710; TrEMBL-Plants: tr|V7CXU8|V7CXU8_PHAVU Uncharacterized protein; Found in the gene: LotjaGi1g1v0672200, AP2-like ethylene-responsive transcription factor; TAIR: AT2G41710.4 Integrase-type DNA-binding superfamily protein; Swiss-Prot: sp|Q8GWK2|AP2L4_ARATH AP2-like ethylene-responsive transcription factor At2g41710; TrEMBL-Plants: tr|V7CXU8|V7CXU8_PHAVU Uncharacterized protein; Found in the gene: LotjaGi1g1v0672200
LotjaGi1g1v0672200.2.nasc003	LotjaGi1g1v0672200	LotjaGi1g1v0672200																									2502	127	0.29302	9.38868	-1	0.162916	noncoding	LjG1.1_chr1	123685468	123691567	6100	-		GO:0003677, GO:0003700, GO:0005634, GO:0006351, GO:0006355, GO:0007275	AP2-like ethylene-responsive transcription factor family;interpro_id=IPR016177 (DNA-binding domain);gene_ontology_id=GO:0003677, GO:0003700, GO:0005634, GO:0006351, GO:0006355, GO:0007275;best_blast_hit_tair=AT2G41710.1 Integrase-type DNA-binding superfamily protein;best_blast_hit_sprot=sp|Q8GWK2|AP2L4_ARATH AP2-like ethylene-responsive transcription factor At2g41710;best_blast_hit_trembl_plants=tr|V7CXU8|V7CXU8_PHAVU Uncharacterized protein, AP2-like ethylene-responsive transcription factor;interpro_id=IPR016177 (DNA-binding domain);gene_ontology_id=GO:0003677, GO:0003700, GO:0005634, GO:0006351, GO:0006355, GO:0007275;best_blast_hit_tair=AT2G41710.4 Integrase-type DNA-binding superfamily protein;best_blast_hit_sprot=sp|Q8GWK2|AP2L4_ARATH AP2-like ethylene-responsive transcription factor At2g41710;best_blast_hit_trembl_plants=tr|V7CXU8|V7CXU8_PHAVU Uncharacterized protein, AP2-like ethylene-responsive transcription factor;interpro_id=IPR016177 (DNA-binding domain);gene_ontology_id=GO:0003677, GO:0003700, GO:0005634, GO:0006351, GO:0006355, GO:0007275;best_blast_hit_tair=AT2G41710.1 Integrase-type DNA-binding superfamily protein;best_blast_hit_sprot=sp|Q8GWK2|AP2L4_ARATH AP2-like ethylene-responsive transcription factor At2g41710;best_blast_hit_trembl_plants=tr|V7CXU8|V7CXU8_PHAVU Uncharacterized protein	AP2-like ethylene-responsive transcription factor family; TAIR: AT2G41710.1 Integrase-type DNA-binding superfamily protein; Swiss-Prot: sp|Q8GWK2|AP2L4_ARATH AP2-like ethylene-responsive transcription factor At2g41710; TrEMBL-Plants: tr|V7CXU8|V7CXU8_PHAVU Uncharacterized protein; Found in the gene: LotjaGi1g1v0672200, AP2-like ethylene-responsive transcription factor; TAIR: AT2G41710.1 Integrase-type DNA-binding superfamily protein; Swiss-Prot: sp|Q8GWK2|AP2L4_ARATH AP2-like ethylene-responsive transcription factor At2g41710; TrEMBL-Plants: tr|V7CXU8|V7CXU8_PHAVU Uncharacterized protein; Found in the gene: LotjaGi1g1v0672200, AP2-like ethylene-responsive transcription factor; TAIR: AT2G41710.4 Integrase-type DNA-binding superfamily protein; Swiss-Prot: sp|Q8GWK2|AP2L4_ARATH AP2-like ethylene-responsive transcription factor At2g41710; TrEMBL-Plants: tr|V7CXU8|V7CXU8_PHAVU Uncharacterized protein; Found in the gene: LotjaGi1g1v0672200
LotjaGi1g1v0672200.2.nasc004	LotjaGi1g1v0672200	LotjaGi1g1v0672200	LotjaGi1g1v0672200.2.nasc004.p1																						TRUE	0.98119	2866	129	0.29554	9.75434	1	0.198219	noncoding	LjG1.1_chr1	123685468	123691567	6100	-		GO:0003677, GO:0003700, GO:0005634, GO:0006351, GO:0006355, GO:0007275	AP2-like ethylene-responsive transcription factor family;interpro_id=IPR016177 (DNA-binding domain);gene_ontology_id=GO:0003677, GO:0003700, GO:0005634, GO:0006351, GO:0006355, GO:0007275;best_blast_hit_tair=AT2G41710.1 Integrase-type DNA-binding superfamily protein;best_blast_hit_sprot=sp|Q8GWK2|AP2L4_ARATH AP2-like ethylene-responsive transcription factor At2g41710;best_blast_hit_trembl_plants=tr|V7CXU8|V7CXU8_PHAVU Uncharacterized protein, AP2-like ethylene-responsive transcription factor;interpro_id=IPR016177 (DNA-binding domain);gene_ontology_id=GO:0003677, GO:0003700, GO:0005634, GO:0006351, GO:0006355, GO:0007275;best_blast_hit_tair=AT2G41710.4 Integrase-type DNA-binding superfamily protein;best_blast_hit_sprot=sp|Q8GWK2|AP2L4_ARATH AP2-like ethylene-responsive transcription factor At2g41710;best_blast_hit_trembl_plants=tr|V7CXU8|V7CXU8_PHAVU Uncharacterized protein, AP2-like ethylene-responsive transcription factor;interpro_id=IPR016177 (DNA-binding domain);gene_ontology_id=GO:0003677, GO:0003700, GO:0005634, GO:0006351, GO:0006355, GO:0007275;best_blast_hit_tair=AT2G41710.1 Integrase-type DNA-binding superfamily protein;best_blast_hit_sprot=sp|Q8GWK2|AP2L4_ARATH AP2-like ethylene-responsive transcription factor At2g41710;best_blast_hit_trembl_plants=tr|V7CXU8|V7CXU8_PHAVU Uncharacterized protein	AP2-like ethylene-responsive transcription factor family; TAIR: AT2G41710.1 Integrase-type DNA-binding superfamily protein; Swiss-Prot: sp|Q8GWK2|AP2L4_ARATH AP2-like ethylene-responsive transcription factor At2g41710; TrEMBL-Plants: tr|V7CXU8|V7CXU8_PHAVU Uncharacterized protein; Found in the gene: LotjaGi1g1v0672200, AP2-like ethylene-responsive transcription factor; TAIR: AT2G41710.1 Integrase-type DNA-binding superfamily protein; Swiss-Prot: sp|Q8GWK2|AP2L4_ARATH AP2-like ethylene-responsive transcription factor At2g41710; TrEMBL-Plants: tr|V7CXU8|V7CXU8_PHAVU Uncharacterized protein; Found in the gene: LotjaGi1g1v0672200, AP2-like ethylene-responsive transcription factor; TAIR: AT2G41710.4 Integrase-type DNA-binding superfamily protein; Swiss-Prot: sp|Q8GWK2|AP2L4_ARATH AP2-like ethylene-responsive transcription factor At2g41710; TrEMBL-Plants: tr|V7CXU8|V7CXU8_PHAVU Uncharacterized protein; Found in the gene: LotjaGi1g1v0672200
LotjaGi1g1v0672200.2.nasc005	LotjaGi1g1v0672200	LotjaGi1g1v0672200	LotjaGi1g1v0672200.2.nasc005.p1																						TRUE	0.9955	2641	170	0.34479	9.59588	1	0.759789	coding	LjG1.1_chr1	123685468	123691567	6100	-		GO:0003677, GO:0003700, GO:0005634, GO:0006351, GO:0006355, GO:0007275	AP2-like ethylene-responsive transcription factor family;interpro_id=IPR016177 (DNA-binding domain);gene_ontology_id=GO:0003677, GO:0003700, GO:0005634, GO:0006351, GO:0006355, GO:0007275;best_blast_hit_tair=AT2G41710.1 Integrase-type DNA-binding superfamily protein;best_blast_hit_sprot=sp|Q8GWK2|AP2L4_ARATH AP2-like ethylene-responsive transcription factor At2g41710;best_blast_hit_trembl_plants=tr|V7CXU8|V7CXU8_PHAVU Uncharacterized protein, AP2-like ethylene-responsive transcription factor;interpro_id=IPR016177 (DNA-binding domain);gene_ontology_id=GO:0003677, GO:0003700, GO:0005634, GO:0006351, GO:0006355, GO:0007275;best_blast_hit_tair=AT2G41710.4 Integrase-type DNA-binding superfamily protein;best_blast_hit_sprot=sp|Q8GWK2|AP2L4_ARATH AP2-like ethylene-responsive transcription factor At2g41710;best_blast_hit_trembl_plants=tr|V7CXU8|V7CXU8_PHAVU Uncharacterized protein, AP2-like ethylene-responsive transcription factor;interpro_id=IPR016177 (DNA-binding domain);gene_ontology_id=GO:0003677, GO:0003700, GO:0005634, GO:0006351, GO:0006355, GO:0007275;best_blast_hit_tair=AT2G41710.1 Integrase-type DNA-binding superfamily protein;best_blast_hit_sprot=sp|Q8GWK2|AP2L4_ARATH AP2-like ethylene-responsive transcription factor At2g41710;best_blast_hit_trembl_plants=tr|V7CXU8|V7CXU8_PHAVU Uncharacterized protein	AP2-like ethylene-responsive transcription factor family; TAIR: AT2G41710.1 Integrase-type DNA-binding superfamily protein; Swiss-Prot: sp|Q8GWK2|AP2L4_ARATH AP2-like ethylene-responsive transcription factor At2g41710; TrEMBL-Plants: tr|V7CXU8|V7CXU8_PHAVU Uncharacterized protein; Found in the gene: LotjaGi1g1v0672200, AP2-like ethylene-responsive transcription factor; TAIR: AT2G41710.1 Integrase-type DNA-binding superfamily protein; Swiss-Prot: sp|Q8GWK2|AP2L4_ARATH AP2-like ethylene-responsive transcription factor At2g41710; TrEMBL-Plants: tr|V7CXU8|V7CXU8_PHAVU Uncharacterized protein; Found in the gene: LotjaGi1g1v0672200, AP2-like ethylene-responsive transcription factor; TAIR: AT2G41710.4 Integrase-type DNA-binding superfamily protein; Swiss-Prot: sp|Q8GWK2|AP2L4_ARATH AP2-like ethylene-responsive transcription factor At2g41710; TrEMBL-Plants: tr|V7CXU8|V7CXU8_PHAVU Uncharacterized protein; Found in the gene: LotjaGi1g1v0672200
LotjaGi1g1v0672200.2.nasc006	LotjaGi1g1v0672200	LotjaGi1g1v0672200	LotjaGi1g1v0672200.2.nasc006.p1	PF00847.26	2QR8V	Q8GWK2	AP2 domain	ethylene-activated signaling pathway	sp|Q8GWK2|AP2L4_ARATH AP2-like ethylene-responsive transcription factor At2g41710 OS=Arabidopsis thaliana OX=3702 GN=At2g41710 PE=1 SV=2	6.827E-10	6.658E-111	1.322E-89	41.800	95.300	86.300	57	353	292	58	1	9	131	167	166	TRUE	0.99501	2873	179	0.31027	9.68168	1	0.62912	coding	LjG1.1_chr1	123685468	123691567	6100	-		GO:0003677, GO:0003700, GO:0005634, GO:0006351, GO:0006355, GO:0007275	AP2-like ethylene-responsive transcription factor family;interpro_id=IPR016177 (DNA-binding domain);gene_ontology_id=GO:0003677, GO:0003700, GO:0005634, GO:0006351, GO:0006355, GO:0007275;best_blast_hit_tair=AT2G41710.1 Integrase-type DNA-binding superfamily protein;best_blast_hit_sprot=sp|Q8GWK2|AP2L4_ARATH AP2-like ethylene-responsive transcription factor At2g41710;best_blast_hit_trembl_plants=tr|V7CXU8|V7CXU8_PHAVU Uncharacterized protein, AP2-like ethylene-responsive transcription factor;interpro_id=IPR016177 (DNA-binding domain);gene_ontology_id=GO:0003677, GO:0003700, GO:0005634, GO:0006351, GO:0006355, GO:0007275;best_blast_hit_tair=AT2G41710.4 Integrase-type DNA-binding superfamily protein;best_blast_hit_sprot=sp|Q8GWK2|AP2L4_ARATH AP2-like ethylene-responsive transcription factor At2g41710;best_blast_hit_trembl_plants=tr|V7CXU8|V7CXU8_PHAVU Uncharacterized protein, AP2-like ethylene-responsive transcription factor;interpro_id=IPR016177 (DNA-binding domain);gene_ontology_id=GO:0003677, GO:0003700, GO:0005634, GO:0006351, GO:0006355, GO:0007275;best_blast_hit_tair=AT2G41710.1 Integrase-type DNA-binding superfamily protein;best_blast_hit_sprot=sp|Q8GWK2|AP2L4_ARATH AP2-like ethylene-responsive transcription factor At2g41710;best_blast_hit_trembl_plants=tr|V7CXU8|V7CXU8_PHAVU Uncharacterized protein	AP2-like ethylene-responsive transcription factor family; TAIR: AT2G41710.1 Integrase-type DNA-binding superfamily protein; Swiss-Prot: sp|Q8GWK2|AP2L4_ARATH AP2-like ethylene-responsive transcription factor At2g41710; TrEMBL-Plants: tr|V7CXU8|V7CXU8_PHAVU Uncharacterized protein; Found in the gene: LotjaGi1g1v0672200, AP2-like ethylene-responsive transcription factor; TAIR: AT2G41710.1 Integrase-type DNA-binding superfamily protein; Swiss-Prot: sp|Q8GWK2|AP2L4_ARATH AP2-like ethylene-responsive transcription factor At2g41710; TrEMBL-Plants: tr|V7CXU8|V7CXU8_PHAVU Uncharacterized protein; Found in the gene: LotjaGi1g1v0672200, AP2-like ethylene-responsive transcription factor; TAIR: AT2G41710.4 Integrase-type DNA-binding superfamily protein; Swiss-Prot: sp|Q8GWK2|AP2L4_ARATH AP2-like ethylene-responsive transcription factor At2g41710; TrEMBL-Plants: tr|V7CXU8|V7CXU8_PHAVU Uncharacterized protein; Found in the gene: LotjaGi1g1v0672200
LotjaGi1g1v0672200.2.nasc007	LotjaGi1g1v0672200	LotjaGi1g1v0672200	LotjaGi1g1v0672200.2.nasc007.p1																						TRUE	0.99647	2850	192	0.32429	9.62566	1	0.804041	coding	LjG1.1_chr1	123685468	123691567	6100	-		GO:0003677, GO:0003700, GO:0005634, GO:0006351, GO:0006355, GO:0007275	AP2-like ethylene-responsive transcription factor family;interpro_id=IPR016177 (DNA-binding domain);gene_ontology_id=GO:0003677, GO:0003700, GO:0005634, GO:0006351, GO:0006355, GO:0007275;best_blast_hit_tair=AT2G41710.1 Integrase-type DNA-binding superfamily protein;best_blast_hit_sprot=sp|Q8GWK2|AP2L4_ARATH AP2-like ethylene-responsive transcription factor At2g41710;best_blast_hit_trembl_plants=tr|V7CXU8|V7CXU8_PHAVU Uncharacterized protein, AP2-like ethylene-responsive transcription factor;interpro_id=IPR016177 (DNA-binding domain);gene_ontology_id=GO:0003677, GO:0003700, GO:0005634, GO:0006351, GO:0006355, GO:0007275;best_blast_hit_tair=AT2G41710.4 Integrase-type DNA-binding superfamily protein;best_blast_hit_sprot=sp|Q8GWK2|AP2L4_ARATH AP2-like ethylene-responsive transcription factor At2g41710;best_blast_hit_trembl_plants=tr|V7CXU8|V7CXU8_PHAVU Uncharacterized protein, AP2-like ethylene-responsive transcription factor;interpro_id=IPR016177 (DNA-binding domain);gene_ontology_id=GO:0003677, GO:0003700, GO:0005634, GO:0006351, GO:0006355, GO:0007275;best_blast_hit_tair=AT2G41710.1 Integrase-type DNA-binding superfamily protein;best_blast_hit_sprot=sp|Q8GWK2|AP2L4_ARATH AP2-like ethylene-responsive transcription factor At2g41710;best_blast_hit_trembl_plants=tr|V7CXU8|V7CXU8_PHAVU Uncharacterized protein	AP2-like ethylene-responsive transcription factor family; TAIR: AT2G41710.1 Integrase-type DNA-binding superfamily protein; Swiss-Prot: sp|Q8GWK2|AP2L4_ARATH AP2-like ethylene-responsive transcription factor At2g41710; TrEMBL-Plants: tr|V7CXU8|V7CXU8_PHAVU Uncharacterized protein; Found in the gene: LotjaGi1g1v0672200, AP2-like ethylene-responsive transcription factor; TAIR: AT2G41710.1 Integrase-type DNA-binding superfamily protein; Swiss-Prot: sp|Q8GWK2|AP2L4_ARATH AP2-like ethylene-responsive transcription factor At2g41710; TrEMBL-Plants: tr|V7CXU8|V7CXU8_PHAVU Uncharacterized protein; Found in the gene: LotjaGi1g1v0672200, AP2-like ethylene-responsive transcription factor; TAIR: AT2G41710.4 Integrase-type DNA-binding superfamily protein; Swiss-Prot: sp|Q8GWK2|AP2L4_ARATH AP2-like ethylene-responsive transcription factor At2g41710; TrEMBL-Plants: tr|V7CXU8|V7CXU8_PHAVU Uncharacterized protein; Found in the gene: LotjaGi1g1v0672200
LotjaGi1g1v0672200.2.nasc008	LotjaGi1g1v0672200	LotjaGi1g1v0672200	LotjaGi1g1v0672200.2.nasc008.p1																						TRUE	0.99548	3419	405	0.39872	8.94475	1	1	coding	LjG1.1_chr1	123685468	123691567	6100	-		GO:0003677, GO:0003700, GO:0005634, GO:0006351, GO:0006355, GO:0007275	AP2-like ethylene-responsive transcription factor family;interpro_id=IPR016177 (DNA-binding domain);gene_ontology_id=GO:0003677, GO:0003700, GO:0005634, GO:0006351, GO:0006355, GO:0007275;best_blast_hit_tair=AT2G41710.1 Integrase-type DNA-binding superfamily protein;best_blast_hit_sprot=sp|Q8GWK2|AP2L4_ARATH AP2-like ethylene-responsive transcription factor At2g41710;best_blast_hit_trembl_plants=tr|V7CXU8|V7CXU8_PHAVU Uncharacterized protein, AP2-like ethylene-responsive transcription factor;interpro_id=IPR016177 (DNA-binding domain);gene_ontology_id=GO:0003677, GO:0003700, GO:0005634, GO:0006351, GO:0006355, GO:0007275;best_blast_hit_tair=AT2G41710.4 Integrase-type DNA-binding superfamily protein;best_blast_hit_sprot=sp|Q8GWK2|AP2L4_ARATH AP2-like ethylene-responsive transcription factor At2g41710;best_blast_hit_trembl_plants=tr|V7CXU8|V7CXU8_PHAVU Uncharacterized protein, AP2-like ethylene-responsive transcription factor;interpro_id=IPR016177 (DNA-binding domain);gene_ontology_id=GO:0003677, GO:0003700, GO:0005634, GO:0006351, GO:0006355, GO:0007275;best_blast_hit_tair=AT2G41710.1 Integrase-type DNA-binding superfamily protein;best_blast_hit_sprot=sp|Q8GWK2|AP2L4_ARATH AP2-like ethylene-responsive transcription factor At2g41710;best_blast_hit_trembl_plants=tr|V7CXU8|V7CXU8_PHAVU Uncharacterized protein	AP2-like ethylene-responsive transcription factor family; TAIR: AT2G41710.1 Integrase-type DNA-binding superfamily protein; Swiss-Prot: sp|Q8GWK2|AP2L4_ARATH AP2-like ethylene-responsive transcription factor At2g41710; TrEMBL-Plants: tr|V7CXU8|V7CXU8_PHAVU Uncharacterized protein; Found in the gene: LotjaGi1g1v0672200, AP2-like ethylene-responsive transcription factor; TAIR: AT2G41710.1 Integrase-type DNA-binding superfamily protein; Swiss-Prot: sp|Q8GWK2|AP2L4_ARATH AP2-like ethylene-responsive transcription factor At2g41710; TrEMBL-Plants: tr|V7CXU8|V7CXU8_PHAVU Uncharacterized protein; Found in the gene: LotjaGi1g1v0672200, AP2-like ethylene-responsive transcription factor; TAIR: AT2G41710.4 Integrase-type DNA-binding superfamily protein; Swiss-Prot: sp|Q8GWK2|AP2L4_ARATH AP2-like ethylene-responsive transcription factor At2g41710; TrEMBL-Plants: tr|V7CXU8|V7CXU8_PHAVU Uncharacterized protein; Found in the gene: LotjaGi1g1v0672200
LotjaGi1g1v0672200.3	LotjaGi1g1v0672200	LotjaGi1g1v0672200	LotjaGi1g1v0672200.3.p1																						TRUE	0.99548	3334	405	0.3882	8.94475	1	0.999999	coding	LjG1.1_chr1	123685468	123691567	6100	-		GO:0003677, GO:0003700, GO:0005634, GO:0006351, GO:0006355, GO:0007275	AP2-like ethylene-responsive transcription factor family;interpro_id=IPR016177 (DNA-binding domain);gene_ontology_id=GO:0003677, GO:0003700, GO:0005634, GO:0006351, GO:0006355, GO:0007275;best_blast_hit_tair=AT2G41710.1 Integrase-type DNA-binding superfamily protein;best_blast_hit_sprot=sp|Q8GWK2|AP2L4_ARATH AP2-like ethylene-responsive transcription factor At2g41710;best_blast_hit_trembl_plants=tr|V7CXU8|V7CXU8_PHAVU Uncharacterized protein, AP2-like ethylene-responsive transcription factor;interpro_id=IPR016177 (DNA-binding domain);gene_ontology_id=GO:0003677, GO:0003700, GO:0005634, GO:0006351, GO:0006355, GO:0007275;best_blast_hit_tair=AT2G41710.4 Integrase-type DNA-binding superfamily protein;best_blast_hit_sprot=sp|Q8GWK2|AP2L4_ARATH AP2-like ethylene-responsive transcription factor At2g41710;best_blast_hit_trembl_plants=tr|V7CXU8|V7CXU8_PHAVU Uncharacterized protein, AP2-like ethylene-responsive transcription factor;interpro_id=IPR016177 (DNA-binding domain);gene_ontology_id=GO:0003677, GO:0003700, GO:0005634, GO:0006351, GO:0006355, GO:0007275;best_blast_hit_tair=AT2G41710.1 Integrase-type DNA-binding superfamily protein;best_blast_hit_sprot=sp|Q8GWK2|AP2L4_ARATH AP2-like ethylene-responsive transcription factor At2g41710;best_blast_hit_trembl_plants=tr|V7CXU8|V7CXU8_PHAVU Uncharacterized protein	AP2-like ethylene-responsive transcription factor family; TAIR: AT2G41710.1 Integrase-type DNA-binding superfamily protein; Swiss-Prot: sp|Q8GWK2|AP2L4_ARATH AP2-like ethylene-responsive transcription factor At2g41710; TrEMBL-Plants: tr|V7CXU8|V7CXU8_PHAVU Uncharacterized protein; Found in the gene: LotjaGi1g1v0672200, AP2-like ethylene-responsive transcription factor; TAIR: AT2G41710.1 Integrase-type DNA-binding superfamily protein; Swiss-Prot: sp|Q8GWK2|AP2L4_ARATH AP2-like ethylene-responsive transcription factor At2g41710; TrEMBL-Plants: tr|V7CXU8|V7CXU8_PHAVU Uncharacterized protein; Found in the gene: LotjaGi1g1v0672200, AP2-like ethylene-responsive transcription factor; TAIR: AT2G41710.4 Integrase-type DNA-binding superfamily protein; Swiss-Prot: sp|Q8GWK2|AP2L4_ARATH AP2-like ethylene-responsive transcription factor At2g41710; TrEMBL-Plants: tr|V7CXU8|V7CXU8_PHAVU Uncharacterized protein; Found in the gene: LotjaGi1g1v0672200
LotjaGi1g1v0672300.1	LotjaGi1g1v0672300	LotjaGi1g1v0672300	LotjaGi1g1v0672300.1.p1	PF17177.10, PF17177.10, PF17177.10, PF17177.10, PF17177.10, PF17177.10, PF17177.10, PF17177.10, PF17177.10	KOG4197	Q8RWS8	Pentacotripeptide-repeat region of PRORP, Pentacotripeptide-repeat region of PRORP, Pentacotripeptide-repeat region of PRORP, Pentacotripeptide-repeat region of PRORP, Pentacotripeptide-repeat region of PRORP, Pentacotripeptide-repeat region of PRORP, Pentacotripeptide-repeat region of PRORP, Pentacotripeptide-repeat region of PRORP, Pentacotripeptide-repeat region of PRORP	endonuclease activity	sp|Q8RWS8|PP199_ARATH Pentatricopeptide repeat-containing protein At2g41720 OS=Arabidopsis thaliana OX=3702 GN=EMB2654 PE=2 SV=1	2.901E-30, 3.314E-27, 5.523E-26, 2.901E-30, 3.314E-27, 5.523E-26, 2.901E-30, 3.314E-27, 5.523E-26	3.939E-88	0.000E+00	44.800, 43.100, 35.900, 44.800, 43.100, 35.900, 44.800, 43.100, 35.900	32.300	71.900	129, 119, 115, 129, 119, 115, 129, 119, 115	315	1126	162, 340, 490, 162, 340, 490, 162, 340, 490	117	36	316, 490, 678, 316, 490, 678, 316, 490, 678	739	814	TRUE	0.9953	13410	832	0.3118	8.84244	1	1	coding	LjG1.1_chr1	123692154	123709506	17353	-		GO:0005515	Pentatricopeptide repeat-containing protein family;interpro_id=IPR002885 (Pentatricopeptide repeat), IPR011990 (Tetratricopeptide-like helical domain);gene_ontology_id=N.A.;best_blast_hit_tair=AT2G41720.1 Tetratricopeptide repeat (TPR)-like superfamily protein;best_blast_hit_sprot=sp|Q8RWS8|PP199_ARATH Pentatricopeptide repeat-containing protein At2g41720;best_blast_hit_trembl_plants=tr|K7KEV4|K7KEV4_SOYBN Uncharacterized protein, Pentatricopeptide repeat-containing protein family;interpro_id=IPR002885 (Pentatricopeptide repeat), IPR011990 (Tetratricopeptide-like helical domain);gene_ontology_id=N.A.;best_blast_hit_tair=AT2G41720.3 Tetratricopeptide repeat (TPR)-like superfamily protein;best_blast_hit_sprot=sp|Q8RWS8|PP199_ARATH Pentatricopeptide repeat-containing protein At2g41720;best_blast_hit_trembl_plants=tr|A0A151TTX4|A0A151TTX4_CAJCA Pentatricopeptide repeat-containing protein family, Pentatricopeptide repeat-containing protein family;interpro_id=IPR002885 (Pentatricopeptide repeat), IPR011990 (Tetratricopeptide-like helical domain);gene_ontology_id=N.A.;best_blast_hit_tair=AT2G41720.1 Tetratricopeptide repeat (TPR)-like superfamily protein;best_blast_hit_sprot=sp|Q8RWS8|PP199_ARATH Pentatricopeptide repeat-containing protein At2g41720;best_blast_hit_trembl_plants=tr|I1JNC4|I1JNC4_SOYBN Uncharacterized protein, Pentatricopeptide repeat-containing protein family;interpro_id=IPR002885 (Pentatricopeptide repeat), IPR011990 (Tetratricopeptide-like helical domain);gene_ontology_id=N.A.;best_blast_hit_tair=AT2G41720.2 Tetratricopeptide repeat (TPR)-like superfamily protein;best_blast_hit_sprot=sp|Q8RWS8|PP199_ARATH Pentatricopeptide repeat-containing protein At2g41720;best_blast_hit_trembl_plants=tr|I1JNC4|I1JNC4_SOYBN Uncharacterized protein	Pentatricopeptide repeat-containing protein family; TAIR: AT2G41720.1 Tetratricopeptide repeat (TPR)-like superfamily protein; Swiss-Prot: sp|Q8RWS8|PP199_ARATH Pentatricopeptide repeat-containing protein At2g41720; TrEMBL-Plants: tr|I1JNC4|I1JNC4_SOYBN Uncharacterized protein; Found in the gene: LotjaGi1g1v0672300, Pentatricopeptide repeat-containing protein family; TAIR: AT2G41720.1 Tetratricopeptide repeat (TPR)-like superfamily protein; Swiss-Prot: sp|Q8RWS8|PP199_ARATH Pentatricopeptide repeat-containing protein At2g41720; TrEMBL-Plants: tr|K7KEV4|K7KEV4_SOYBN Uncharacterized protein; Found in the gene: LotjaGi1g1v0672300, Pentatricopeptide repeat-containing protein family; TAIR: AT2G41720.2 Tetratricopeptide repeat (TPR)-like superfamily protein; Swiss-Prot: sp|Q8RWS8|PP199_ARATH Pentatricopeptide repeat-containing protein At2g41720; TrEMBL-Plants: tr|I1JNC4|I1JNC4_SOYBN Uncharacterized protein; Found in the gene: LotjaGi1g1v0672300, Pentatricopeptide repeat-containing protein family; TAIR: AT2G41720.3 Tetratricopeptide repeat (TPR)-like superfamily protein; Swiss-Prot: sp|Q8RWS8|PP199_ARATH Pentatricopeptide repeat-containing protein At2g41720; TrEMBL-Plants: tr|A0A151TTX4|A0A151TTX4_CAJCA Pentatricopeptide repeat-containing protein family; Found in the gene: LotjaGi1g1v0672300	ABC_tran, ABC2_membrane_3, AP2, PF00005.33, PF00847.26, PF01535.26, PF12698.13, PF13041.12, PF13812.12, PPR, PPR_2, PPR_3
LotjaGi1g1v0672300.1.nasc009	LotjaGi1g1v0672300	LotjaGi1g1v0672300	LotjaGi1g1v0672300.1.nasc009.p1																						TRUE	0.99504	13179	832	0.31828	8.82619	1	1	coding	LjG1.1_chr1	123692154	123709506	17353	-		GO:0005515	Pentatricopeptide repeat-containing protein family;interpro_id=IPR002885 (Pentatricopeptide repeat), IPR011990 (Tetratricopeptide-like helical domain);gene_ontology_id=N.A.;best_blast_hit_tair=AT2G41720.1 Tetratricopeptide repeat (TPR)-like superfamily protein;best_blast_hit_sprot=sp|Q8RWS8|PP199_ARATH Pentatricopeptide repeat-containing protein At2g41720;best_blast_hit_trembl_plants=tr|K7KEV4|K7KEV4_SOYBN Uncharacterized protein, Pentatricopeptide repeat-containing protein family;interpro_id=IPR002885 (Pentatricopeptide repeat), IPR011990 (Tetratricopeptide-like helical domain);gene_ontology_id=N.A.;best_blast_hit_tair=AT2G41720.3 Tetratricopeptide repeat (TPR)-like superfamily protein;best_blast_hit_sprot=sp|Q8RWS8|PP199_ARATH Pentatricopeptide repeat-containing protein At2g41720;best_blast_hit_trembl_plants=tr|A0A151TTX4|A0A151TTX4_CAJCA Pentatricopeptide repeat-containing protein family, Pentatricopeptide repeat-containing protein family;interpro_id=IPR002885 (Pentatricopeptide repeat), IPR011990 (Tetratricopeptide-like helical domain);gene_ontology_id=N.A.;best_blast_hit_tair=AT2G41720.1 Tetratricopeptide repeat (TPR)-like superfamily protein;best_blast_hit_sprot=sp|Q8RWS8|PP199_ARATH Pentatricopeptide repeat-containing protein At2g41720;best_blast_hit_trembl_plants=tr|I1JNC4|I1JNC4_SOYBN Uncharacterized protein, Pentatricopeptide repeat-containing protein family;interpro_id=IPR002885 (Pentatricopeptide repeat), IPR011990 (Tetratricopeptide-like helical domain);gene_ontology_id=N.A.;best_blast_hit_tair=AT2G41720.2 Tetratricopeptide repeat (TPR)-like superfamily protein;best_blast_hit_sprot=sp|Q8RWS8|PP199_ARATH Pentatricopeptide repeat-containing protein At2g41720;best_blast_hit_trembl_plants=tr|I1JNC4|I1JNC4_SOYBN Uncharacterized protein	Pentatricopeptide repeat-containing protein family; TAIR: AT2G41720.1 Tetratricopeptide repeat (TPR)-like superfamily protein; Swiss-Prot: sp|Q8RWS8|PP199_ARATH Pentatricopeptide repeat-containing protein At2g41720; TrEMBL-Plants: tr|I1JNC4|I1JNC4_SOYBN Uncharacterized protein; Found in the gene: LotjaGi1g1v0672300, Pentatricopeptide repeat-containing protein family; TAIR: AT2G41720.1 Tetratricopeptide repeat (TPR)-like superfamily protein; Swiss-Prot: sp|Q8RWS8|PP199_ARATH Pentatricopeptide repeat-containing protein At2g41720; TrEMBL-Plants: tr|K7KEV4|K7KEV4_SOYBN Uncharacterized protein; Found in the gene: LotjaGi1g1v0672300, Pentatricopeptide repeat-containing protein family; TAIR: AT2G41720.2 Tetratricopeptide repeat (TPR)-like superfamily protein; Swiss-Prot: sp|Q8RWS8|PP199_ARATH Pentatricopeptide repeat-containing protein At2g41720; TrEMBL-Plants: tr|I1JNC4|I1JNC4_SOYBN Uncharacterized protein; Found in the gene: LotjaGi1g1v0672300, Pentatricopeptide repeat-containing protein family; TAIR: AT2G41720.3 Tetratricopeptide repeat (TPR)-like superfamily protein; Swiss-Prot: sp|Q8RWS8|PP199_ARATH Pentatricopeptide repeat-containing protein At2g41720; TrEMBL-Plants: tr|A0A151TTX4|A0A151TTX4_CAJCA Pentatricopeptide repeat-containing protein family; Found in the gene: LotjaGi1g1v0672300	ABC_tran, ABC2_membrane_3, AP2, PF00005.33, PF00847.26, PF01535.26, PF12698.13, PF13041.12, PF13812.12, PPR, PPR_2, PPR_3
LotjaGi1g1v0672300.2	LotjaGi1g1v0672300	LotjaGi1g1v0672300	LotjaGi1g1v0672300.2.p1																						TRUE	0.99504	12497	832	0.31828	8.82619	1	1	coding	LjG1.1_chr1	123692154	123709506	17353	-		GO:0005515	Pentatricopeptide repeat-containing protein family;interpro_id=IPR002885 (Pentatricopeptide repeat), IPR011990 (Tetratricopeptide-like helical domain);gene_ontology_id=N.A.;best_blast_hit_tair=AT2G41720.1 Tetratricopeptide repeat (TPR)-like superfamily protein;best_blast_hit_sprot=sp|Q8RWS8|PP199_ARATH Pentatricopeptide repeat-containing protein At2g41720;best_blast_hit_trembl_plants=tr|K7KEV4|K7KEV4_SOYBN Uncharacterized protein, Pentatricopeptide repeat-containing protein family;interpro_id=IPR002885 (Pentatricopeptide repeat), IPR011990 (Tetratricopeptide-like helical domain);gene_ontology_id=N.A.;best_blast_hit_tair=AT2G41720.3 Tetratricopeptide repeat (TPR)-like superfamily protein;best_blast_hit_sprot=sp|Q8RWS8|PP199_ARATH Pentatricopeptide repeat-containing protein At2g41720;best_blast_hit_trembl_plants=tr|A0A151TTX4|A0A151TTX4_CAJCA Pentatricopeptide repeat-containing protein family, Pentatricopeptide repeat-containing protein family;interpro_id=IPR002885 (Pentatricopeptide repeat), IPR011990 (Tetratricopeptide-like helical domain);gene_ontology_id=N.A.;best_blast_hit_tair=AT2G41720.1 Tetratricopeptide repeat (TPR)-like superfamily protein;best_blast_hit_sprot=sp|Q8RWS8|PP199_ARATH Pentatricopeptide repeat-containing protein At2g41720;best_blast_hit_trembl_plants=tr|I1JNC4|I1JNC4_SOYBN Uncharacterized protein, Pentatricopeptide repeat-containing protein family;interpro_id=IPR002885 (Pentatricopeptide repeat), IPR011990 (Tetratricopeptide-like helical domain);gene_ontology_id=N.A.;best_blast_hit_tair=AT2G41720.2 Tetratricopeptide repeat (TPR)-like superfamily protein;best_blast_hit_sprot=sp|Q8RWS8|PP199_ARATH Pentatricopeptide repeat-containing protein At2g41720;best_blast_hit_trembl_plants=tr|I1JNC4|I1JNC4_SOYBN Uncharacterized protein	Pentatricopeptide repeat-containing protein family; TAIR: AT2G41720.1 Tetratricopeptide repeat (TPR)-like superfamily protein; Swiss-Prot: sp|Q8RWS8|PP199_ARATH Pentatricopeptide repeat-containing protein At2g41720; TrEMBL-Plants: tr|I1JNC4|I1JNC4_SOYBN Uncharacterized protein; Found in the gene: LotjaGi1g1v0672300, Pentatricopeptide repeat-containing protein family; TAIR: AT2G41720.1 Tetratricopeptide repeat (TPR)-like superfamily protein; Swiss-Prot: sp|Q8RWS8|PP199_ARATH Pentatricopeptide repeat-containing protein At2g41720; TrEMBL-Plants: tr|K7KEV4|K7KEV4_SOYBN Uncharacterized protein; Found in the gene: LotjaGi1g1v0672300, Pentatricopeptide repeat-containing protein family; TAIR: AT2G41720.2 Tetratricopeptide repeat (TPR)-like superfamily protein; Swiss-Prot: sp|Q8RWS8|PP199_ARATH Pentatricopeptide repeat-containing protein At2g41720; TrEMBL-Plants: tr|I1JNC4|I1JNC4_SOYBN Uncharacterized protein; Found in the gene: LotjaGi1g1v0672300, Pentatricopeptide repeat-containing protein family; TAIR: AT2G41720.3 Tetratricopeptide repeat (TPR)-like superfamily protein; Swiss-Prot: sp|Q8RWS8|PP199_ARATH Pentatricopeptide repeat-containing protein At2g41720; TrEMBL-Plants: tr|A0A151TTX4|A0A151TTX4_CAJCA Pentatricopeptide repeat-containing protein family; Found in the gene: LotjaGi1g1v0672300	ABC_tran, ABC2_membrane_3, AP2, PF00005.33, PF00847.26, PF01535.26, PF12698.13, PF13041.12, PF13812.12, PPR, PPR_2, PPR_3
LotjaGi1g1v0672300.2.nasc001	LotjaGi1g1v0672300	LotjaGi1g1v0672300	LotjaGi1g1v0672300.2.nasc001.p1																						TRUE	0.99294	10467	128	0.31829	9.46475	1	0.262613	noncoding	LjG1.1_chr1	123692154	123709506	17353	-		GO:0005515	Pentatricopeptide repeat-containing protein family;interpro_id=IPR002885 (Pentatricopeptide repeat), IPR011990 (Tetratricopeptide-like helical domain);gene_ontology_id=N.A.;best_blast_hit_tair=AT2G41720.1 Tetratricopeptide repeat (TPR)-like superfamily protein;best_blast_hit_sprot=sp|Q8RWS8|PP199_ARATH Pentatricopeptide repeat-containing protein At2g41720;best_blast_hit_trembl_plants=tr|K7KEV4|K7KEV4_SOYBN Uncharacterized protein, Pentatricopeptide repeat-containing protein family;interpro_id=IPR002885 (Pentatricopeptide repeat), IPR011990 (Tetratricopeptide-like helical domain);gene_ontology_id=N.A.;best_blast_hit_tair=AT2G41720.3 Tetratricopeptide repeat (TPR)-like superfamily protein;best_blast_hit_sprot=sp|Q8RWS8|PP199_ARATH Pentatricopeptide repeat-containing protein At2g41720;best_blast_hit_trembl_plants=tr|A0A151TTX4|A0A151TTX4_CAJCA Pentatricopeptide repeat-containing protein family, Pentatricopeptide repeat-containing protein family;interpro_id=IPR002885 (Pentatricopeptide repeat), IPR011990 (Tetratricopeptide-like helical domain);gene_ontology_id=N.A.;best_blast_hit_tair=AT2G41720.1 Tetratricopeptide repeat (TPR)-like superfamily protein;best_blast_hit_sprot=sp|Q8RWS8|PP199_ARATH Pentatricopeptide repeat-containing protein At2g41720;best_blast_hit_trembl_plants=tr|I1JNC4|I1JNC4_SOYBN Uncharacterized protein, Pentatricopeptide repeat-containing protein family;interpro_id=IPR002885 (Pentatricopeptide repeat), IPR011990 (Tetratricopeptide-like helical domain);gene_ontology_id=N.A.;best_blast_hit_tair=AT2G41720.2 Tetratricopeptide repeat (TPR)-like superfamily protein;best_blast_hit_sprot=sp|Q8RWS8|PP199_ARATH Pentatricopeptide repeat-containing protein At2g41720;best_blast_hit_trembl_plants=tr|I1JNC4|I1JNC4_SOYBN Uncharacterized protein	Pentatricopeptide repeat-containing protein family; TAIR: AT2G41720.1 Tetratricopeptide repeat (TPR)-like superfamily protein; Swiss-Prot: sp|Q8RWS8|PP199_ARATH Pentatricopeptide repeat-containing protein At2g41720; TrEMBL-Plants: tr|I1JNC4|I1JNC4_SOYBN Uncharacterized protein; Found in the gene: LotjaGi1g1v0672300, Pentatricopeptide repeat-containing protein family; TAIR: AT2G41720.1 Tetratricopeptide repeat (TPR)-like superfamily protein; Swiss-Prot: sp|Q8RWS8|PP199_ARATH Pentatricopeptide repeat-containing protein At2g41720; TrEMBL-Plants: tr|K7KEV4|K7KEV4_SOYBN Uncharacterized protein; Found in the gene: LotjaGi1g1v0672300, Pentatricopeptide repeat-containing protein family; TAIR: AT2G41720.2 Tetratricopeptide repeat (TPR)-like superfamily protein; Swiss-Prot: sp|Q8RWS8|PP199_ARATH Pentatricopeptide repeat-containing protein At2g41720; TrEMBL-Plants: tr|I1JNC4|I1JNC4_SOYBN Uncharacterized protein; Found in the gene: LotjaGi1g1v0672300, Pentatricopeptide repeat-containing protein family; TAIR: AT2G41720.3 Tetratricopeptide repeat (TPR)-like superfamily protein; Swiss-Prot: sp|Q8RWS8|PP199_ARATH Pentatricopeptide repeat-containing protein At2g41720; TrEMBL-Plants: tr|A0A151TTX4|A0A151TTX4_CAJCA Pentatricopeptide repeat-containing protein family; Found in the gene: LotjaGi1g1v0672300	ABC_tran, ABC2_membrane_3, AP2, PF00005.33, PF00847.26, PF01535.26, PF12698.13, PF13041.12, PF13812.12, PPR, PPR_2, PPR_3
LotjaGi1g1v0672300.2.nasc002	LotjaGi1g1v0672300	LotjaGi1g1v0672300	LotjaGi1g1v0672300.2.nasc002.p1																						TRUE	0.99698	10626	181	0.31829	9.56874	1	0.703266	coding	LjG1.1_chr1	123692154	123709506	17353	-		GO:0005515	Pentatricopeptide repeat-containing protein family;interpro_id=IPR002885 (Pentatricopeptide repeat), IPR011990 (Tetratricopeptide-like helical domain);gene_ontology_id=N.A.;best_blast_hit_tair=AT2G41720.1 Tetratricopeptide repeat (TPR)-like superfamily protein;best_blast_hit_sprot=sp|Q8RWS8|PP199_ARATH Pentatricopeptide repeat-containing protein At2g41720;best_blast_hit_trembl_plants=tr|K7KEV4|K7KEV4_SOYBN Uncharacterized protein, Pentatricopeptide repeat-containing protein family;interpro_id=IPR002885 (Pentatricopeptide repeat), IPR011990 (Tetratricopeptide-like helical domain);gene_ontology_id=N.A.;best_blast_hit_tair=AT2G41720.3 Tetratricopeptide repeat (TPR)-like superfamily protein;best_blast_hit_sprot=sp|Q8RWS8|PP199_ARATH Pentatricopeptide repeat-containing protein At2g41720;best_blast_hit_trembl_plants=tr|A0A151TTX4|A0A151TTX4_CAJCA Pentatricopeptide repeat-containing protein family, Pentatricopeptide repeat-containing protein family;interpro_id=IPR002885 (Pentatricopeptide repeat), IPR011990 (Tetratricopeptide-like helical domain);gene_ontology_id=N.A.;best_blast_hit_tair=AT2G41720.1 Tetratricopeptide repeat (TPR)-like superfamily protein;best_blast_hit_sprot=sp|Q8RWS8|PP199_ARATH Pentatricopeptide repeat-containing protein At2g41720;best_blast_hit_trembl_plants=tr|I1JNC4|I1JNC4_SOYBN Uncharacterized protein, Pentatricopeptide repeat-containing protein family;interpro_id=IPR002885 (Pentatricopeptide repeat), IPR011990 (Tetratricopeptide-like helical domain);gene_ontology_id=N.A.;best_blast_hit_tair=AT2G41720.2 Tetratricopeptide repeat (TPR)-like superfamily protein;best_blast_hit_sprot=sp|Q8RWS8|PP199_ARATH Pentatricopeptide repeat-containing protein At2g41720;best_blast_hit_trembl_plants=tr|I1JNC4|I1JNC4_SOYBN Uncharacterized protein	Pentatricopeptide repeat-containing protein family; TAIR: AT2G41720.1 Tetratricopeptide repeat (TPR)-like superfamily protein; Swiss-Prot: sp|Q8RWS8|PP199_ARATH Pentatricopeptide repeat-containing protein At2g41720; TrEMBL-Plants: tr|I1JNC4|I1JNC4_SOYBN Uncharacterized protein; Found in the gene: LotjaGi1g1v0672300, Pentatricopeptide repeat-containing protein family; TAIR: AT2G41720.1 Tetratricopeptide repeat (TPR)-like superfamily protein; Swiss-Prot: sp|Q8RWS8|PP199_ARATH Pentatricopeptide repeat-containing protein At2g41720; TrEMBL-Plants: tr|K7KEV4|K7KEV4_SOYBN Uncharacterized protein; Found in the gene: LotjaGi1g1v0672300, Pentatricopeptide repeat-containing protein family; TAIR: AT2G41720.2 Tetratricopeptide repeat (TPR)-like superfamily protein; Swiss-Prot: sp|Q8RWS8|PP199_ARATH Pentatricopeptide repeat-containing protein At2g41720; TrEMBL-Plants: tr|I1JNC4|I1JNC4_SOYBN Uncharacterized protein; Found in the gene: LotjaGi1g1v0672300, Pentatricopeptide repeat-containing protein family; TAIR: AT2G41720.3 Tetratricopeptide repeat (TPR)-like superfamily protein; Swiss-Prot: sp|Q8RWS8|PP199_ARATH Pentatricopeptide repeat-containing protein At2g41720; TrEMBL-Plants: tr|A0A151TTX4|A0A151TTX4_CAJCA Pentatricopeptide repeat-containing protein family; Found in the gene: LotjaGi1g1v0672300	ABC_tran, ABC2_membrane_3, AP2, PF00005.33, PF00847.26, PF01535.26, PF12698.13, PF13041.12, PF13812.12, PPR, PPR_2, PPR_3
LotjaGi1g1v0672300.2.nasc003	LotjaGi1g1v0672300	LotjaGi1g1v0672300	LotjaGi1g1v0672300.2.nasc003.p1																						TRUE	0.99726	11452	219	0.29519	9.33646	1	0.831203	coding	LjG1.1_chr1	123692154	123709506	17353	-		GO:0005515	Pentatricopeptide repeat-containing protein family;interpro_id=IPR002885 (Pentatricopeptide repeat), IPR011990 (Tetratricopeptide-like helical domain);gene_ontology_id=N.A.;best_blast_hit_tair=AT2G41720.1 Tetratricopeptide repeat (TPR)-like superfamily protein;best_blast_hit_sprot=sp|Q8RWS8|PP199_ARATH Pentatricopeptide repeat-containing protein At2g41720;best_blast_hit_trembl_plants=tr|K7KEV4|K7KEV4_SOYBN Uncharacterized protein, Pentatricopeptide repeat-containing protein family;interpro_id=IPR002885 (Pentatricopeptide repeat), IPR011990 (Tetratricopeptide-like helical domain);gene_ontology_id=N.A.;best_blast_hit_tair=AT2G41720.3 Tetratricopeptide repeat (TPR)-like superfamily protein;best_blast_hit_sprot=sp|Q8RWS8|PP199_ARATH Pentatricopeptide repeat-containing protein At2g41720;best_blast_hit_trembl_plants=tr|A0A151TTX4|A0A151TTX4_CAJCA Pentatricopeptide repeat-containing protein family, Pentatricopeptide repeat-containing protein family;interpro_id=IPR002885 (Pentatricopeptide repeat), IPR011990 (Tetratricopeptide-like helical domain);gene_ontology_id=N.A.;best_blast_hit_tair=AT2G41720.1 Tetratricopeptide repeat (TPR)-like superfamily protein;best_blast_hit_sprot=sp|Q8RWS8|PP199_ARATH Pentatricopeptide repeat-containing protein At2g41720;best_blast_hit_trembl_plants=tr|I1JNC4|I1JNC4_SOYBN Uncharacterized protein, Pentatricopeptide repeat-containing protein family;interpro_id=IPR002885 (Pentatricopeptide repeat), IPR011990 (Tetratricopeptide-like helical domain);gene_ontology_id=N.A.;best_blast_hit_tair=AT2G41720.2 Tetratricopeptide repeat (TPR)-like superfamily protein;best_blast_hit_sprot=sp|Q8RWS8|PP199_ARATH Pentatricopeptide repeat-containing protein At2g41720;best_blast_hit_trembl_plants=tr|I1JNC4|I1JNC4_SOYBN Uncharacterized protein	Pentatricopeptide repeat-containing protein family; TAIR: AT2G41720.1 Tetratricopeptide repeat (TPR)-like superfamily protein; Swiss-Prot: sp|Q8RWS8|PP199_ARATH Pentatricopeptide repeat-containing protein At2g41720; TrEMBL-Plants: tr|I1JNC4|I1JNC4_SOYBN Uncharacterized protein; Found in the gene: LotjaGi1g1v0672300, Pentatricopeptide repeat-containing protein family; TAIR: AT2G41720.1 Tetratricopeptide repeat (TPR)-like superfamily protein; Swiss-Prot: sp|Q8RWS8|PP199_ARATH Pentatricopeptide repeat-containing protein At2g41720; TrEMBL-Plants: tr|K7KEV4|K7KEV4_SOYBN Uncharacterized protein; Found in the gene: LotjaGi1g1v0672300, Pentatricopeptide repeat-containing protein family; TAIR: AT2G41720.2 Tetratricopeptide repeat (TPR)-like superfamily protein; Swiss-Prot: sp|Q8RWS8|PP199_ARATH Pentatricopeptide repeat-containing protein At2g41720; TrEMBL-Plants: tr|I1JNC4|I1JNC4_SOYBN Uncharacterized protein; Found in the gene: LotjaGi1g1v0672300, Pentatricopeptide repeat-containing protein family; TAIR: AT2G41720.3 Tetratricopeptide repeat (TPR)-like superfamily protein; Swiss-Prot: sp|Q8RWS8|PP199_ARATH Pentatricopeptide repeat-containing protein At2g41720; TrEMBL-Plants: tr|A0A151TTX4|A0A151TTX4_CAJCA Pentatricopeptide repeat-containing protein family; Found in the gene: LotjaGi1g1v0672300	ABC_tran, ABC2_membrane_3, AP2, PF00005.33, PF00847.26, PF01535.26, PF12698.13, PF13041.12, PF13812.12, PPR, PPR_2, PPR_3
LotjaGi1g1v0672300.2.nasc004	LotjaGi1g1v0672300	LotjaGi1g1v0672300	LotjaGi1g1v0672300.2.nasc004.p1																						TRUE	0.99724	12157	603	0.2831	9.27179	1	0.999997	coding	LjG1.1_chr1	123692154	123709506	17353	-		GO:0005515	Pentatricopeptide repeat-containing protein family;interpro_id=IPR002885 (Pentatricopeptide repeat), IPR011990 (Tetratricopeptide-like helical domain);gene_ontology_id=N.A.;best_blast_hit_tair=AT2G41720.1 Tetratricopeptide repeat (TPR)-like superfamily protein;best_blast_hit_sprot=sp|Q8RWS8|PP199_ARATH Pentatricopeptide repeat-containing protein At2g41720;best_blast_hit_trembl_plants=tr|K7KEV4|K7KEV4_SOYBN Uncharacterized protein, Pentatricopeptide repeat-containing protein family;interpro_id=IPR002885 (Pentatricopeptide repeat), IPR011990 (Tetratricopeptide-like helical domain);gene_ontology_id=N.A.;best_blast_hit_tair=AT2G41720.3 Tetratricopeptide repeat (TPR)-like superfamily protein;best_blast_hit_sprot=sp|Q8RWS8|PP199_ARATH Pentatricopeptide repeat-containing protein At2g41720;best_blast_hit_trembl_plants=tr|A0A151TTX4|A0A151TTX4_CAJCA Pentatricopeptide repeat-containing protein family, Pentatricopeptide repeat-containing protein family;interpro_id=IPR002885 (Pentatricopeptide repeat), IPR011990 (Tetratricopeptide-like helical domain);gene_ontology_id=N.A.;best_blast_hit_tair=AT2G41720.1 Tetratricopeptide repeat (TPR)-like superfamily protein;best_blast_hit_sprot=sp|Q8RWS8|PP199_ARATH Pentatricopeptide repeat-containing protein At2g41720;best_blast_hit_trembl_plants=tr|I1JNC4|I1JNC4_SOYBN Uncharacterized protein, Pentatricopeptide repeat-containing protein family;interpro_id=IPR002885 (Pentatricopeptide repeat), IPR011990 (Tetratricopeptide-like helical domain);gene_ontology_id=N.A.;best_blast_hit_tair=AT2G41720.2 Tetratricopeptide repeat (TPR)-like superfamily protein;best_blast_hit_sprot=sp|Q8RWS8|PP199_ARATH Pentatricopeptide repeat-containing protein At2g41720;best_blast_hit_trembl_plants=tr|I1JNC4|I1JNC4_SOYBN Uncharacterized protein	Pentatricopeptide repeat-containing protein family; TAIR: AT2G41720.1 Tetratricopeptide repeat (TPR)-like superfamily protein; Swiss-Prot: sp|Q8RWS8|PP199_ARATH Pentatricopeptide repeat-containing protein At2g41720; TrEMBL-Plants: tr|I1JNC4|I1JNC4_SOYBN Uncharacterized protein; Found in the gene: LotjaGi1g1v0672300, Pentatricopeptide repeat-containing protein family; TAIR: AT2G41720.1 Tetratricopeptide repeat (TPR)-like superfamily protein; Swiss-Prot: sp|Q8RWS8|PP199_ARATH Pentatricopeptide repeat-containing protein At2g41720; TrEMBL-Plants: tr|K7KEV4|K7KEV4_SOYBN Uncharacterized protein; Found in the gene: LotjaGi1g1v0672300, Pentatricopeptide repeat-containing protein family; TAIR: AT2G41720.2 Tetratricopeptide repeat (TPR)-like superfamily protein; Swiss-Prot: sp|Q8RWS8|PP199_ARATH Pentatricopeptide repeat-containing protein At2g41720; TrEMBL-Plants: tr|I1JNC4|I1JNC4_SOYBN Uncharacterized protein; Found in the gene: LotjaGi1g1v0672300, Pentatricopeptide repeat-containing protein family; TAIR: AT2G41720.3 Tetratricopeptide repeat (TPR)-like superfamily protein; Swiss-Prot: sp|Q8RWS8|PP199_ARATH Pentatricopeptide repeat-containing protein At2g41720; TrEMBL-Plants: tr|A0A151TTX4|A0A151TTX4_CAJCA Pentatricopeptide repeat-containing protein family; Found in the gene: LotjaGi1g1v0672300	ABC_tran, ABC2_membrane_3, AP2, PF00005.33, PF00847.26, PF01535.26, PF12698.13, PF13041.12, PF13812.12, PPR, PPR_2, PPR_3
LotjaGi1g1v0672300.2.nasc005	LotjaGi1g1v0672300	LotjaGi1g1v0672300	LotjaGi1g1v0672300.2.nasc005.p1																						TRUE	0.99655	11941	641	0.31565	9.06266	1	1	coding	LjG1.1_chr1	123692154	123709506	17353	-		GO:0005515	Pentatricopeptide repeat-containing protein family;interpro_id=IPR002885 (Pentatricopeptide repeat), IPR011990 (Tetratricopeptide-like helical domain);gene_ontology_id=N.A.;best_blast_hit_tair=AT2G41720.1 Tetratricopeptide repeat (TPR)-like superfamily protein;best_blast_hit_sprot=sp|Q8RWS8|PP199_ARATH Pentatricopeptide repeat-containing protein At2g41720;best_blast_hit_trembl_plants=tr|K7KEV4|K7KEV4_SOYBN Uncharacterized protein, Pentatricopeptide repeat-containing protein family;interpro_id=IPR002885 (Pentatricopeptide repeat), IPR011990 (Tetratricopeptide-like helical domain);gene_ontology_id=N.A.;best_blast_hit_tair=AT2G41720.3 Tetratricopeptide repeat (TPR)-like superfamily protein;best_blast_hit_sprot=sp|Q8RWS8|PP199_ARATH Pentatricopeptide repeat-containing protein At2g41720;best_blast_hit_trembl_plants=tr|A0A151TTX4|A0A151TTX4_CAJCA Pentatricopeptide repeat-containing protein family, Pentatricopeptide repeat-containing protein family;interpro_id=IPR002885 (Pentatricopeptide repeat), IPR011990 (Tetratricopeptide-like helical domain);gene_ontology_id=N.A.;best_blast_hit_tair=AT2G41720.1 Tetratricopeptide repeat (TPR)-like superfamily protein;best_blast_hit_sprot=sp|Q8RWS8|PP199_ARATH Pentatricopeptide repeat-containing protein At2g41720;best_blast_hit_trembl_plants=tr|I1JNC4|I1JNC4_SOYBN Uncharacterized protein, Pentatricopeptide repeat-containing protein family;interpro_id=IPR002885 (Pentatricopeptide repeat), IPR011990 (Tetratricopeptide-like helical domain);gene_ontology_id=N.A.;best_blast_hit_tair=AT2G41720.2 Tetratricopeptide repeat (TPR)-like superfamily protein;best_blast_hit_sprot=sp|Q8RWS8|PP199_ARATH Pentatricopeptide repeat-containing protein At2g41720;best_blast_hit_trembl_plants=tr|I1JNC4|I1JNC4_SOYBN Uncharacterized protein	Pentatricopeptide repeat-containing protein family; TAIR: AT2G41720.1 Tetratricopeptide repeat (TPR)-like superfamily protein; Swiss-Prot: sp|Q8RWS8|PP199_ARATH Pentatricopeptide repeat-containing protein At2g41720; TrEMBL-Plants: tr|I1JNC4|I1JNC4_SOYBN Uncharacterized protein; Found in the gene: LotjaGi1g1v0672300, Pentatricopeptide repeat-containing protein family; TAIR: AT2G41720.1 Tetratricopeptide repeat (TPR)-like superfamily protein; Swiss-Prot: sp|Q8RWS8|PP199_ARATH Pentatricopeptide repeat-containing protein At2g41720; TrEMBL-Plants: tr|K7KEV4|K7KEV4_SOYBN Uncharacterized protein; Found in the gene: LotjaGi1g1v0672300, Pentatricopeptide repeat-containing protein family; TAIR: AT2G41720.2 Tetratricopeptide repeat (TPR)-like superfamily protein; Swiss-Prot: sp|Q8RWS8|PP199_ARATH Pentatricopeptide repeat-containing protein At2g41720; TrEMBL-Plants: tr|I1JNC4|I1JNC4_SOYBN Uncharacterized protein; Found in the gene: LotjaGi1g1v0672300, Pentatricopeptide repeat-containing protein family; TAIR: AT2G41720.3 Tetratricopeptide repeat (TPR)-like superfamily protein; Swiss-Prot: sp|Q8RWS8|PP199_ARATH Pentatricopeptide repeat-containing protein At2g41720; TrEMBL-Plants: tr|A0A151TTX4|A0A151TTX4_CAJCA Pentatricopeptide repeat-containing protein family; Found in the gene: LotjaGi1g1v0672300	ABC_tran, ABC2_membrane_3, AP2, PF00005.33, PF00847.26, PF01535.26, PF12698.13, PF13041.12, PF13812.12, PPR, PPR_2, PPR_3
LotjaGi1g1v0672300.2.nasc006	LotjaGi1g1v0672300	LotjaGi1g1v0672300	LotjaGi1g1v0672300.2.nasc006.p1																						TRUE	0.99682	12775	690	0.3118	8.91947	1	1	coding	LjG1.1_chr1	123692154	123709506	17353	-		GO:0005515	Pentatricopeptide repeat-containing protein family;interpro_id=IPR002885 (Pentatricopeptide repeat), IPR011990 (Tetratricopeptide-like helical domain);gene_ontology_id=N.A.;best_blast_hit_tair=AT2G41720.1 Tetratricopeptide repeat (TPR)-like superfamily protein;best_blast_hit_sprot=sp|Q8RWS8|PP199_ARATH Pentatricopeptide repeat-containing protein At2g41720;best_blast_hit_trembl_plants=tr|K7KEV4|K7KEV4_SOYBN Uncharacterized protein, Pentatricopeptide repeat-containing protein family;interpro_id=IPR002885 (Pentatricopeptide repeat), IPR011990 (Tetratricopeptide-like helical domain);gene_ontology_id=N.A.;best_blast_hit_tair=AT2G41720.3 Tetratricopeptide repeat (TPR)-like superfamily protein;best_blast_hit_sprot=sp|Q8RWS8|PP199_ARATH Pentatricopeptide repeat-containing protein At2g41720;best_blast_hit_trembl_plants=tr|A0A151TTX4|A0A151TTX4_CAJCA Pentatricopeptide repeat-containing protein family, Pentatricopeptide repeat-containing protein family;interpro_id=IPR002885 (Pentatricopeptide repeat), IPR011990 (Tetratricopeptide-like helical domain);gene_ontology_id=N.A.;best_blast_hit_tair=AT2G41720.1 Tetratricopeptide repeat (TPR)-like superfamily protein;best_blast_hit_sprot=sp|Q8RWS8|PP199_ARATH Pentatricopeptide repeat-containing protein At2g41720;best_blast_hit_trembl_plants=tr|I1JNC4|I1JNC4_SOYBN Uncharacterized protein, Pentatricopeptide repeat-containing protein family;interpro_id=IPR002885 (Pentatricopeptide repeat), IPR011990 (Tetratricopeptide-like helical domain);gene_ontology_id=N.A.;best_blast_hit_tair=AT2G41720.2 Tetratricopeptide repeat (TPR)-like superfamily protein;best_blast_hit_sprot=sp|Q8RWS8|PP199_ARATH Pentatricopeptide repeat-containing protein At2g41720;best_blast_hit_trembl_plants=tr|I1JNC4|I1JNC4_SOYBN Uncharacterized protein	Pentatricopeptide repeat-containing protein family; TAIR: AT2G41720.1 Tetratricopeptide repeat (TPR)-like superfamily protein; Swiss-Prot: sp|Q8RWS8|PP199_ARATH Pentatricopeptide repeat-containing protein At2g41720; TrEMBL-Plants: tr|I1JNC4|I1JNC4_SOYBN Uncharacterized protein; Found in the gene: LotjaGi1g1v0672300, Pentatricopeptide repeat-containing protein family; TAIR: AT2G41720.1 Tetratricopeptide repeat (TPR)-like superfamily protein; Swiss-Prot: sp|Q8RWS8|PP199_ARATH Pentatricopeptide repeat-containing protein At2g41720; TrEMBL-Plants: tr|K7KEV4|K7KEV4_SOYBN Uncharacterized protein; Found in the gene: LotjaGi1g1v0672300, Pentatricopeptide repeat-containing protein family; TAIR: AT2G41720.2 Tetratricopeptide repeat (TPR)-like superfamily protein; Swiss-Prot: sp|Q8RWS8|PP199_ARATH Pentatricopeptide repeat-containing protein At2g41720; TrEMBL-Plants: tr|I1JNC4|I1JNC4_SOYBN Uncharacterized protein; Found in the gene: LotjaGi1g1v0672300, Pentatricopeptide repeat-containing protein family; TAIR: AT2G41720.3 Tetratricopeptide repeat (TPR)-like superfamily protein; Swiss-Prot: sp|Q8RWS8|PP199_ARATH Pentatricopeptide repeat-containing protein At2g41720; TrEMBL-Plants: tr|A0A151TTX4|A0A151TTX4_CAJCA Pentatricopeptide repeat-containing protein family; Found in the gene: LotjaGi1g1v0672300	ABC_tran, ABC2_membrane_3, AP2, PF00005.33, PF00847.26, PF01535.26, PF12698.13, PF13041.12, PF13812.12, PPR, PPR_2, PPR_3
LotjaGi1g1v0672300.2.nasc007	LotjaGi1g1v0672300	LotjaGi1g1v0672300	LotjaGi1g1v0672300.2.nasc007.p1																						TRUE	0.99697	12339	736	0.3118	8.92624	1	1	coding	LjG1.1_chr1	123692154	123709506	17353	-		GO:0005515	Pentatricopeptide repeat-containing protein family;interpro_id=IPR002885 (Pentatricopeptide repeat), IPR011990 (Tetratricopeptide-like helical domain);gene_ontology_id=N.A.;best_blast_hit_tair=AT2G41720.1 Tetratricopeptide repeat (TPR)-like superfamily protein;best_blast_hit_sprot=sp|Q8RWS8|PP199_ARATH Pentatricopeptide repeat-containing protein At2g41720;best_blast_hit_trembl_plants=tr|K7KEV4|K7KEV4_SOYBN Uncharacterized protein, Pentatricopeptide repeat-containing protein family;interpro_id=IPR002885 (Pentatricopeptide repeat), IPR011990 (Tetratricopeptide-like helical domain);gene_ontology_id=N.A.;best_blast_hit_tair=AT2G41720.3 Tetratricopeptide repeat (TPR)-like superfamily protein;best_blast_hit_sprot=sp|Q8RWS8|PP199_ARATH Pentatricopeptide repeat-containing protein At2g41720;best_blast_hit_trembl_plants=tr|A0A151TTX4|A0A151TTX4_CAJCA Pentatricopeptide repeat-containing protein family, Pentatricopeptide repeat-containing protein family;interpro_id=IPR002885 (Pentatricopeptide repeat), IPR011990 (Tetratricopeptide-like helical domain);gene_ontology_id=N.A.;best_blast_hit_tair=AT2G41720.1 Tetratricopeptide repeat (TPR)-like superfamily protein;best_blast_hit_sprot=sp|Q8RWS8|PP199_ARATH Pentatricopeptide repeat-containing protein At2g41720;best_blast_hit_trembl_plants=tr|I1JNC4|I1JNC4_SOYBN Uncharacterized protein, Pentatricopeptide repeat-containing protein family;interpro_id=IPR002885 (Pentatricopeptide repeat), IPR011990 (Tetratricopeptide-like helical domain);gene_ontology_id=N.A.;best_blast_hit_tair=AT2G41720.2 Tetratricopeptide repeat (TPR)-like superfamily protein;best_blast_hit_sprot=sp|Q8RWS8|PP199_ARATH Pentatricopeptide repeat-containing protein At2g41720;best_blast_hit_trembl_plants=tr|I1JNC4|I1JNC4_SOYBN Uncharacterized protein	Pentatricopeptide repeat-containing protein family; TAIR: AT2G41720.1 Tetratricopeptide repeat (TPR)-like superfamily protein; Swiss-Prot: sp|Q8RWS8|PP199_ARATH Pentatricopeptide repeat-containing protein At2g41720; TrEMBL-Plants: tr|I1JNC4|I1JNC4_SOYBN Uncharacterized protein; Found in the gene: LotjaGi1g1v0672300, Pentatricopeptide repeat-containing protein family; TAIR: AT2G41720.1 Tetratricopeptide repeat (TPR)-like superfamily protein; Swiss-Prot: sp|Q8RWS8|PP199_ARATH Pentatricopeptide repeat-containing protein At2g41720; TrEMBL-Plants: tr|K7KEV4|K7KEV4_SOYBN Uncharacterized protein; Found in the gene: LotjaGi1g1v0672300, Pentatricopeptide repeat-containing protein family; TAIR: AT2G41720.2 Tetratricopeptide repeat (TPR)-like superfamily protein; Swiss-Prot: sp|Q8RWS8|PP199_ARATH Pentatricopeptide repeat-containing protein At2g41720; TrEMBL-Plants: tr|I1JNC4|I1JNC4_SOYBN Uncharacterized protein; Found in the gene: LotjaGi1g1v0672300, Pentatricopeptide repeat-containing protein family; TAIR: AT2G41720.3 Tetratricopeptide repeat (TPR)-like superfamily protein; Swiss-Prot: sp|Q8RWS8|PP199_ARATH Pentatricopeptide repeat-containing protein At2g41720; TrEMBL-Plants: tr|A0A151TTX4|A0A151TTX4_CAJCA Pentatricopeptide repeat-containing protein family; Found in the gene: LotjaGi1g1v0672300	ABC_tran, ABC2_membrane_3, AP2, PF00005.33, PF00847.26, PF01535.26, PF12698.13, PF13041.12, PF13812.12, PPR, PPR_2, PPR_3
LotjaGi1g1v0672300.2.nasc008	LotjaGi1g1v0672300	LotjaGi1g1v0672300	LotjaGi1g1v0672300.2.nasc008.p1																						TRUE	0.9962	13176	776	0.31828	9.05873	1	1	coding	LjG1.1_chr1	123692154	123709506	17353	-		GO:0005515	Pentatricopeptide repeat-containing protein family;interpro_id=IPR002885 (Pentatricopeptide repeat), IPR011990 (Tetratricopeptide-like helical domain);gene_ontology_id=N.A.;best_blast_hit_tair=AT2G41720.1 Tetratricopeptide repeat (TPR)-like superfamily protein;best_blast_hit_sprot=sp|Q8RWS8|PP199_ARATH Pentatricopeptide repeat-containing protein At2g41720;best_blast_hit_trembl_plants=tr|K7KEV4|K7KEV4_SOYBN Uncharacterized protein, Pentatricopeptide repeat-containing protein family;interpro_id=IPR002885 (Pentatricopeptide repeat), IPR011990 (Tetratricopeptide-like helical domain);gene_ontology_id=N.A.;best_blast_hit_tair=AT2G41720.3 Tetratricopeptide repeat (TPR)-like superfamily protein;best_blast_hit_sprot=sp|Q8RWS8|PP199_ARATH Pentatricopeptide repeat-containing protein At2g41720;best_blast_hit_trembl_plants=tr|A0A151TTX4|A0A151TTX4_CAJCA Pentatricopeptide repeat-containing protein family, Pentatricopeptide repeat-containing protein family;interpro_id=IPR002885 (Pentatricopeptide repeat), IPR011990 (Tetratricopeptide-like helical domain);gene_ontology_id=N.A.;best_blast_hit_tair=AT2G41720.1 Tetratricopeptide repeat (TPR)-like superfamily protein;best_blast_hit_sprot=sp|Q8RWS8|PP199_ARATH Pentatricopeptide repeat-containing protein At2g41720;best_blast_hit_trembl_plants=tr|I1JNC4|I1JNC4_SOYBN Uncharacterized protein, Pentatricopeptide repeat-containing protein family;interpro_id=IPR002885 (Pentatricopeptide repeat), IPR011990 (Tetratricopeptide-like helical domain);gene_ontology_id=N.A.;best_blast_hit_tair=AT2G41720.2 Tetratricopeptide repeat (TPR)-like superfamily protein;best_blast_hit_sprot=sp|Q8RWS8|PP199_ARATH Pentatricopeptide repeat-containing protein At2g41720;best_blast_hit_trembl_plants=tr|I1JNC4|I1JNC4_SOYBN Uncharacterized protein	Pentatricopeptide repeat-containing protein family; TAIR: AT2G41720.1 Tetratricopeptide repeat (TPR)-like superfamily protein; Swiss-Prot: sp|Q8RWS8|PP199_ARATH Pentatricopeptide repeat-containing protein At2g41720; TrEMBL-Plants: tr|I1JNC4|I1JNC4_SOYBN Uncharacterized protein; Found in the gene: LotjaGi1g1v0672300, Pentatricopeptide repeat-containing protein family; TAIR: AT2G41720.1 Tetratricopeptide repeat (TPR)-like superfamily protein; Swiss-Prot: sp|Q8RWS8|PP199_ARATH Pentatricopeptide repeat-containing protein At2g41720; TrEMBL-Plants: tr|K7KEV4|K7KEV4_SOYBN Uncharacterized protein; Found in the gene: LotjaGi1g1v0672300, Pentatricopeptide repeat-containing protein family; TAIR: AT2G41720.2 Tetratricopeptide repeat (TPR)-like superfamily protein; Swiss-Prot: sp|Q8RWS8|PP199_ARATH Pentatricopeptide repeat-containing protein At2g41720; TrEMBL-Plants: tr|I1JNC4|I1JNC4_SOYBN Uncharacterized protein; Found in the gene: LotjaGi1g1v0672300, Pentatricopeptide repeat-containing protein family; TAIR: AT2G41720.3 Tetratricopeptide repeat (TPR)-like superfamily protein; Swiss-Prot: sp|Q8RWS8|PP199_ARATH Pentatricopeptide repeat-containing protein At2g41720; TrEMBL-Plants: tr|A0A151TTX4|A0A151TTX4_CAJCA Pentatricopeptide repeat-containing protein family; Found in the gene: LotjaGi1g1v0672300	ABC_tran, ABC2_membrane_3, AP2, PF00005.33, PF00847.26, PF01535.26, PF12698.13, PF13041.12, PF13812.12, PPR, PPR_2, PPR_3
LotjaGi1g1v0672300.3	LotjaGi1g1v0672300	LotjaGi1g1v0672300	LotjaGi1g1v0672300.3.p1																						TRUE	0.9962	12329	776	0.32213	9.05873	1	1	coding	LjG1.1_chr1	123692154	123709506	17353	-		GO:0005515	Pentatricopeptide repeat-containing protein family;interpro_id=IPR002885 (Pentatricopeptide repeat), IPR011990 (Tetratricopeptide-like helical domain);gene_ontology_id=N.A.;best_blast_hit_tair=AT2G41720.1 Tetratricopeptide repeat (TPR)-like superfamily protein;best_blast_hit_sprot=sp|Q8RWS8|PP199_ARATH Pentatricopeptide repeat-containing protein At2g41720;best_blast_hit_trembl_plants=tr|K7KEV4|K7KEV4_SOYBN Uncharacterized protein, Pentatricopeptide repeat-containing protein family;interpro_id=IPR002885 (Pentatricopeptide repeat), IPR011990 (Tetratricopeptide-like helical domain);gene_ontology_id=N.A.;best_blast_hit_tair=AT2G41720.3 Tetratricopeptide repeat (TPR)-like superfamily protein;best_blast_hit_sprot=sp|Q8RWS8|PP199_ARATH Pentatricopeptide repeat-containing protein At2g41720;best_blast_hit_trembl_plants=tr|A0A151TTX4|A0A151TTX4_CAJCA Pentatricopeptide repeat-containing protein family, Pentatricopeptide repeat-containing protein family;interpro_id=IPR002885 (Pentatricopeptide repeat), IPR011990 (Tetratricopeptide-like helical domain);gene_ontology_id=N.A.;best_blast_hit_tair=AT2G41720.1 Tetratricopeptide repeat (TPR)-like superfamily protein;best_blast_hit_sprot=sp|Q8RWS8|PP199_ARATH Pentatricopeptide repeat-containing protein At2g41720;best_blast_hit_trembl_plants=tr|I1JNC4|I1JNC4_SOYBN Uncharacterized protein, Pentatricopeptide repeat-containing protein family;interpro_id=IPR002885 (Pentatricopeptide repeat), IPR011990 (Tetratricopeptide-like helical domain);gene_ontology_id=N.A.;best_blast_hit_tair=AT2G41720.2 Tetratricopeptide repeat (TPR)-like superfamily protein;best_blast_hit_sprot=sp|Q8RWS8|PP199_ARATH Pentatricopeptide repeat-containing protein At2g41720;best_blast_hit_trembl_plants=tr|I1JNC4|I1JNC4_SOYBN Uncharacterized protein	Pentatricopeptide repeat-containing protein family; TAIR: AT2G41720.1 Tetratricopeptide repeat (TPR)-like superfamily protein; Swiss-Prot: sp|Q8RWS8|PP199_ARATH Pentatricopeptide repeat-containing protein At2g41720; TrEMBL-Plants: tr|I1JNC4|I1JNC4_SOYBN Uncharacterized protein; Found in the gene: LotjaGi1g1v0672300, Pentatricopeptide repeat-containing protein family; TAIR: AT2G41720.1 Tetratricopeptide repeat (TPR)-like superfamily protein; Swiss-Prot: sp|Q8RWS8|PP199_ARATH Pentatricopeptide repeat-containing protein At2g41720; TrEMBL-Plants: tr|K7KEV4|K7KEV4_SOYBN Uncharacterized protein; Found in the gene: LotjaGi1g1v0672300, Pentatricopeptide repeat-containing protein family; TAIR: AT2G41720.2 Tetratricopeptide repeat (TPR)-like superfamily protein; Swiss-Prot: sp|Q8RWS8|PP199_ARATH Pentatricopeptide repeat-containing protein At2g41720; TrEMBL-Plants: tr|I1JNC4|I1JNC4_SOYBN Uncharacterized protein; Found in the gene: LotjaGi1g1v0672300, Pentatricopeptide repeat-containing protein family; TAIR: AT2G41720.3 Tetratricopeptide repeat (TPR)-like superfamily protein; Swiss-Prot: sp|Q8RWS8|PP199_ARATH Pentatricopeptide repeat-containing protein At2g41720; TrEMBL-Plants: tr|A0A151TTX4|A0A151TTX4_CAJCA Pentatricopeptide repeat-containing protein family; Found in the gene: LotjaGi1g1v0672300	ABC_tran, ABC2_membrane_3, AP2, PF00005.33, PF00847.26, PF01535.26, PF12698.13, PF13041.12, PF13812.12, PPR, PPR_2, PPR_3
LotjaGi1g1v0672300.4	LotjaGi1g1v0672300	LotjaGi1g1v0672300	LotjaGi1g1v0672300.4.p1																						TRUE	0.99767	1683	531	0.46044	8.76327	1	1	coding	LjG1.1_chr1	123692154	123709506	17353	-		GO:0005515	Pentatricopeptide repeat-containing protein family;interpro_id=IPR002885 (Pentatricopeptide repeat), IPR011990 (Tetratricopeptide-like helical domain);gene_ontology_id=N.A.;best_blast_hit_tair=AT2G41720.1 Tetratricopeptide repeat (TPR)-like superfamily protein;best_blast_hit_sprot=sp|Q8RWS8|PP199_ARATH Pentatricopeptide repeat-containing protein At2g41720;best_blast_hit_trembl_plants=tr|K7KEV4|K7KEV4_SOYBN Uncharacterized protein, Pentatricopeptide repeat-containing protein family;interpro_id=IPR002885 (Pentatricopeptide repeat), IPR011990 (Tetratricopeptide-like helical domain);gene_ontology_id=N.A.;best_blast_hit_tair=AT2G41720.3 Tetratricopeptide repeat (TPR)-like superfamily protein;best_blast_hit_sprot=sp|Q8RWS8|PP199_ARATH Pentatricopeptide repeat-containing protein At2g41720;best_blast_hit_trembl_plants=tr|A0A151TTX4|A0A151TTX4_CAJCA Pentatricopeptide repeat-containing protein family, Pentatricopeptide repeat-containing protein family;interpro_id=IPR002885 (Pentatricopeptide repeat), IPR011990 (Tetratricopeptide-like helical domain);gene_ontology_id=N.A.;best_blast_hit_tair=AT2G41720.1 Tetratricopeptide repeat (TPR)-like superfamily protein;best_blast_hit_sprot=sp|Q8RWS8|PP199_ARATH Pentatricopeptide repeat-containing protein At2g41720;best_blast_hit_trembl_plants=tr|I1JNC4|I1JNC4_SOYBN Uncharacterized protein, Pentatricopeptide repeat-containing protein family;interpro_id=IPR002885 (Pentatricopeptide repeat), IPR011990 (Tetratricopeptide-like helical domain);gene_ontology_id=N.A.;best_blast_hit_tair=AT2G41720.2 Tetratricopeptide repeat (TPR)-like superfamily protein;best_blast_hit_sprot=sp|Q8RWS8|PP199_ARATH Pentatricopeptide repeat-containing protein At2g41720;best_blast_hit_trembl_plants=tr|I1JNC4|I1JNC4_SOYBN Uncharacterized protein	Pentatricopeptide repeat-containing protein family; TAIR: AT2G41720.1 Tetratricopeptide repeat (TPR)-like superfamily protein; Swiss-Prot: sp|Q8RWS8|PP199_ARATH Pentatricopeptide repeat-containing protein At2g41720; TrEMBL-Plants: tr|I1JNC4|I1JNC4_SOYBN Uncharacterized protein; Found in the gene: LotjaGi1g1v0672300, Pentatricopeptide repeat-containing protein family; TAIR: AT2G41720.1 Tetratricopeptide repeat (TPR)-like superfamily protein; Swiss-Prot: sp|Q8RWS8|PP199_ARATH Pentatricopeptide repeat-containing protein At2g41720; TrEMBL-Plants: tr|K7KEV4|K7KEV4_SOYBN Uncharacterized protein; Found in the gene: LotjaGi1g1v0672300, Pentatricopeptide repeat-containing protein family; TAIR: AT2G41720.2 Tetratricopeptide repeat (TPR)-like superfamily protein; Swiss-Prot: sp|Q8RWS8|PP199_ARATH Pentatricopeptide repeat-containing protein At2g41720; TrEMBL-Plants: tr|I1JNC4|I1JNC4_SOYBN Uncharacterized protein; Found in the gene: LotjaGi1g1v0672300, Pentatricopeptide repeat-containing protein family; TAIR: AT2G41720.3 Tetratricopeptide repeat (TPR)-like superfamily protein; Swiss-Prot: sp|Q8RWS8|PP199_ARATH Pentatricopeptide repeat-containing protein At2g41720; TrEMBL-Plants: tr|A0A151TTX4|A0A151TTX4_CAJCA Pentatricopeptide repeat-containing protein family; Found in the gene: LotjaGi1g1v0672300	ABC_tran, ABC2_membrane_3, AP2, PF00005.33, PF00847.26, PF01535.26, PF12698.13, PF13041.12, PF13812.12, PPR, PPR_2, PPR_3
LotjaGi1g1v0672300.4.nasc001	LotjaGi1g1v0672300	LotjaGi1g1v0672300	LotjaGi1g1v0672300.4.nasc001.p1	PF17177.10, PF17177.10, PF17177.10, PF17177.10	KOG4197	Q8RWS8	Pentacotripeptide-repeat region of PRORP, Pentacotripeptide-repeat region of PRORP, Pentacotripeptide-repeat region of PRORP, Pentacotripeptide-repeat region of PRORP	endonuclease activity	sp|Q8RWS8|PP199_ARATH Pentatricopeptide repeat-containing protein At2g41720 OS=Arabidopsis thaliana OX=3702 GN=EMB2654 PE=2 SV=1	1.599E-30, 9.969E-12, 1.599E-30, 9.969E-12	2.626E-60	8.641E-161	35.200, 40.700, 35.200, 40.700	37.600	73.600	124, 66, 124, 66	216	508	38, 251, 38, 251	1	1	249, 339, 249, 339	339	340	TRUE	0.9991	1511	358	0.45076	9.09676	1	1	coding	LjG1.1_chr1	123692154	123709506	17353	-		GO:0005515	Pentatricopeptide repeat-containing protein family;interpro_id=IPR002885 (Pentatricopeptide repeat), IPR011990 (Tetratricopeptide-like helical domain);gene_ontology_id=N.A.;best_blast_hit_tair=AT2G41720.1 Tetratricopeptide repeat (TPR)-like superfamily protein;best_blast_hit_sprot=sp|Q8RWS8|PP199_ARATH Pentatricopeptide repeat-containing protein At2g41720;best_blast_hit_trembl_plants=tr|K7KEV4|K7KEV4_SOYBN Uncharacterized protein, Pentatricopeptide repeat-containing protein family;interpro_id=IPR002885 (Pentatricopeptide repeat), IPR011990 (Tetratricopeptide-like helical domain);gene_ontology_id=N.A.;best_blast_hit_tair=AT2G41720.3 Tetratricopeptide repeat (TPR)-like superfamily protein;best_blast_hit_sprot=sp|Q8RWS8|PP199_ARATH Pentatricopeptide repeat-containing protein At2g41720;best_blast_hit_trembl_plants=tr|A0A151TTX4|A0A151TTX4_CAJCA Pentatricopeptide repeat-containing protein family, Pentatricopeptide repeat-containing protein family;interpro_id=IPR002885 (Pentatricopeptide repeat), IPR011990 (Tetratricopeptide-like helical domain);gene_ontology_id=N.A.;best_blast_hit_tair=AT2G41720.1 Tetratricopeptide repeat (TPR)-like superfamily protein;best_blast_hit_sprot=sp|Q8RWS8|PP199_ARATH Pentatricopeptide repeat-containing protein At2g41720;best_blast_hit_trembl_plants=tr|I1JNC4|I1JNC4_SOYBN Uncharacterized protein, Pentatricopeptide repeat-containing protein family;interpro_id=IPR002885 (Pentatricopeptide repeat), IPR011990 (Tetratricopeptide-like helical domain);gene_ontology_id=N.A.;best_blast_hit_tair=AT2G41720.2 Tetratricopeptide repeat (TPR)-like superfamily protein;best_blast_hit_sprot=sp|Q8RWS8|PP199_ARATH Pentatricopeptide repeat-containing protein At2g41720;best_blast_hit_trembl_plants=tr|I1JNC4|I1JNC4_SOYBN Uncharacterized protein	Pentatricopeptide repeat-containing protein family; TAIR: AT2G41720.1 Tetratricopeptide repeat (TPR)-like superfamily protein; Swiss-Prot: sp|Q8RWS8|PP199_ARATH Pentatricopeptide repeat-containing protein At2g41720; TrEMBL-Plants: tr|I1JNC4|I1JNC4_SOYBN Uncharacterized protein; Found in the gene: LotjaGi1g1v0672300, Pentatricopeptide repeat-containing protein family; TAIR: AT2G41720.1 Tetratricopeptide repeat (TPR)-like superfamily protein; Swiss-Prot: sp|Q8RWS8|PP199_ARATH Pentatricopeptide repeat-containing protein At2g41720; TrEMBL-Plants: tr|K7KEV4|K7KEV4_SOYBN Uncharacterized protein; Found in the gene: LotjaGi1g1v0672300, Pentatricopeptide repeat-containing protein family; TAIR: AT2G41720.2 Tetratricopeptide repeat (TPR)-like superfamily protein; Swiss-Prot: sp|Q8RWS8|PP199_ARATH Pentatricopeptide repeat-containing protein At2g41720; TrEMBL-Plants: tr|I1JNC4|I1JNC4_SOYBN Uncharacterized protein; Found in the gene: LotjaGi1g1v0672300, Pentatricopeptide repeat-containing protein family; TAIR: AT2G41720.3 Tetratricopeptide repeat (TPR)-like superfamily protein; Swiss-Prot: sp|Q8RWS8|PP199_ARATH Pentatricopeptide repeat-containing protein At2g41720; TrEMBL-Plants: tr|A0A151TTX4|A0A151TTX4_CAJCA Pentatricopeptide repeat-containing protein family; Found in the gene: LotjaGi1g1v0672300	ABC_tran, ABC2_membrane_3, AP2, PF00005.33, PF00847.26, PF01535.26, PF12698.13, PF13041.12, PF13812.12, PPR, PPR_2, PPR_3
LotjaGi1g1v0672300.4.nasc002	LotjaGi1g1v0672300	LotjaGi1g1v0672300	LotjaGi1g1v0672300.4.nasc002.p1	PF17177.10, PF17177.10, PF17177.10, PF17177.10	KOG4197	Q8RWS8	Pentacotripeptide-repeat region of PRORP, Pentacotripeptide-repeat region of PRORP, Pentacotripeptide-repeat region of PRORP, Pentacotripeptide-repeat region of PRORP	endonuclease activity	sp|Q8RWS8|PP199_ARATH Pentatricopeptide repeat-containing protein At2g41720 OS=Arabidopsis thaliana OX=3702 GN=EMB2654 PE=2 SV=1	3.413E-30, 4.313E-21, 3.413E-30, 4.313E-21	1.139E-69	1.090E-177	35.200, 41.500, 35.200, 41.500	38.200	73.200	124, 96, 124, 96	245	559	38, 251, 38, 251	1	1	249, 377, 249, 377	377	377	TRUE	0.99844	1295	396	0.46539	8.70157	1	1	coding	LjG1.1_chr1	123692154	123709506	17353	-		GO:0005515	Pentatricopeptide repeat-containing protein family;interpro_id=IPR002885 (Pentatricopeptide repeat), IPR011990 (Tetratricopeptide-like helical domain);gene_ontology_id=N.A.;best_blast_hit_tair=AT2G41720.1 Tetratricopeptide repeat (TPR)-like superfamily protein;best_blast_hit_sprot=sp|Q8RWS8|PP199_ARATH Pentatricopeptide repeat-containing protein At2g41720;best_blast_hit_trembl_plants=tr|K7KEV4|K7KEV4_SOYBN Uncharacterized protein, Pentatricopeptide repeat-containing protein family;interpro_id=IPR002885 (Pentatricopeptide repeat), IPR011990 (Tetratricopeptide-like helical domain);gene_ontology_id=N.A.;best_blast_hit_tair=AT2G41720.3 Tetratricopeptide repeat (TPR)-like superfamily protein;best_blast_hit_sprot=sp|Q8RWS8|PP199_ARATH Pentatricopeptide repeat-containing protein At2g41720;best_blast_hit_trembl_plants=tr|A0A151TTX4|A0A151TTX4_CAJCA Pentatricopeptide repeat-containing protein family, Pentatricopeptide repeat-containing protein family;interpro_id=IPR002885 (Pentatricopeptide repeat), IPR011990 (Tetratricopeptide-like helical domain);gene_ontology_id=N.A.;best_blast_hit_tair=AT2G41720.1 Tetratricopeptide repeat (TPR)-like superfamily protein;best_blast_hit_sprot=sp|Q8RWS8|PP199_ARATH Pentatricopeptide repeat-containing protein At2g41720;best_blast_hit_trembl_plants=tr|I1JNC4|I1JNC4_SOYBN Uncharacterized protein, Pentatricopeptide repeat-containing protein family;interpro_id=IPR002885 (Pentatricopeptide repeat), IPR011990 (Tetratricopeptide-like helical domain);gene_ontology_id=N.A.;best_blast_hit_tair=AT2G41720.2 Tetratricopeptide repeat (TPR)-like superfamily protein;best_blast_hit_sprot=sp|Q8RWS8|PP199_ARATH Pentatricopeptide repeat-containing protein At2g41720;best_blast_hit_trembl_plants=tr|I1JNC4|I1JNC4_SOYBN Uncharacterized protein	Pentatricopeptide repeat-containing protein family; TAIR: AT2G41720.1 Tetratricopeptide repeat (TPR)-like superfamily protein; Swiss-Prot: sp|Q8RWS8|PP199_ARATH Pentatricopeptide repeat-containing protein At2g41720; TrEMBL-Plants: tr|I1JNC4|I1JNC4_SOYBN Uncharacterized protein; Found in the gene: LotjaGi1g1v0672300, Pentatricopeptide repeat-containing protein family; TAIR: AT2G41720.1 Tetratricopeptide repeat (TPR)-like superfamily protein; Swiss-Prot: sp|Q8RWS8|PP199_ARATH Pentatricopeptide repeat-containing protein At2g41720; TrEMBL-Plants: tr|K7KEV4|K7KEV4_SOYBN Uncharacterized protein; Found in the gene: LotjaGi1g1v0672300, Pentatricopeptide repeat-containing protein family; TAIR: AT2G41720.2 Tetratricopeptide repeat (TPR)-like superfamily protein; Swiss-Prot: sp|Q8RWS8|PP199_ARATH Pentatricopeptide repeat-containing protein At2g41720; TrEMBL-Plants: tr|I1JNC4|I1JNC4_SOYBN Uncharacterized protein; Found in the gene: LotjaGi1g1v0672300, Pentatricopeptide repeat-containing protein family; TAIR: AT2G41720.3 Tetratricopeptide repeat (TPR)-like superfamily protein; Swiss-Prot: sp|Q8RWS8|PP199_ARATH Pentatricopeptide repeat-containing protein At2g41720; TrEMBL-Plants: tr|A0A151TTX4|A0A151TTX4_CAJCA Pentatricopeptide repeat-containing protein family; Found in the gene: LotjaGi1g1v0672300	ABC_tran, ABC2_membrane_3, AP2, PF00005.33, PF00847.26, PF01535.26, PF12698.13, PF13041.12, PF13812.12, PPR, PPR_2, PPR_3
LotjaGi1g1v0672300.4.nasc003	LotjaGi1g1v0672300	LotjaGi1g1v0672300	LotjaGi1g1v0672300.4.nasc003.p1																						TRUE	0.99848	2129	445	0.4336	8.32495	1	1	coding	LjG1.1_chr1	123692154	123709506	17353	-		GO:0005515	Pentatricopeptide repeat-containing protein family;interpro_id=IPR002885 (Pentatricopeptide repeat), IPR011990 (Tetratricopeptide-like helical domain);gene_ontology_id=N.A.;best_blast_hit_tair=AT2G41720.1 Tetratricopeptide repeat (TPR)-like superfamily protein;best_blast_hit_sprot=sp|Q8RWS8|PP199_ARATH Pentatricopeptide repeat-containing protein At2g41720;best_blast_hit_trembl_plants=tr|K7KEV4|K7KEV4_SOYBN Uncharacterized protein, Pentatricopeptide repeat-containing protein family;interpro_id=IPR002885 (Pentatricopeptide repeat), IPR011990 (Tetratricopeptide-like helical domain);gene_ontology_id=N.A.;best_blast_hit_tair=AT2G41720.3 Tetratricopeptide repeat (TPR)-like superfamily protein;best_blast_hit_sprot=sp|Q8RWS8|PP199_ARATH Pentatricopeptide repeat-containing protein At2g41720;best_blast_hit_trembl_plants=tr|A0A151TTX4|A0A151TTX4_CAJCA Pentatricopeptide repeat-containing protein family, Pentatricopeptide repeat-containing protein family;interpro_id=IPR002885 (Pentatricopeptide repeat), IPR011990 (Tetratricopeptide-like helical domain);gene_ontology_id=N.A.;best_blast_hit_tair=AT2G41720.1 Tetratricopeptide repeat (TPR)-like superfamily protein;best_blast_hit_sprot=sp|Q8RWS8|PP199_ARATH Pentatricopeptide repeat-containing protein At2g41720;best_blast_hit_trembl_plants=tr|I1JNC4|I1JNC4_SOYBN Uncharacterized protein, Pentatricopeptide repeat-containing protein family;interpro_id=IPR002885 (Pentatricopeptide repeat), IPR011990 (Tetratricopeptide-like helical domain);gene_ontology_id=N.A.;best_blast_hit_tair=AT2G41720.2 Tetratricopeptide repeat (TPR)-like superfamily protein;best_blast_hit_sprot=sp|Q8RWS8|PP199_ARATH Pentatricopeptide repeat-containing protein At2g41720;best_blast_hit_trembl_plants=tr|I1JNC4|I1JNC4_SOYBN Uncharacterized protein	Pentatricopeptide repeat-containing protein family; TAIR: AT2G41720.1 Tetratricopeptide repeat (TPR)-like superfamily protein; Swiss-Prot: sp|Q8RWS8|PP199_ARATH Pentatricopeptide repeat-containing protein At2g41720; TrEMBL-Plants: tr|I1JNC4|I1JNC4_SOYBN Uncharacterized protein; Found in the gene: LotjaGi1g1v0672300, Pentatricopeptide repeat-containing protein family; TAIR: AT2G41720.1 Tetratricopeptide repeat (TPR)-like superfamily protein; Swiss-Prot: sp|Q8RWS8|PP199_ARATH Pentatricopeptide repeat-containing protein At2g41720; TrEMBL-Plants: tr|K7KEV4|K7KEV4_SOYBN Uncharacterized protein; Found in the gene: LotjaGi1g1v0672300, Pentatricopeptide repeat-containing protein family; TAIR: AT2G41720.2 Tetratricopeptide repeat (TPR)-like superfamily protein; Swiss-Prot: sp|Q8RWS8|PP199_ARATH Pentatricopeptide repeat-containing protein At2g41720; TrEMBL-Plants: tr|I1JNC4|I1JNC4_SOYBN Uncharacterized protein; Found in the gene: LotjaGi1g1v0672300, Pentatricopeptide repeat-containing protein family; TAIR: AT2G41720.3 Tetratricopeptide repeat (TPR)-like superfamily protein; Swiss-Prot: sp|Q8RWS8|PP199_ARATH Pentatricopeptide repeat-containing protein At2g41720; TrEMBL-Plants: tr|A0A151TTX4|A0A151TTX4_CAJCA Pentatricopeptide repeat-containing protein family; Found in the gene: LotjaGi1g1v0672300	ABC_tran, ABC2_membrane_3, AP2, PF00005.33, PF00847.26, PF01535.26, PF12698.13, PF13041.12, PF13812.12, PPR, PPR_2, PPR_3
LotjaGi1g1v0672300.4.nasc004	LotjaGi1g1v0672300	LotjaGi1g1v0672300	LotjaGi1g1v0672300.4.nasc004.p1																						TRUE	0.99847	1693	491	0.46747	8.42036	1	1	coding	LjG1.1_chr1	123692154	123709506	17353	-		GO:0005515	Pentatricopeptide repeat-containing protein family;interpro_id=IPR002885 (Pentatricopeptide repeat), IPR011990 (Tetratricopeptide-like helical domain);gene_ontology_id=N.A.;best_blast_hit_tair=AT2G41720.1 Tetratricopeptide repeat (TPR)-like superfamily protein;best_blast_hit_sprot=sp|Q8RWS8|PP199_ARATH Pentatricopeptide repeat-containing protein At2g41720;best_blast_hit_trembl_plants=tr|K7KEV4|K7KEV4_SOYBN Uncharacterized protein, Pentatricopeptide repeat-containing protein family;interpro_id=IPR002885 (Pentatricopeptide repeat), IPR011990 (Tetratricopeptide-like helical domain);gene_ontology_id=N.A.;best_blast_hit_tair=AT2G41720.3 Tetratricopeptide repeat (TPR)-like superfamily protein;best_blast_hit_sprot=sp|Q8RWS8|PP199_ARATH Pentatricopeptide repeat-containing protein At2g41720;best_blast_hit_trembl_plants=tr|A0A151TTX4|A0A151TTX4_CAJCA Pentatricopeptide repeat-containing protein family, Pentatricopeptide repeat-containing protein family;interpro_id=IPR002885 (Pentatricopeptide repeat), IPR011990 (Tetratricopeptide-like helical domain);gene_ontology_id=N.A.;best_blast_hit_tair=AT2G41720.1 Tetratricopeptide repeat (TPR)-like superfamily protein;best_blast_hit_sprot=sp|Q8RWS8|PP199_ARATH Pentatricopeptide repeat-containing protein At2g41720;best_blast_hit_trembl_plants=tr|I1JNC4|I1JNC4_SOYBN Uncharacterized protein, Pentatricopeptide repeat-containing protein family;interpro_id=IPR002885 (Pentatricopeptide repeat), IPR011990 (Tetratricopeptide-like helical domain);gene_ontology_id=N.A.;best_blast_hit_tair=AT2G41720.2 Tetratricopeptide repeat (TPR)-like superfamily protein;best_blast_hit_sprot=sp|Q8RWS8|PP199_ARATH Pentatricopeptide repeat-containing protein At2g41720;best_blast_hit_trembl_plants=tr|I1JNC4|I1JNC4_SOYBN Uncharacterized protein	Pentatricopeptide repeat-containing protein family; TAIR: AT2G41720.1 Tetratricopeptide repeat (TPR)-like superfamily protein; Swiss-Prot: sp|Q8RWS8|PP199_ARATH Pentatricopeptide repeat-containing protein At2g41720; TrEMBL-Plants: tr|I1JNC4|I1JNC4_SOYBN Uncharacterized protein; Found in the gene: LotjaGi1g1v0672300, Pentatricopeptide repeat-containing protein family; TAIR: AT2G41720.1 Tetratricopeptide repeat (TPR)-like superfamily protein; Swiss-Prot: sp|Q8RWS8|PP199_ARATH Pentatricopeptide repeat-containing protein At2g41720; TrEMBL-Plants: tr|K7KEV4|K7KEV4_SOYBN Uncharacterized protein; Found in the gene: LotjaGi1g1v0672300, Pentatricopeptide repeat-containing protein family; TAIR: AT2G41720.2 Tetratricopeptide repeat (TPR)-like superfamily protein; Swiss-Prot: sp|Q8RWS8|PP199_ARATH Pentatricopeptide repeat-containing protein At2g41720; TrEMBL-Plants: tr|I1JNC4|I1JNC4_SOYBN Uncharacterized protein; Found in the gene: LotjaGi1g1v0672300, Pentatricopeptide repeat-containing protein family; TAIR: AT2G41720.3 Tetratricopeptide repeat (TPR)-like superfamily protein; Swiss-Prot: sp|Q8RWS8|PP199_ARATH Pentatricopeptide repeat-containing protein At2g41720; TrEMBL-Plants: tr|A0A151TTX4|A0A151TTX4_CAJCA Pentatricopeptide repeat-containing protein family; Found in the gene: LotjaGi1g1v0672300	ABC_tran, ABC2_membrane_3, AP2, PF00005.33, PF00847.26, PF01535.26, PF12698.13, PF13041.12, PF13812.12, PPR, PPR_2, PPR_3
LotjaGi1g1v0672400.1	LotjaGi1g1v0672400	LotjaGi1g1v0672400	LotjaGi1g1v0672400.1.p1		2QTG6						1.709E-150			52.400			482			11			442		FALSE	0.39152	3016	443	0.38386	10.4535	1	0.999999	coding	LjG1.1_chr1	123708589	123711604	3016	+		GO:0016020, GO:0016021	Transmembrane protein, putative;interpro_id=N.A.;gene_ontology_id=GO:0016020, GO:0016021;best_blast_hit_tair=AT3G57400.1 transmembrane protein;best_blast_hit_sprot=sp|Q13402|MYO7A_HUMAN Unconventional myosin-VIIa;best_blast_hit_trembl_plants=tr|A0A0L9U7I0|A0A0L9U7I0_PHAAN Uncharacterized protein
LotjaGi1g1v0672500.1	LotjaGi1g1v0672500	LotjaGi1g1v0672500	LotjaGi1g1v0672500.1.p1																						TRUE	0.99615	8700	977	0.38946	5.70171	1	1	coding	LjG1.1_chr1	123728479	123745961	17483	-		GO:0003779, GO:0007010, GO:0051015, GO:0051017	Villin;interpro_id=IPR003128 (Villin headpiece), IPR007123 (Gelsolin-like domain);gene_ontology_id=GO:0003779, GO:0007010, GO:0051015, GO:0051017;best_blast_hit_tair=AT2G41740.1 villin 2;best_blast_hit_sprot=sp|O81644|VILI2_ARATH Villin-2;best_blast_hit_trembl_plants=tr|A0A0S3RXC8|A0A0S3RXC8_PHAAN Uncharacterized protein, Villin;interpro_id=IPR003128 (Villin headpiece), IPR007123 (Gelsolin-like domain);gene_ontology_id=GO:0003779, GO:0007010, GO:0051015, GO:0051017;best_blast_hit_tair=AT2G41740.1 villin 2;best_blast_hit_sprot=sp|O81644|VILI2_ARATH Villin-2;best_blast_hit_trembl_plants=tr|A0A1J7I9H4|A0A1J7I9H4_LUPAN Uncharacterized protein, Villin;interpro_id=IPR003128 (Villin headpiece), IPR007123 (Gelsolin-like domain);gene_ontology_id=GO:0003779, GO:0007010, GO:0051015, GO:0051017;best_blast_hit_tair=AT2G41740.1 villin 2;best_blast_hit_sprot=sp|O81644|VILI2_ARATH Villin-2;best_blast_hit_trembl_plants=tr|G7KTI5|G7KTI5_MEDTR Villin, Villin;interpro_id=IPR007123 (Gelsolin-like domain);gene_ontology_id=GO:0003779, GO:0007010, GO:0051015, GO:0051017;best_blast_hit_tair=AT2G41740.1 villin 2;best_blast_hit_sprot=sp|O81644|VILI2_ARATH Villin-2;best_blast_hit_trembl_plants=tr|A0A0S3RXC8|A0A0S3RXC8_PHAAN Uncharacterized protein, Villin;interpro_id=N.A.;gene_ontology_id=GO:0003779, GO:0007010, GO:0051015, GO:0051017;best_blast_hit_tair=AT2G41740.1 villin 2;best_blast_hit_sprot=sp|O81644|VILI2_ARATH Villin-2;best_blast_hit_trembl_plants=tr|A0A0S3RXC8|A0A0S3RXC8_PHAAN Uncharacterized protein	Villin; TAIR: AT2G41740.1 villin 2; Swiss-Prot: sp|O81644|VILI2_ARATH Villin-2; TrEMBL-Plants: tr|A0A0S3RXC8|A0A0S3RXC8_PHAAN Uncharacterized protein; Found in the gene: LotjaGi1g1v0672500, Villin; TAIR: AT2G41740.1 villin 2; Swiss-Prot: sp|O81644|VILI2_ARATH Villin-2; TrEMBL-Plants: tr|A0A1J7I9H4|A0A1J7I9H4_LUPAN Uncharacterized protein; Found in the gene: LotjaGi1g1v0672500, Villin; TAIR: AT2G41740.1 villin 2; Swiss-Prot: sp|O81644|VILI2_ARATH Villin-2; TrEMBL-Plants: tr|G7KTI5|G7KTI5_MEDTR Villin; Found in the gene: LotjaGi1g1v0672500	Gelsolin, PF00626.27				9:Infected Zone
LotjaGi1g1v0672500.1	LotjaGi1g1v0672500	LotjaGi1g1v0672500	LotjaGi1g1v0672500.1.p2																						FALSE	0.00068	8700	977	0.38946	5.70171	1	1	coding	LjG1.1_chr1	123728479	123745961	17483	-		GO:0003779, GO:0007010, GO:0051015, GO:0051017	Villin;interpro_id=IPR003128 (Villin headpiece), IPR007123 (Gelsolin-like domain);gene_ontology_id=GO:0003779, GO:0007010, GO:0051015, GO:0051017;best_blast_hit_tair=AT2G41740.1 villin 2;best_blast_hit_sprot=sp|O81644|VILI2_ARATH Villin-2;best_blast_hit_trembl_plants=tr|A0A0S3RXC8|A0A0S3RXC8_PHAAN Uncharacterized protein, Villin;interpro_id=IPR003128 (Villin headpiece), IPR007123 (Gelsolin-like domain);gene_ontology_id=GO:0003779, GO:0007010, GO:0051015, GO:0051017;best_blast_hit_tair=AT2G41740.1 villin 2;best_blast_hit_sprot=sp|O81644|VILI2_ARATH Villin-2;best_blast_hit_trembl_plants=tr|A0A1J7I9H4|A0A1J7I9H4_LUPAN Uncharacterized protein, Villin;interpro_id=IPR003128 (Villin headpiece), IPR007123 (Gelsolin-like domain);gene_ontology_id=GO:0003779, GO:0007010, GO:0051015, GO:0051017;best_blast_hit_tair=AT2G41740.1 villin 2;best_blast_hit_sprot=sp|O81644|VILI2_ARATH Villin-2;best_blast_hit_trembl_plants=tr|G7KTI5|G7KTI5_MEDTR Villin, Villin;interpro_id=IPR007123 (Gelsolin-like domain);gene_ontology_id=GO:0003779, GO:0007010, GO:0051015, GO:0051017;best_blast_hit_tair=AT2G41740.1 villin 2;best_blast_hit_sprot=sp|O81644|VILI2_ARATH Villin-2;best_blast_hit_trembl_plants=tr|A0A0S3RXC8|A0A0S3RXC8_PHAAN Uncharacterized protein, Villin;interpro_id=N.A.;gene_ontology_id=GO:0003779, GO:0007010, GO:0051015, GO:0051017;best_blast_hit_tair=AT2G41740.1 villin 2;best_blast_hit_sprot=sp|O81644|VILI2_ARATH Villin-2;best_blast_hit_trembl_plants=tr|A0A0S3RXC8|A0A0S3RXC8_PHAAN Uncharacterized protein	Villin; TAIR: AT2G41740.1 villin 2; Swiss-Prot: sp|O81644|VILI2_ARATH Villin-2; TrEMBL-Plants: tr|A0A0S3RXC8|A0A0S3RXC8_PHAAN Uncharacterized protein; Found in the gene: LotjaGi1g1v0672500, Villin; TAIR: AT2G41740.1 villin 2; Swiss-Prot: sp|O81644|VILI2_ARATH Villin-2; TrEMBL-Plants: tr|A0A1J7I9H4|A0A1J7I9H4_LUPAN Uncharacterized protein; Found in the gene: LotjaGi1g1v0672500, Villin; TAIR: AT2G41740.1 villin 2; Swiss-Prot: sp|O81644|VILI2_ARATH Villin-2; TrEMBL-Plants: tr|G7KTI5|G7KTI5_MEDTR Villin; Found in the gene: LotjaGi1g1v0672500	Gelsolin, PF00626.27				9:Infected Zone
LotjaGi1g1v0672500.1.nasc001	LotjaGi1g1v0672500	LotjaGi1g1v0672500																									7200	64	0.22328	5.99864	1	0.169974	noncoding	LjG1.1_chr1	123728479	123745961	17483	-		GO:0003779, GO:0007010, GO:0051015, GO:0051017	Villin;interpro_id=IPR003128 (Villin headpiece), IPR007123 (Gelsolin-like domain);gene_ontology_id=GO:0003779, GO:0007010, GO:0051015, GO:0051017;best_blast_hit_tair=AT2G41740.1 villin 2;best_blast_hit_sprot=sp|O81644|VILI2_ARATH Villin-2;best_blast_hit_trembl_plants=tr|A0A0S3RXC8|A0A0S3RXC8_PHAAN Uncharacterized protein, Villin;interpro_id=IPR003128 (Villin headpiece), IPR007123 (Gelsolin-like domain);gene_ontology_id=GO:0003779, GO:0007010, GO:0051015, GO:0051017;best_blast_hit_tair=AT2G41740.1 villin 2;best_blast_hit_sprot=sp|O81644|VILI2_ARATH Villin-2;best_blast_hit_trembl_plants=tr|A0A1J7I9H4|A0A1J7I9H4_LUPAN Uncharacterized protein, Villin;interpro_id=IPR003128 (Villin headpiece), IPR007123 (Gelsolin-like domain);gene_ontology_id=GO:0003779, GO:0007010, GO:0051015, GO:0051017;best_blast_hit_tair=AT2G41740.1 villin 2;best_blast_hit_sprot=sp|O81644|VILI2_ARATH Villin-2;best_blast_hit_trembl_plants=tr|G7KTI5|G7KTI5_MEDTR Villin, Villin;interpro_id=IPR007123 (Gelsolin-like domain);gene_ontology_id=GO:0003779, GO:0007010, GO:0051015, GO:0051017;best_blast_hit_tair=AT2G41740.1 villin 2;best_blast_hit_sprot=sp|O81644|VILI2_ARATH Villin-2;best_blast_hit_trembl_plants=tr|A0A0S3RXC8|A0A0S3RXC8_PHAAN Uncharacterized protein, Villin;interpro_id=N.A.;gene_ontology_id=GO:0003779, GO:0007010, GO:0051015, GO:0051017;best_blast_hit_tair=AT2G41740.1 villin 2;best_blast_hit_sprot=sp|O81644|VILI2_ARATH Villin-2;best_blast_hit_trembl_plants=tr|A0A0S3RXC8|A0A0S3RXC8_PHAAN Uncharacterized protein	Villin; TAIR: AT2G41740.1 villin 2; Swiss-Prot: sp|O81644|VILI2_ARATH Villin-2; TrEMBL-Plants: tr|A0A0S3RXC8|A0A0S3RXC8_PHAAN Uncharacterized protein; Found in the gene: LotjaGi1g1v0672500, Villin; TAIR: AT2G41740.1 villin 2; Swiss-Prot: sp|O81644|VILI2_ARATH Villin-2; TrEMBL-Plants: tr|A0A1J7I9H4|A0A1J7I9H4_LUPAN Uncharacterized protein; Found in the gene: LotjaGi1g1v0672500, Villin; TAIR: AT2G41740.1 villin 2; Swiss-Prot: sp|O81644|VILI2_ARATH Villin-2; TrEMBL-Plants: tr|G7KTI5|G7KTI5_MEDTR Villin; Found in the gene: LotjaGi1g1v0672500	Gelsolin, PF00626.27				9:Infected Zone
LotjaGi1g1v0672500.1.nasc002	LotjaGi1g1v0672500	LotjaGi1g1v0672500																									5157	55	0.28717	10.4209	1	0.0290089	noncoding	LjG1.1_chr1	123728479	123745961	17483	-		GO:0003779, GO:0007010, GO:0051015, GO:0051017	Villin;interpro_id=IPR003128 (Villin headpiece), IPR007123 (Gelsolin-like domain);gene_ontology_id=GO:0003779, GO:0007010, GO:0051015, GO:0051017;best_blast_hit_tair=AT2G41740.1 villin 2;best_blast_hit_sprot=sp|O81644|VILI2_ARATH Villin-2;best_blast_hit_trembl_plants=tr|A0A0S3RXC8|A0A0S3RXC8_PHAAN Uncharacterized protein, Villin;interpro_id=IPR003128 (Villin headpiece), IPR007123 (Gelsolin-like domain);gene_ontology_id=GO:0003779, GO:0007010, GO:0051015, GO:0051017;best_blast_hit_tair=AT2G41740.1 villin 2;best_blast_hit_sprot=sp|O81644|VILI2_ARATH Villin-2;best_blast_hit_trembl_plants=tr|A0A1J7I9H4|A0A1J7I9H4_LUPAN Uncharacterized protein, Villin;interpro_id=IPR003128 (Villin headpiece), IPR007123 (Gelsolin-like domain);gene_ontology_id=GO:0003779, GO:0007010, GO:0051015, GO:0051017;best_blast_hit_tair=AT2G41740.1 villin 2;best_blast_hit_sprot=sp|O81644|VILI2_ARATH Villin-2;best_blast_hit_trembl_plants=tr|G7KTI5|G7KTI5_MEDTR Villin, Villin;interpro_id=IPR007123 (Gelsolin-like domain);gene_ontology_id=GO:0003779, GO:0007010, GO:0051015, GO:0051017;best_blast_hit_tair=AT2G41740.1 villin 2;best_blast_hit_sprot=sp|O81644|VILI2_ARATH Villin-2;best_blast_hit_trembl_plants=tr|A0A0S3RXC8|A0A0S3RXC8_PHAAN Uncharacterized protein, Villin;interpro_id=N.A.;gene_ontology_id=GO:0003779, GO:0007010, GO:0051015, GO:0051017;best_blast_hit_tair=AT2G41740.1 villin 2;best_blast_hit_sprot=sp|O81644|VILI2_ARATH Villin-2;best_blast_hit_trembl_plants=tr|A0A0S3RXC8|A0A0S3RXC8_PHAAN Uncharacterized protein	Villin; TAIR: AT2G41740.1 villin 2; Swiss-Prot: sp|O81644|VILI2_ARATH Villin-2; TrEMBL-Plants: tr|A0A0S3RXC8|A0A0S3RXC8_PHAAN Uncharacterized protein; Found in the gene: LotjaGi1g1v0672500, Villin; TAIR: AT2G41740.1 villin 2; Swiss-Prot: sp|O81644|VILI2_ARATH Villin-2; TrEMBL-Plants: tr|A0A1J7I9H4|A0A1J7I9H4_LUPAN Uncharacterized protein; Found in the gene: LotjaGi1g1v0672500, Villin; TAIR: AT2G41740.1 villin 2; Swiss-Prot: sp|O81644|VILI2_ARATH Villin-2; TrEMBL-Plants: tr|G7KTI5|G7KTI5_MEDTR Villin; Found in the gene: LotjaGi1g1v0672500	Gelsolin, PF00626.27				9:Infected Zone
LotjaGi1g1v0672500.1.nasc003	LotjaGi1g1v0672500	LotjaGi1g1v0672500																									5470	70	0.26407	6.70242	1	0.0507071	noncoding	LjG1.1_chr1	123728479	123745961	17483	-		GO:0003779, GO:0007010, GO:0051015, GO:0051017	Villin;interpro_id=IPR003128 (Villin headpiece), IPR007123 (Gelsolin-like domain);gene_ontology_id=GO:0003779, GO:0007010, GO:0051015, GO:0051017;best_blast_hit_tair=AT2G41740.1 villin 2;best_blast_hit_sprot=sp|O81644|VILI2_ARATH Villin-2;best_blast_hit_trembl_plants=tr|A0A0S3RXC8|A0A0S3RXC8_PHAAN Uncharacterized protein, Villin;interpro_id=IPR003128 (Villin headpiece), IPR007123 (Gelsolin-like domain);gene_ontology_id=GO:0003779, GO:0007010, GO:0051015, GO:0051017;best_blast_hit_tair=AT2G41740.1 villin 2;best_blast_hit_sprot=sp|O81644|VILI2_ARATH Villin-2;best_blast_hit_trembl_plants=tr|A0A1J7I9H4|A0A1J7I9H4_LUPAN Uncharacterized protein, Villin;interpro_id=IPR003128 (Villin headpiece), IPR007123 (Gelsolin-like domain);gene_ontology_id=GO:0003779, GO:0007010, GO:0051015, GO:0051017;best_blast_hit_tair=AT2G41740.1 villin 2;best_blast_hit_sprot=sp|O81644|VILI2_ARATH Villin-2;best_blast_hit_trembl_plants=tr|G7KTI5|G7KTI5_MEDTR Villin, Villin;interpro_id=IPR007123 (Gelsolin-like domain);gene_ontology_id=GO:0003779, GO:0007010, GO:0051015, GO:0051017;best_blast_hit_tair=AT2G41740.1 villin 2;best_blast_hit_sprot=sp|O81644|VILI2_ARATH Villin-2;best_blast_hit_trembl_plants=tr|A0A0S3RXC8|A0A0S3RXC8_PHAAN Uncharacterized protein, Villin;interpro_id=N.A.;gene_ontology_id=GO:0003779, GO:0007010, GO:0051015, GO:0051017;best_blast_hit_tair=AT2G41740.1 villin 2;best_blast_hit_sprot=sp|O81644|VILI2_ARATH Villin-2;best_blast_hit_trembl_plants=tr|A0A0S3RXC8|A0A0S3RXC8_PHAAN Uncharacterized protein	Villin; TAIR: AT2G41740.1 villin 2; Swiss-Prot: sp|O81644|VILI2_ARATH Villin-2; TrEMBL-Plants: tr|A0A0S3RXC8|A0A0S3RXC8_PHAAN Uncharacterized protein; Found in the gene: LotjaGi1g1v0672500, Villin; TAIR: AT2G41740.1 villin 2; Swiss-Prot: sp|O81644|VILI2_ARATH Villin-2; TrEMBL-Plants: tr|A0A1J7I9H4|A0A1J7I9H4_LUPAN Uncharacterized protein; Found in the gene: LotjaGi1g1v0672500, Villin; TAIR: AT2G41740.1 villin 2; Swiss-Prot: sp|O81644|VILI2_ARATH Villin-2; TrEMBL-Plants: tr|G7KTI5|G7KTI5_MEDTR Villin; Found in the gene: LotjaGi1g1v0672500	Gelsolin, PF00626.27				9:Infected Zone
LotjaGi1g1v0672500.1.nasc004	LotjaGi1g1v0672500	LotjaGi1g1v0672500	LotjaGi1g1v0672500.1.nasc004.p1																						FALSE	0.62033	5407	100	0.26407	6.81303	1	0.139206	noncoding	LjG1.1_chr1	123728479	123745961	17483	-		GO:0003779, GO:0007010, GO:0051015, GO:0051017	Villin;interpro_id=IPR003128 (Villin headpiece), IPR007123 (Gelsolin-like domain);gene_ontology_id=GO:0003779, GO:0007010, GO:0051015, GO:0051017;best_blast_hit_tair=AT2G41740.1 villin 2;best_blast_hit_sprot=sp|O81644|VILI2_ARATH Villin-2;best_blast_hit_trembl_plants=tr|A0A0S3RXC8|A0A0S3RXC8_PHAAN Uncharacterized protein, Villin;interpro_id=IPR003128 (Villin headpiece), IPR007123 (Gelsolin-like domain);gene_ontology_id=GO:0003779, GO:0007010, GO:0051015, GO:0051017;best_blast_hit_tair=AT2G41740.1 villin 2;best_blast_hit_sprot=sp|O81644|VILI2_ARATH Villin-2;best_blast_hit_trembl_plants=tr|A0A1J7I9H4|A0A1J7I9H4_LUPAN Uncharacterized protein, Villin;interpro_id=IPR003128 (Villin headpiece), IPR007123 (Gelsolin-like domain);gene_ontology_id=GO:0003779, GO:0007010, GO:0051015, GO:0051017;best_blast_hit_tair=AT2G41740.1 villin 2;best_blast_hit_sprot=sp|O81644|VILI2_ARATH Villin-2;best_blast_hit_trembl_plants=tr|G7KTI5|G7KTI5_MEDTR Villin, Villin;interpro_id=IPR007123 (Gelsolin-like domain);gene_ontology_id=GO:0003779, GO:0007010, GO:0051015, GO:0051017;best_blast_hit_tair=AT2G41740.1 villin 2;best_blast_hit_sprot=sp|O81644|VILI2_ARATH Villin-2;best_blast_hit_trembl_plants=tr|A0A0S3RXC8|A0A0S3RXC8_PHAAN Uncharacterized protein, Villin;interpro_id=N.A.;gene_ontology_id=GO:0003779, GO:0007010, GO:0051015, GO:0051017;best_blast_hit_tair=AT2G41740.1 villin 2;best_blast_hit_sprot=sp|O81644|VILI2_ARATH Villin-2;best_blast_hit_trembl_plants=tr|A0A0S3RXC8|A0A0S3RXC8_PHAAN Uncharacterized protein	Villin; TAIR: AT2G41740.1 villin 2; Swiss-Prot: sp|O81644|VILI2_ARATH Villin-2; TrEMBL-Plants: tr|A0A0S3RXC8|A0A0S3RXC8_PHAAN Uncharacterized protein; Found in the gene: LotjaGi1g1v0672500, Villin; TAIR: AT2G41740.1 villin 2; Swiss-Prot: sp|O81644|VILI2_ARATH Villin-2; TrEMBL-Plants: tr|A0A1J7I9H4|A0A1J7I9H4_LUPAN Uncharacterized protein; Found in the gene: LotjaGi1g1v0672500, Villin; TAIR: AT2G41740.1 villin 2; Swiss-Prot: sp|O81644|VILI2_ARATH Villin-2; TrEMBL-Plants: tr|G7KTI5|G7KTI5_MEDTR Villin; Found in the gene: LotjaGi1g1v0672500	Gelsolin, PF00626.27				9:Infected Zone
LotjaGi1g1v0672500.1.nasc005	LotjaGi1g1v0672500	LotjaGi1g1v0672500	LotjaGi1g1v0672500.1.nasc005.p1																						TRUE	0.93404	5409	156	0.28457	6.42635	1	0.676569	coding	LjG1.1_chr1	123728479	123745961	17483	-		GO:0003779, GO:0007010, GO:0051015, GO:0051017	Villin;interpro_id=IPR003128 (Villin headpiece), IPR007123 (Gelsolin-like domain);gene_ontology_id=GO:0003779, GO:0007010, GO:0051015, GO:0051017;best_blast_hit_tair=AT2G41740.1 villin 2;best_blast_hit_sprot=sp|O81644|VILI2_ARATH Villin-2;best_blast_hit_trembl_plants=tr|A0A0S3RXC8|A0A0S3RXC8_PHAAN Uncharacterized protein, Villin;interpro_id=IPR003128 (Villin headpiece), IPR007123 (Gelsolin-like domain);gene_ontology_id=GO:0003779, GO:0007010, GO:0051015, GO:0051017;best_blast_hit_tair=AT2G41740.1 villin 2;best_blast_hit_sprot=sp|O81644|VILI2_ARATH Villin-2;best_blast_hit_trembl_plants=tr|A0A1J7I9H4|A0A1J7I9H4_LUPAN Uncharacterized protein, Villin;interpro_id=IPR003128 (Villin headpiece), IPR007123 (Gelsolin-like domain);gene_ontology_id=GO:0003779, GO:0007010, GO:0051015, GO:0051017;best_blast_hit_tair=AT2G41740.1 villin 2;best_blast_hit_sprot=sp|O81644|VILI2_ARATH Villin-2;best_blast_hit_trembl_plants=tr|G7KTI5|G7KTI5_MEDTR Villin, Villin;interpro_id=IPR007123 (Gelsolin-like domain);gene_ontology_id=GO:0003779, GO:0007010, GO:0051015, GO:0051017;best_blast_hit_tair=AT2G41740.1 villin 2;best_blast_hit_sprot=sp|O81644|VILI2_ARATH Villin-2;best_blast_hit_trembl_plants=tr|A0A0S3RXC8|A0A0S3RXC8_PHAAN Uncharacterized protein, Villin;interpro_id=N.A.;gene_ontology_id=GO:0003779, GO:0007010, GO:0051015, GO:0051017;best_blast_hit_tair=AT2G41740.1 villin 2;best_blast_hit_sprot=sp|O81644|VILI2_ARATH Villin-2;best_blast_hit_trembl_plants=tr|A0A0S3RXC8|A0A0S3RXC8_PHAAN Uncharacterized protein	Villin; TAIR: AT2G41740.1 villin 2; Swiss-Prot: sp|O81644|VILI2_ARATH Villin-2; TrEMBL-Plants: tr|A0A0S3RXC8|A0A0S3RXC8_PHAAN Uncharacterized protein; Found in the gene: LotjaGi1g1v0672500, Villin; TAIR: AT2G41740.1 villin 2; Swiss-Prot: sp|O81644|VILI2_ARATH Villin-2; TrEMBL-Plants: tr|A0A1J7I9H4|A0A1J7I9H4_LUPAN Uncharacterized protein; Found in the gene: LotjaGi1g1v0672500, Villin; TAIR: AT2G41740.1 villin 2; Swiss-Prot: sp|O81644|VILI2_ARATH Villin-2; TrEMBL-Plants: tr|G7KTI5|G7KTI5_MEDTR Villin; Found in the gene: LotjaGi1g1v0672500	Gelsolin, PF00626.27				9:Infected Zone
LotjaGi1g1v0672500.1.nasc006	LotjaGi1g1v0672500	LotjaGi1g1v0672500	LotjaGi1g1v0672500.1.nasc006.p1																						TRUE	0.98813	5627	226	0.29325	5.89968	1	0.989385	coding	LjG1.1_chr1	123728479	123745961	17483	-		GO:0003779, GO:0007010, GO:0051015, GO:0051017	Villin;interpro_id=IPR003128 (Villin headpiece), IPR007123 (Gelsolin-like domain);gene_ontology_id=GO:0003779, GO:0007010, GO:0051015, GO:0051017;best_blast_hit_tair=AT2G41740.1 villin 2;best_blast_hit_sprot=sp|O81644|VILI2_ARATH Villin-2;best_blast_hit_trembl_plants=tr|A0A0S3RXC8|A0A0S3RXC8_PHAAN Uncharacterized protein, Villin;interpro_id=IPR003128 (Villin headpiece), IPR007123 (Gelsolin-like domain);gene_ontology_id=GO:0003779, GO:0007010, GO:0051015, GO:0051017;best_blast_hit_tair=AT2G41740.1 villin 2;best_blast_hit_sprot=sp|O81644|VILI2_ARATH Villin-2;best_blast_hit_trembl_plants=tr|A0A1J7I9H4|A0A1J7I9H4_LUPAN Uncharacterized protein, Villin;interpro_id=IPR003128 (Villin headpiece), IPR007123 (Gelsolin-like domain);gene_ontology_id=GO:0003779, GO:0007010, GO:0051015, GO:0051017;best_blast_hit_tair=AT2G41740.1 villin 2;best_blast_hit_sprot=sp|O81644|VILI2_ARATH Villin-2;best_blast_hit_trembl_plants=tr|G7KTI5|G7KTI5_MEDTR Villin, Villin;interpro_id=IPR007123 (Gelsolin-like domain);gene_ontology_id=GO:0003779, GO:0007010, GO:0051015, GO:0051017;best_blast_hit_tair=AT2G41740.1 villin 2;best_blast_hit_sprot=sp|O81644|VILI2_ARATH Villin-2;best_blast_hit_trembl_plants=tr|A0A0S3RXC8|A0A0S3RXC8_PHAAN Uncharacterized protein, Villin;interpro_id=N.A.;gene_ontology_id=GO:0003779, GO:0007010, GO:0051015, GO:0051017;best_blast_hit_tair=AT2G41740.1 villin 2;best_blast_hit_sprot=sp|O81644|VILI2_ARATH Villin-2;best_blast_hit_trembl_plants=tr|A0A0S3RXC8|A0A0S3RXC8_PHAAN Uncharacterized protein	Villin; TAIR: AT2G41740.1 villin 2; Swiss-Prot: sp|O81644|VILI2_ARATH Villin-2; TrEMBL-Plants: tr|A0A0S3RXC8|A0A0S3RXC8_PHAAN Uncharacterized protein; Found in the gene: LotjaGi1g1v0672500, Villin; TAIR: AT2G41740.1 villin 2; Swiss-Prot: sp|O81644|VILI2_ARATH Villin-2; TrEMBL-Plants: tr|A0A1J7I9H4|A0A1J7I9H4_LUPAN Uncharacterized protein; Found in the gene: LotjaGi1g1v0672500, Villin; TAIR: AT2G41740.1 villin 2; Swiss-Prot: sp|O81644|VILI2_ARATH Villin-2; TrEMBL-Plants: tr|G7KTI5|G7KTI5_MEDTR Villin; Found in the gene: LotjaGi1g1v0672500	Gelsolin, PF00626.27				9:Infected Zone
LotjaGi1g1v0672500.1.nasc007	LotjaGi1g1v0672500	LotjaGi1g1v0672500	LotjaGi1g1v0672500.1.nasc007.p1																						TRUE	0.99699	5907	298	0.3158	5.11241	1	0.999945	coding	LjG1.1_chr1	123728479	123745961	17483	-		GO:0003779, GO:0007010, GO:0051015, GO:0051017	Villin;interpro_id=IPR003128 (Villin headpiece), IPR007123 (Gelsolin-like domain);gene_ontology_id=GO:0003779, GO:0007010, GO:0051015, GO:0051017;best_blast_hit_tair=AT2G41740.1 villin 2;best_blast_hit_sprot=sp|O81644|VILI2_ARATH Villin-2;best_blast_hit_trembl_plants=tr|A0A0S3RXC8|A0A0S3RXC8_PHAAN Uncharacterized protein, Villin;interpro_id=IPR003128 (Villin headpiece), IPR007123 (Gelsolin-like domain);gene_ontology_id=GO:0003779, GO:0007010, GO:0051015, GO:0051017;best_blast_hit_tair=AT2G41740.1 villin 2;best_blast_hit_sprot=sp|O81644|VILI2_ARATH Villin-2;best_blast_hit_trembl_plants=tr|A0A1J7I9H4|A0A1J7I9H4_LUPAN Uncharacterized protein, Villin;interpro_id=IPR003128 (Villin headpiece), IPR007123 (Gelsolin-like domain);gene_ontology_id=GO:0003779, GO:0007010, GO:0051015, GO:0051017;best_blast_hit_tair=AT2G41740.1 villin 2;best_blast_hit_sprot=sp|O81644|VILI2_ARATH Villin-2;best_blast_hit_trembl_plants=tr|G7KTI5|G7KTI5_MEDTR Villin, Villin;interpro_id=IPR007123 (Gelsolin-like domain);gene_ontology_id=GO:0003779, GO:0007010, GO:0051015, GO:0051017;best_blast_hit_tair=AT2G41740.1 villin 2;best_blast_hit_sprot=sp|O81644|VILI2_ARATH Villin-2;best_blast_hit_trembl_plants=tr|A0A0S3RXC8|A0A0S3RXC8_PHAAN Uncharacterized protein, Villin;interpro_id=N.A.;gene_ontology_id=GO:0003779, GO:0007010, GO:0051015, GO:0051017;best_blast_hit_tair=AT2G41740.1 villin 2;best_blast_hit_sprot=sp|O81644|VILI2_ARATH Villin-2;best_blast_hit_trembl_plants=tr|A0A0S3RXC8|A0A0S3RXC8_PHAAN Uncharacterized protein	Villin; TAIR: AT2G41740.1 villin 2; Swiss-Prot: sp|O81644|VILI2_ARATH Villin-2; TrEMBL-Plants: tr|A0A0S3RXC8|A0A0S3RXC8_PHAAN Uncharacterized protein; Found in the gene: LotjaGi1g1v0672500, Villin; TAIR: AT2G41740.1 villin 2; Swiss-Prot: sp|O81644|VILI2_ARATH Villin-2; TrEMBL-Plants: tr|A0A1J7I9H4|A0A1J7I9H4_LUPAN Uncharacterized protein; Found in the gene: LotjaGi1g1v0672500, Villin; TAIR: AT2G41740.1 villin 2; Swiss-Prot: sp|O81644|VILI2_ARATH Villin-2; TrEMBL-Plants: tr|G7KTI5|G7KTI5_MEDTR Villin; Found in the gene: LotjaGi1g1v0672500	Gelsolin, PF00626.27				9:Infected Zone
LotjaGi1g1v0672500.1.nasc008	LotjaGi1g1v0672500	LotjaGi1g1v0672500	LotjaGi1g1v0672500.1.nasc008.p1																						TRUE	0.99767	5873	326	0.3158	5.04482	1	0.999989	coding	LjG1.1_chr1	123728479	123745961	17483	-		GO:0003779, GO:0007010, GO:0051015, GO:0051017	Villin;interpro_id=IPR003128 (Villin headpiece), IPR007123 (Gelsolin-like domain);gene_ontology_id=GO:0003779, GO:0007010, GO:0051015, GO:0051017;best_blast_hit_tair=AT2G41740.1 villin 2;best_blast_hit_sprot=sp|O81644|VILI2_ARATH Villin-2;best_blast_hit_trembl_plants=tr|A0A0S3RXC8|A0A0S3RXC8_PHAAN Uncharacterized protein, Villin;interpro_id=IPR003128 (Villin headpiece), IPR007123 (Gelsolin-like domain);gene_ontology_id=GO:0003779, GO:0007010, GO:0051015, GO:0051017;best_blast_hit_tair=AT2G41740.1 villin 2;best_blast_hit_sprot=sp|O81644|VILI2_ARATH Villin-2;best_blast_hit_trembl_plants=tr|A0A1J7I9H4|A0A1J7I9H4_LUPAN Uncharacterized protein, Villin;interpro_id=IPR003128 (Villin headpiece), IPR007123 (Gelsolin-like domain);gene_ontology_id=GO:0003779, GO:0007010, GO:0051015, GO:0051017;best_blast_hit_tair=AT2G41740.1 villin 2;best_blast_hit_sprot=sp|O81644|VILI2_ARATH Villin-2;best_blast_hit_trembl_plants=tr|G7KTI5|G7KTI5_MEDTR Villin, Villin;interpro_id=IPR007123 (Gelsolin-like domain);gene_ontology_id=GO:0003779, GO:0007010, GO:0051015, GO:0051017;best_blast_hit_tair=AT2G41740.1 villin 2;best_blast_hit_sprot=sp|O81644|VILI2_ARATH Villin-2;best_blast_hit_trembl_plants=tr|A0A0S3RXC8|A0A0S3RXC8_PHAAN Uncharacterized protein, Villin;interpro_id=N.A.;gene_ontology_id=GO:0003779, GO:0007010, GO:0051015, GO:0051017;best_blast_hit_tair=AT2G41740.1 villin 2;best_blast_hit_sprot=sp|O81644|VILI2_ARATH Villin-2;best_blast_hit_trembl_plants=tr|A0A0S3RXC8|A0A0S3RXC8_PHAAN Uncharacterized protein	Villin; TAIR: AT2G41740.1 villin 2; Swiss-Prot: sp|O81644|VILI2_ARATH Villin-2; TrEMBL-Plants: tr|A0A0S3RXC8|A0A0S3RXC8_PHAAN Uncharacterized protein; Found in the gene: LotjaGi1g1v0672500, Villin; TAIR: AT2G41740.1 villin 2; Swiss-Prot: sp|O81644|VILI2_ARATH Villin-2; TrEMBL-Plants: tr|A0A1J7I9H4|A0A1J7I9H4_LUPAN Uncharacterized protein; Found in the gene: LotjaGi1g1v0672500, Villin; TAIR: AT2G41740.1 villin 2; Swiss-Prot: sp|O81644|VILI2_ARATH Villin-2; TrEMBL-Plants: tr|G7KTI5|G7KTI5_MEDTR Villin; Found in the gene: LotjaGi1g1v0672500	Gelsolin, PF00626.27				9:Infected Zone
LotjaGi1g1v0672500.1.nasc009	LotjaGi1g1v0672500	LotjaGi1g1v0672500	LotjaGi1g1v0672500.1.nasc009.p1																						TRUE	0.9967	6030	381	0.3389	5.35289	1	1	coding	LjG1.1_chr1	123728479	123745961	17483	-		GO:0003779, GO:0007010, GO:0051015, GO:0051017	Villin;interpro_id=IPR003128 (Villin headpiece), IPR007123 (Gelsolin-like domain);gene_ontology_id=GO:0003779, GO:0007010, GO:0051015, GO:0051017;best_blast_hit_tair=AT2G41740.1 villin 2;best_blast_hit_sprot=sp|O81644|VILI2_ARATH Villin-2;best_blast_hit_trembl_plants=tr|A0A0S3RXC8|A0A0S3RXC8_PHAAN Uncharacterized protein, Villin;interpro_id=IPR003128 (Villin headpiece), IPR007123 (Gelsolin-like domain);gene_ontology_id=GO:0003779, GO:0007010, GO:0051015, GO:0051017;best_blast_hit_tair=AT2G41740.1 villin 2;best_blast_hit_sprot=sp|O81644|VILI2_ARATH Villin-2;best_blast_hit_trembl_plants=tr|A0A1J7I9H4|A0A1J7I9H4_LUPAN Uncharacterized protein, Villin;interpro_id=IPR003128 (Villin headpiece), IPR007123 (Gelsolin-like domain);gene_ontology_id=GO:0003779, GO:0007010, GO:0051015, GO:0051017;best_blast_hit_tair=AT2G41740.1 villin 2;best_blast_hit_sprot=sp|O81644|VILI2_ARATH Villin-2;best_blast_hit_trembl_plants=tr|G7KTI5|G7KTI5_MEDTR Villin, Villin;interpro_id=IPR007123 (Gelsolin-like domain);gene_ontology_id=GO:0003779, GO:0007010, GO:0051015, GO:0051017;best_blast_hit_tair=AT2G41740.1 villin 2;best_blast_hit_sprot=sp|O81644|VILI2_ARATH Villin-2;best_blast_hit_trembl_plants=tr|A0A0S3RXC8|A0A0S3RXC8_PHAAN Uncharacterized protein, Villin;interpro_id=N.A.;gene_ontology_id=GO:0003779, GO:0007010, GO:0051015, GO:0051017;best_blast_hit_tair=AT2G41740.1 villin 2;best_blast_hit_sprot=sp|O81644|VILI2_ARATH Villin-2;best_blast_hit_trembl_plants=tr|A0A0S3RXC8|A0A0S3RXC8_PHAAN Uncharacterized protein	Villin; TAIR: AT2G41740.1 villin 2; Swiss-Prot: sp|O81644|VILI2_ARATH Villin-2; TrEMBL-Plants: tr|A0A0S3RXC8|A0A0S3RXC8_PHAAN Uncharacterized protein; Found in the gene: LotjaGi1g1v0672500, Villin; TAIR: AT2G41740.1 villin 2; Swiss-Prot: sp|O81644|VILI2_ARATH Villin-2; TrEMBL-Plants: tr|A0A1J7I9H4|A0A1J7I9H4_LUPAN Uncharacterized protein; Found in the gene: LotjaGi1g1v0672500, Villin; TAIR: AT2G41740.1 villin 2; Swiss-Prot: sp|O81644|VILI2_ARATH Villin-2; TrEMBL-Plants: tr|G7KTI5|G7KTI5_MEDTR Villin; Found in the gene: LotjaGi1g1v0672500	Gelsolin, PF00626.27				9:Infected Zone
LotjaGi1g1v0672500.1.nasc010	LotjaGi1g1v0672500	LotjaGi1g1v0672500	LotjaGi1g1v0672500.1.nasc010.p1																						TRUE	0.99648	6126	409	0.3158	5.40354	1	1	coding	LjG1.1_chr1	123728479	123745961	17483	-		GO:0003779, GO:0007010, GO:0051015, GO:0051017	Villin;interpro_id=IPR003128 (Villin headpiece), IPR007123 (Gelsolin-like domain);gene_ontology_id=GO:0003779, GO:0007010, GO:0051015, GO:0051017;best_blast_hit_tair=AT2G41740.1 villin 2;best_blast_hit_sprot=sp|O81644|VILI2_ARATH Villin-2;best_blast_hit_trembl_plants=tr|A0A0S3RXC8|A0A0S3RXC8_PHAAN Uncharacterized protein, Villin;interpro_id=IPR003128 (Villin headpiece), IPR007123 (Gelsolin-like domain);gene_ontology_id=GO:0003779, GO:0007010, GO:0051015, GO:0051017;best_blast_hit_tair=AT2G41740.1 villin 2;best_blast_hit_sprot=sp|O81644|VILI2_ARATH Villin-2;best_blast_hit_trembl_plants=tr|A0A1J7I9H4|A0A1J7I9H4_LUPAN Uncharacterized protein, Villin;interpro_id=IPR003128 (Villin headpiece), IPR007123 (Gelsolin-like domain);gene_ontology_id=GO:0003779, GO:0007010, GO:0051015, GO:0051017;best_blast_hit_tair=AT2G41740.1 villin 2;best_blast_hit_sprot=sp|O81644|VILI2_ARATH Villin-2;best_blast_hit_trembl_plants=tr|G7KTI5|G7KTI5_MEDTR Villin, Villin;interpro_id=IPR007123 (Gelsolin-like domain);gene_ontology_id=GO:0003779, GO:0007010, GO:0051015, GO:0051017;best_blast_hit_tair=AT2G41740.1 villin 2;best_blast_hit_sprot=sp|O81644|VILI2_ARATH Villin-2;best_blast_hit_trembl_plants=tr|A0A0S3RXC8|A0A0S3RXC8_PHAAN Uncharacterized protein, Villin;interpro_id=N.A.;gene_ontology_id=GO:0003779, GO:0007010, GO:0051015, GO:0051017;best_blast_hit_tair=AT2G41740.1 villin 2;best_blast_hit_sprot=sp|O81644|VILI2_ARATH Villin-2;best_blast_hit_trembl_plants=tr|A0A0S3RXC8|A0A0S3RXC8_PHAAN Uncharacterized protein	Villin; TAIR: AT2G41740.1 villin 2; Swiss-Prot: sp|O81644|VILI2_ARATH Villin-2; TrEMBL-Plants: tr|A0A0S3RXC8|A0A0S3RXC8_PHAAN Uncharacterized protein; Found in the gene: LotjaGi1g1v0672500, Villin; TAIR: AT2G41740.1 villin 2; Swiss-Prot: sp|O81644|VILI2_ARATH Villin-2; TrEMBL-Plants: tr|A0A1J7I9H4|A0A1J7I9H4_LUPAN Uncharacterized protein; Found in the gene: LotjaGi1g1v0672500, Villin; TAIR: AT2G41740.1 villin 2; Swiss-Prot: sp|O81644|VILI2_ARATH Villin-2; TrEMBL-Plants: tr|G7KTI5|G7KTI5_MEDTR Villin; Found in the gene: LotjaGi1g1v0672500	Gelsolin, PF00626.27				9:Infected Zone
LotjaGi1g1v0672500.1.nasc011	LotjaGi1g1v0672500	LotjaGi1g1v0672500	LotjaGi1g1v0672500.1.nasc011.p1																						TRUE	0.99605	7113	456	0.30712	5.35505	1	1	coding	LjG1.1_chr1	123728479	123745961	17483	-		GO:0003779, GO:0007010, GO:0051015, GO:0051017	Villin;interpro_id=IPR003128 (Villin headpiece), IPR007123 (Gelsolin-like domain);gene_ontology_id=GO:0003779, GO:0007010, GO:0051015, GO:0051017;best_blast_hit_tair=AT2G41740.1 villin 2;best_blast_hit_sprot=sp|O81644|VILI2_ARATH Villin-2;best_blast_hit_trembl_plants=tr|A0A0S3RXC8|A0A0S3RXC8_PHAAN Uncharacterized protein, Villin;interpro_id=IPR003128 (Villin headpiece), IPR007123 (Gelsolin-like domain);gene_ontology_id=GO:0003779, GO:0007010, GO:0051015, GO:0051017;best_blast_hit_tair=AT2G41740.1 villin 2;best_blast_hit_sprot=sp|O81644|VILI2_ARATH Villin-2;best_blast_hit_trembl_plants=tr|A0A1J7I9H4|A0A1J7I9H4_LUPAN Uncharacterized protein, Villin;interpro_id=IPR003128 (Villin headpiece), IPR007123 (Gelsolin-like domain);gene_ontology_id=GO:0003779, GO:0007010, GO:0051015, GO:0051017;best_blast_hit_tair=AT2G41740.1 villin 2;best_blast_hit_sprot=sp|O81644|VILI2_ARATH Villin-2;best_blast_hit_trembl_plants=tr|G7KTI5|G7KTI5_MEDTR Villin, Villin;interpro_id=IPR007123 (Gelsolin-like domain);gene_ontology_id=GO:0003779, GO:0007010, GO:0051015, GO:0051017;best_blast_hit_tair=AT2G41740.1 villin 2;best_blast_hit_sprot=sp|O81644|VILI2_ARATH Villin-2;best_blast_hit_trembl_plants=tr|A0A0S3RXC8|A0A0S3RXC8_PHAAN Uncharacterized protein, Villin;interpro_id=N.A.;gene_ontology_id=GO:0003779, GO:0007010, GO:0051015, GO:0051017;best_blast_hit_tair=AT2G41740.1 villin 2;best_blast_hit_sprot=sp|O81644|VILI2_ARATH Villin-2;best_blast_hit_trembl_plants=tr|A0A0S3RXC8|A0A0S3RXC8_PHAAN Uncharacterized protein	Villin; TAIR: AT2G41740.1 villin 2; Swiss-Prot: sp|O81644|VILI2_ARATH Villin-2; TrEMBL-Plants: tr|A0A0S3RXC8|A0A0S3RXC8_PHAAN Uncharacterized protein; Found in the gene: LotjaGi1g1v0672500, Villin; TAIR: AT2G41740.1 villin 2; Swiss-Prot: sp|O81644|VILI2_ARATH Villin-2; TrEMBL-Plants: tr|A0A1J7I9H4|A0A1J7I9H4_LUPAN Uncharacterized protein; Found in the gene: LotjaGi1g1v0672500, Villin; TAIR: AT2G41740.1 villin 2; Swiss-Prot: sp|O81644|VILI2_ARATH Villin-2; TrEMBL-Plants: tr|G7KTI5|G7KTI5_MEDTR Villin; Found in the gene: LotjaGi1g1v0672500	Gelsolin, PF00626.27				9:Infected Zone
LotjaGi1g1v0672500.1.nasc012	LotjaGi1g1v0672500	LotjaGi1g1v0672500	LotjaGi1g1v0672500.1.nasc012.p1																						TRUE	0.99623	6346	474	0.32625	5.51483	1	1	coding	LjG1.1_chr1	123728479	123745961	17483	-		GO:0003779, GO:0007010, GO:0051015, GO:0051017	Villin;interpro_id=IPR003128 (Villin headpiece), IPR007123 (Gelsolin-like domain);gene_ontology_id=GO:0003779, GO:0007010, GO:0051015, GO:0051017;best_blast_hit_tair=AT2G41740.1 villin 2;best_blast_hit_sprot=sp|O81644|VILI2_ARATH Villin-2;best_blast_hit_trembl_plants=tr|A0A0S3RXC8|A0A0S3RXC8_PHAAN Uncharacterized protein, Villin;interpro_id=IPR003128 (Villin headpiece), IPR007123 (Gelsolin-like domain);gene_ontology_id=GO:0003779, GO:0007010, GO:0051015, GO:0051017;best_blast_hit_tair=AT2G41740.1 villin 2;best_blast_hit_sprot=sp|O81644|VILI2_ARATH Villin-2;best_blast_hit_trembl_plants=tr|A0A1J7I9H4|A0A1J7I9H4_LUPAN Uncharacterized protein, Villin;interpro_id=IPR003128 (Villin headpiece), IPR007123 (Gelsolin-like domain);gene_ontology_id=GO:0003779, GO:0007010, GO:0051015, GO:0051017;best_blast_hit_tair=AT2G41740.1 villin 2;best_blast_hit_sprot=sp|O81644|VILI2_ARATH Villin-2;best_blast_hit_trembl_plants=tr|G7KTI5|G7KTI5_MEDTR Villin, Villin;interpro_id=IPR007123 (Gelsolin-like domain);gene_ontology_id=GO:0003779, GO:0007010, GO:0051015, GO:0051017;best_blast_hit_tair=AT2G41740.1 villin 2;best_blast_hit_sprot=sp|O81644|VILI2_ARATH Villin-2;best_blast_hit_trembl_plants=tr|A0A0S3RXC8|A0A0S3RXC8_PHAAN Uncharacterized protein, Villin;interpro_id=N.A.;gene_ontology_id=GO:0003779, GO:0007010, GO:0051015, GO:0051017;best_blast_hit_tair=AT2G41740.1 villin 2;best_blast_hit_sprot=sp|O81644|VILI2_ARATH Villin-2;best_blast_hit_trembl_plants=tr|A0A0S3RXC8|A0A0S3RXC8_PHAAN Uncharacterized protein	Villin; TAIR: AT2G41740.1 villin 2; Swiss-Prot: sp|O81644|VILI2_ARATH Villin-2; TrEMBL-Plants: tr|A0A0S3RXC8|A0A0S3RXC8_PHAAN Uncharacterized protein; Found in the gene: LotjaGi1g1v0672500, Villin; TAIR: AT2G41740.1 villin 2; Swiss-Prot: sp|O81644|VILI2_ARATH Villin-2; TrEMBL-Plants: tr|A0A1J7I9H4|A0A1J7I9H4_LUPAN Uncharacterized protein; Found in the gene: LotjaGi1g1v0672500, Villin; TAIR: AT2G41740.1 villin 2; Swiss-Prot: sp|O81644|VILI2_ARATH Villin-2; TrEMBL-Plants: tr|G7KTI5|G7KTI5_MEDTR Villin; Found in the gene: LotjaGi1g1v0672500	Gelsolin, PF00626.27				9:Infected Zone
LotjaGi1g1v0672500.1.nasc013	LotjaGi1g1v0672500	LotjaGi1g1v0672500	LotjaGi1g1v0672500.1.nasc013.p1																						TRUE	0.99637	6432	515	0.32625	5.62214	1	1	coding	LjG1.1_chr1	123728479	123745961	17483	-		GO:0003779, GO:0007010, GO:0051015, GO:0051017	Villin;interpro_id=IPR003128 (Villin headpiece), IPR007123 (Gelsolin-like domain);gene_ontology_id=GO:0003779, GO:0007010, GO:0051015, GO:0051017;best_blast_hit_tair=AT2G41740.1 villin 2;best_blast_hit_sprot=sp|O81644|VILI2_ARATH Villin-2;best_blast_hit_trembl_plants=tr|A0A0S3RXC8|A0A0S3RXC8_PHAAN Uncharacterized protein, Villin;interpro_id=IPR003128 (Villin headpiece), IPR007123 (Gelsolin-like domain);gene_ontology_id=GO:0003779, GO:0007010, GO:0051015, GO:0051017;best_blast_hit_tair=AT2G41740.1 villin 2;best_blast_hit_sprot=sp|O81644|VILI2_ARATH Villin-2;best_blast_hit_trembl_plants=tr|A0A1J7I9H4|A0A1J7I9H4_LUPAN Uncharacterized protein, Villin;interpro_id=IPR003128 (Villin headpiece), IPR007123 (Gelsolin-like domain);gene_ontology_id=GO:0003779, GO:0007010, GO:0051015, GO:0051017;best_blast_hit_tair=AT2G41740.1 villin 2;best_blast_hit_sprot=sp|O81644|VILI2_ARATH Villin-2;best_blast_hit_trembl_plants=tr|G7KTI5|G7KTI5_MEDTR Villin, Villin;interpro_id=IPR007123 (Gelsolin-like domain);gene_ontology_id=GO:0003779, GO:0007010, GO:0051015, GO:0051017;best_blast_hit_tair=AT2G41740.1 villin 2;best_blast_hit_sprot=sp|O81644|VILI2_ARATH Villin-2;best_blast_hit_trembl_plants=tr|A0A0S3RXC8|A0A0S3RXC8_PHAAN Uncharacterized protein, Villin;interpro_id=N.A.;gene_ontology_id=GO:0003779, GO:0007010, GO:0051015, GO:0051017;best_blast_hit_tair=AT2G41740.1 villin 2;best_blast_hit_sprot=sp|O81644|VILI2_ARATH Villin-2;best_blast_hit_trembl_plants=tr|A0A0S3RXC8|A0A0S3RXC8_PHAAN Uncharacterized protein	Villin; TAIR: AT2G41740.1 villin 2; Swiss-Prot: sp|O81644|VILI2_ARATH Villin-2; TrEMBL-Plants: tr|A0A0S3RXC8|A0A0S3RXC8_PHAAN Uncharacterized protein; Found in the gene: LotjaGi1g1v0672500, Villin; TAIR: AT2G41740.1 villin 2; Swiss-Prot: sp|O81644|VILI2_ARATH Villin-2; TrEMBL-Plants: tr|A0A1J7I9H4|A0A1J7I9H4_LUPAN Uncharacterized protein; Found in the gene: LotjaGi1g1v0672500, Villin; TAIR: AT2G41740.1 villin 2; Swiss-Prot: sp|O81644|VILI2_ARATH Villin-2; TrEMBL-Plants: tr|G7KTI5|G7KTI5_MEDTR Villin; Found in the gene: LotjaGi1g1v0672500	Gelsolin, PF00626.27				9:Infected Zone
LotjaGi1g1v0672500.1.nasc014	LotjaGi1g1v0672500	LotjaGi1g1v0672500	LotjaGi1g1v0672500.1.nasc014.p1																						TRUE	0.99601	6582	557	0.36985	5.79686	1	1	coding	LjG1.1_chr1	123728479	123745961	17483	-		GO:0003779, GO:0007010, GO:0051015, GO:0051017	Villin;interpro_id=IPR003128 (Villin headpiece), IPR007123 (Gelsolin-like domain);gene_ontology_id=GO:0003779, GO:0007010, GO:0051015, GO:0051017;best_blast_hit_tair=AT2G41740.1 villin 2;best_blast_hit_sprot=sp|O81644|VILI2_ARATH Villin-2;best_blast_hit_trembl_plants=tr|A0A0S3RXC8|A0A0S3RXC8_PHAAN Uncharacterized protein, Villin;interpro_id=IPR003128 (Villin headpiece), IPR007123 (Gelsolin-like domain);gene_ontology_id=GO:0003779, GO:0007010, GO:0051015, GO:0051017;best_blast_hit_tair=AT2G41740.1 villin 2;best_blast_hit_sprot=sp|O81644|VILI2_ARATH Villin-2;best_blast_hit_trembl_plants=tr|A0A1J7I9H4|A0A1J7I9H4_LUPAN Uncharacterized protein, Villin;interpro_id=IPR003128 (Villin headpiece), IPR007123 (Gelsolin-like domain);gene_ontology_id=GO:0003779, GO:0007010, GO:0051015, GO:0051017;best_blast_hit_tair=AT2G41740.1 villin 2;best_blast_hit_sprot=sp|O81644|VILI2_ARATH Villin-2;best_blast_hit_trembl_plants=tr|G7KTI5|G7KTI5_MEDTR Villin, Villin;interpro_id=IPR007123 (Gelsolin-like domain);gene_ontology_id=GO:0003779, GO:0007010, GO:0051015, GO:0051017;best_blast_hit_tair=AT2G41740.1 villin 2;best_blast_hit_sprot=sp|O81644|VILI2_ARATH Villin-2;best_blast_hit_trembl_plants=tr|A0A0S3RXC8|A0A0S3RXC8_PHAAN Uncharacterized protein, Villin;interpro_id=N.A.;gene_ontology_id=GO:0003779, GO:0007010, GO:0051015, GO:0051017;best_blast_hit_tair=AT2G41740.1 villin 2;best_blast_hit_sprot=sp|O81644|VILI2_ARATH Villin-2;best_blast_hit_trembl_plants=tr|A0A0S3RXC8|A0A0S3RXC8_PHAAN Uncharacterized protein	Villin; TAIR: AT2G41740.1 villin 2; Swiss-Prot: sp|O81644|VILI2_ARATH Villin-2; TrEMBL-Plants: tr|A0A0S3RXC8|A0A0S3RXC8_PHAAN Uncharacterized protein; Found in the gene: LotjaGi1g1v0672500, Villin; TAIR: AT2G41740.1 villin 2; Swiss-Prot: sp|O81644|VILI2_ARATH Villin-2; TrEMBL-Plants: tr|A0A1J7I9H4|A0A1J7I9H4_LUPAN Uncharacterized protein; Found in the gene: LotjaGi1g1v0672500, Villin; TAIR: AT2G41740.1 villin 2; Swiss-Prot: sp|O81644|VILI2_ARATH Villin-2; TrEMBL-Plants: tr|G7KTI5|G7KTI5_MEDTR Villin; Found in the gene: LotjaGi1g1v0672500	Gelsolin, PF00626.27				9:Infected Zone
LotjaGi1g1v0672500.1.nasc015	LotjaGi1g1v0672500	LotjaGi1g1v0672500	LotjaGi1g1v0672500.1.nasc015.p1																						TRUE	0.99494	7176	609	0.3363	5.77702	1	1	coding	LjG1.1_chr1	123728479	123745961	17483	-		GO:0003779, GO:0007010, GO:0051015, GO:0051017	Villin;interpro_id=IPR003128 (Villin headpiece), IPR007123 (Gelsolin-like domain);gene_ontology_id=GO:0003779, GO:0007010, GO:0051015, GO:0051017;best_blast_hit_tair=AT2G41740.1 villin 2;best_blast_hit_sprot=sp|O81644|VILI2_ARATH Villin-2;best_blast_hit_trembl_plants=tr|A0A0S3RXC8|A0A0S3RXC8_PHAAN Uncharacterized protein, Villin;interpro_id=IPR003128 (Villin headpiece), IPR007123 (Gelsolin-like domain);gene_ontology_id=GO:0003779, GO:0007010, GO:0051015, GO:0051017;best_blast_hit_tair=AT2G41740.1 villin 2;best_blast_hit_sprot=sp|O81644|VILI2_ARATH Villin-2;best_blast_hit_trembl_plants=tr|A0A1J7I9H4|A0A1J7I9H4_LUPAN Uncharacterized protein, Villin;interpro_id=IPR003128 (Villin headpiece), IPR007123 (Gelsolin-like domain);gene_ontology_id=GO:0003779, GO:0007010, GO:0051015, GO:0051017;best_blast_hit_tair=AT2G41740.1 villin 2;best_blast_hit_sprot=sp|O81644|VILI2_ARATH Villin-2;best_blast_hit_trembl_plants=tr|G7KTI5|G7KTI5_MEDTR Villin, Villin;interpro_id=IPR007123 (Gelsolin-like domain);gene_ontology_id=GO:0003779, GO:0007010, GO:0051015, GO:0051017;best_blast_hit_tair=AT2G41740.1 villin 2;best_blast_hit_sprot=sp|O81644|VILI2_ARATH Villin-2;best_blast_hit_trembl_plants=tr|A0A0S3RXC8|A0A0S3RXC8_PHAAN Uncharacterized protein, Villin;interpro_id=N.A.;gene_ontology_id=GO:0003779, GO:0007010, GO:0051015, GO:0051017;best_blast_hit_tair=AT2G41740.1 villin 2;best_blast_hit_sprot=sp|O81644|VILI2_ARATH Villin-2;best_blast_hit_trembl_plants=tr|A0A0S3RXC8|A0A0S3RXC8_PHAAN Uncharacterized protein	Villin; TAIR: AT2G41740.1 villin 2; Swiss-Prot: sp|O81644|VILI2_ARATH Villin-2; TrEMBL-Plants: tr|A0A0S3RXC8|A0A0S3RXC8_PHAAN Uncharacterized protein; Found in the gene: LotjaGi1g1v0672500, Villin; TAIR: AT2G41740.1 villin 2; Swiss-Prot: sp|O81644|VILI2_ARATH Villin-2; TrEMBL-Plants: tr|A0A1J7I9H4|A0A1J7I9H4_LUPAN Uncharacterized protein; Found in the gene: LotjaGi1g1v0672500, Villin; TAIR: AT2G41740.1 villin 2; Swiss-Prot: sp|O81644|VILI2_ARATH Villin-2; TrEMBL-Plants: tr|G7KTI5|G7KTI5_MEDTR Villin; Found in the gene: LotjaGi1g1v0672500	Gelsolin, PF00626.27				9:Infected Zone
LotjaGi1g1v0672500.1.nasc016	LotjaGi1g1v0672500	LotjaGi1g1v0672500	LotjaGi1g1v0672500.1.nasc016.p1																						TRUE	0.99406	6892	655	0.3745	6.00347	1	1	coding	LjG1.1_chr1	123728479	123745961	17483	-		GO:0003779, GO:0007010, GO:0051015, GO:0051017	Villin;interpro_id=IPR003128 (Villin headpiece), IPR007123 (Gelsolin-like domain);gene_ontology_id=GO:0003779, GO:0007010, GO:0051015, GO:0051017;best_blast_hit_tair=AT2G41740.1 villin 2;best_blast_hit_sprot=sp|O81644|VILI2_ARATH Villin-2;best_blast_hit_trembl_plants=tr|A0A0S3RXC8|A0A0S3RXC8_PHAAN Uncharacterized protein, Villin;interpro_id=IPR003128 (Villin headpiece), IPR007123 (Gelsolin-like domain);gene_ontology_id=GO:0003779, GO:0007010, GO:0051015, GO:0051017;best_blast_hit_tair=AT2G41740.1 villin 2;best_blast_hit_sprot=sp|O81644|VILI2_ARATH Villin-2;best_blast_hit_trembl_plants=tr|A0A1J7I9H4|A0A1J7I9H4_LUPAN Uncharacterized protein, Villin;interpro_id=IPR003128 (Villin headpiece), IPR007123 (Gelsolin-like domain);gene_ontology_id=GO:0003779, GO:0007010, GO:0051015, GO:0051017;best_blast_hit_tair=AT2G41740.1 villin 2;best_blast_hit_sprot=sp|O81644|VILI2_ARATH Villin-2;best_blast_hit_trembl_plants=tr|G7KTI5|G7KTI5_MEDTR Villin, Villin;interpro_id=IPR007123 (Gelsolin-like domain);gene_ontology_id=GO:0003779, GO:0007010, GO:0051015, GO:0051017;best_blast_hit_tair=AT2G41740.1 villin 2;best_blast_hit_sprot=sp|O81644|VILI2_ARATH Villin-2;best_blast_hit_trembl_plants=tr|A0A0S3RXC8|A0A0S3RXC8_PHAAN Uncharacterized protein, Villin;interpro_id=N.A.;gene_ontology_id=GO:0003779, GO:0007010, GO:0051015, GO:0051017;best_blast_hit_tair=AT2G41740.1 villin 2;best_blast_hit_sprot=sp|O81644|VILI2_ARATH Villin-2;best_blast_hit_trembl_plants=tr|A0A0S3RXC8|A0A0S3RXC8_PHAAN Uncharacterized protein	Villin; TAIR: AT2G41740.1 villin 2; Swiss-Prot: sp|O81644|VILI2_ARATH Villin-2; TrEMBL-Plants: tr|A0A0S3RXC8|A0A0S3RXC8_PHAAN Uncharacterized protein; Found in the gene: LotjaGi1g1v0672500, Villin; TAIR: AT2G41740.1 villin 2; Swiss-Prot: sp|O81644|VILI2_ARATH Villin-2; TrEMBL-Plants: tr|A0A1J7I9H4|A0A1J7I9H4_LUPAN Uncharacterized protein; Found in the gene: LotjaGi1g1v0672500, Villin; TAIR: AT2G41740.1 villin 2; Swiss-Prot: sp|O81644|VILI2_ARATH Villin-2; TrEMBL-Plants: tr|G7KTI5|G7KTI5_MEDTR Villin; Found in the gene: LotjaGi1g1v0672500	Gelsolin, PF00626.27				9:Infected Zone
LotjaGi1g1v0672500.1.nasc017	LotjaGi1g1v0672500	LotjaGi1g1v0672500	LotjaGi1g1v0672500.1.nasc017.p1																						TRUE	0.99458	6882	642	0.36985	6.18052	1	1	coding	LjG1.1_chr1	123728479	123745961	17483	-		GO:0003779, GO:0007010, GO:0051015, GO:0051017	Villin;interpro_id=IPR003128 (Villin headpiece), IPR007123 (Gelsolin-like domain);gene_ontology_id=GO:0003779, GO:0007010, GO:0051015, GO:0051017;best_blast_hit_tair=AT2G41740.1 villin 2;best_blast_hit_sprot=sp|O81644|VILI2_ARATH Villin-2;best_blast_hit_trembl_plants=tr|A0A0S3RXC8|A0A0S3RXC8_PHAAN Uncharacterized protein, Villin;interpro_id=IPR003128 (Villin headpiece), IPR007123 (Gelsolin-like domain);gene_ontology_id=GO:0003779, GO:0007010, GO:0051015, GO:0051017;best_blast_hit_tair=AT2G41740.1 villin 2;best_blast_hit_sprot=sp|O81644|VILI2_ARATH Villin-2;best_blast_hit_trembl_plants=tr|A0A1J7I9H4|A0A1J7I9H4_LUPAN Uncharacterized protein, Villin;interpro_id=IPR003128 (Villin headpiece), IPR007123 (Gelsolin-like domain);gene_ontology_id=GO:0003779, GO:0007010, GO:0051015, GO:0051017;best_blast_hit_tair=AT2G41740.1 villin 2;best_blast_hit_sprot=sp|O81644|VILI2_ARATH Villin-2;best_blast_hit_trembl_plants=tr|G7KTI5|G7KTI5_MEDTR Villin, Villin;interpro_id=IPR007123 (Gelsolin-like domain);gene_ontology_id=GO:0003779, GO:0007010, GO:0051015, GO:0051017;best_blast_hit_tair=AT2G41740.1 villin 2;best_blast_hit_sprot=sp|O81644|VILI2_ARATH Villin-2;best_blast_hit_trembl_plants=tr|A0A0S3RXC8|A0A0S3RXC8_PHAAN Uncharacterized protein, Villin;interpro_id=N.A.;gene_ontology_id=GO:0003779, GO:0007010, GO:0051015, GO:0051017;best_blast_hit_tair=AT2G41740.1 villin 2;best_blast_hit_sprot=sp|O81644|VILI2_ARATH Villin-2;best_blast_hit_trembl_plants=tr|A0A0S3RXC8|A0A0S3RXC8_PHAAN Uncharacterized protein	Villin; TAIR: AT2G41740.1 villin 2; Swiss-Prot: sp|O81644|VILI2_ARATH Villin-2; TrEMBL-Plants: tr|A0A0S3RXC8|A0A0S3RXC8_PHAAN Uncharacterized protein; Found in the gene: LotjaGi1g1v0672500, Villin; TAIR: AT2G41740.1 villin 2; Swiss-Prot: sp|O81644|VILI2_ARATH Villin-2; TrEMBL-Plants: tr|A0A1J7I9H4|A0A1J7I9H4_LUPAN Uncharacterized protein; Found in the gene: LotjaGi1g1v0672500, Villin; TAIR: AT2G41740.1 villin 2; Swiss-Prot: sp|O81644|VILI2_ARATH Villin-2; TrEMBL-Plants: tr|G7KTI5|G7KTI5_MEDTR Villin; Found in the gene: LotjaGi1g1v0672500	Gelsolin, PF00626.27				9:Infected Zone
LotjaGi1g1v0672500.1.nasc018	LotjaGi1g1v0672500	LotjaGi1g1v0672500	LotjaGi1g1v0672500.1.nasc018.p1																						TRUE	0.994	6999	704	0.3745	5.52278	1	1	coding	LjG1.1_chr1	123728479	123745961	17483	-		GO:0003779, GO:0007010, GO:0051015, GO:0051017	Villin;interpro_id=IPR003128 (Villin headpiece), IPR007123 (Gelsolin-like domain);gene_ontology_id=GO:0003779, GO:0007010, GO:0051015, GO:0051017;best_blast_hit_tair=AT2G41740.1 villin 2;best_blast_hit_sprot=sp|O81644|VILI2_ARATH Villin-2;best_blast_hit_trembl_plants=tr|A0A0S3RXC8|A0A0S3RXC8_PHAAN Uncharacterized protein, Villin;interpro_id=IPR003128 (Villin headpiece), IPR007123 (Gelsolin-like domain);gene_ontology_id=GO:0003779, GO:0007010, GO:0051015, GO:0051017;best_blast_hit_tair=AT2G41740.1 villin 2;best_blast_hit_sprot=sp|O81644|VILI2_ARATH Villin-2;best_blast_hit_trembl_plants=tr|A0A1J7I9H4|A0A1J7I9H4_LUPAN Uncharacterized protein, Villin;interpro_id=IPR003128 (Villin headpiece), IPR007123 (Gelsolin-like domain);gene_ontology_id=GO:0003779, GO:0007010, GO:0051015, GO:0051017;best_blast_hit_tair=AT2G41740.1 villin 2;best_blast_hit_sprot=sp|O81644|VILI2_ARATH Villin-2;best_blast_hit_trembl_plants=tr|G7KTI5|G7KTI5_MEDTR Villin, Villin;interpro_id=IPR007123 (Gelsolin-like domain);gene_ontology_id=GO:0003779, GO:0007010, GO:0051015, GO:0051017;best_blast_hit_tair=AT2G41740.1 villin 2;best_blast_hit_sprot=sp|O81644|VILI2_ARATH Villin-2;best_blast_hit_trembl_plants=tr|A0A0S3RXC8|A0A0S3RXC8_PHAAN Uncharacterized protein, Villin;interpro_id=N.A.;gene_ontology_id=GO:0003779, GO:0007010, GO:0051015, GO:0051017;best_blast_hit_tair=AT2G41740.1 villin 2;best_blast_hit_sprot=sp|O81644|VILI2_ARATH Villin-2;best_blast_hit_trembl_plants=tr|A0A0S3RXC8|A0A0S3RXC8_PHAAN Uncharacterized protein	Villin; TAIR: AT2G41740.1 villin 2; Swiss-Prot: sp|O81644|VILI2_ARATH Villin-2; TrEMBL-Plants: tr|A0A0S3RXC8|A0A0S3RXC8_PHAAN Uncharacterized protein; Found in the gene: LotjaGi1g1v0672500, Villin; TAIR: AT2G41740.1 villin 2; Swiss-Prot: sp|O81644|VILI2_ARATH Villin-2; TrEMBL-Plants: tr|A0A1J7I9H4|A0A1J7I9H4_LUPAN Uncharacterized protein; Found in the gene: LotjaGi1g1v0672500, Villin; TAIR: AT2G41740.1 villin 2; Swiss-Prot: sp|O81644|VILI2_ARATH Villin-2; TrEMBL-Plants: tr|G7KTI5|G7KTI5_MEDTR Villin; Found in the gene: LotjaGi1g1v0672500	Gelsolin, PF00626.27				9:Infected Zone
LotjaGi1g1v0672500.1.nasc019	LotjaGi1g1v0672500	LotjaGi1g1v0672500	LotjaGi1g1v0672500.1.nasc019.p1																						TRUE	0.99451	7627	743	0.36985	5.56263	1	1	coding	LjG1.1_chr1	123728479	123745961	17483	-		GO:0003779, GO:0007010, GO:0051015, GO:0051017	Villin;interpro_id=IPR003128 (Villin headpiece), IPR007123 (Gelsolin-like domain);gene_ontology_id=GO:0003779, GO:0007010, GO:0051015, GO:0051017;best_blast_hit_tair=AT2G41740.1 villin 2;best_blast_hit_sprot=sp|O81644|VILI2_ARATH Villin-2;best_blast_hit_trembl_plants=tr|A0A0S3RXC8|A0A0S3RXC8_PHAAN Uncharacterized protein, Villin;interpro_id=IPR003128 (Villin headpiece), IPR007123 (Gelsolin-like domain);gene_ontology_id=GO:0003779, GO:0007010, GO:0051015, GO:0051017;best_blast_hit_tair=AT2G41740.1 villin 2;best_blast_hit_sprot=sp|O81644|VILI2_ARATH Villin-2;best_blast_hit_trembl_plants=tr|A0A1J7I9H4|A0A1J7I9H4_LUPAN Uncharacterized protein, Villin;interpro_id=IPR003128 (Villin headpiece), IPR007123 (Gelsolin-like domain);gene_ontology_id=GO:0003779, GO:0007010, GO:0051015, GO:0051017;best_blast_hit_tair=AT2G41740.1 villin 2;best_blast_hit_sprot=sp|O81644|VILI2_ARATH Villin-2;best_blast_hit_trembl_plants=tr|G7KTI5|G7KTI5_MEDTR Villin, Villin;interpro_id=IPR007123 (Gelsolin-like domain);gene_ontology_id=GO:0003779, GO:0007010, GO:0051015, GO:0051017;best_blast_hit_tair=AT2G41740.1 villin 2;best_blast_hit_sprot=sp|O81644|VILI2_ARATH Villin-2;best_blast_hit_trembl_plants=tr|A0A0S3RXC8|A0A0S3RXC8_PHAAN Uncharacterized protein, Villin;interpro_id=N.A.;gene_ontology_id=GO:0003779, GO:0007010, GO:0051015, GO:0051017;best_blast_hit_tair=AT2G41740.1 villin 2;best_blast_hit_sprot=sp|O81644|VILI2_ARATH Villin-2;best_blast_hit_trembl_plants=tr|A0A0S3RXC8|A0A0S3RXC8_PHAAN Uncharacterized protein	Villin; TAIR: AT2G41740.1 villin 2; Swiss-Prot: sp|O81644|VILI2_ARATH Villin-2; TrEMBL-Plants: tr|A0A0S3RXC8|A0A0S3RXC8_PHAAN Uncharacterized protein; Found in the gene: LotjaGi1g1v0672500, Villin; TAIR: AT2G41740.1 villin 2; Swiss-Prot: sp|O81644|VILI2_ARATH Villin-2; TrEMBL-Plants: tr|A0A1J7I9H4|A0A1J7I9H4_LUPAN Uncharacterized protein; Found in the gene: LotjaGi1g1v0672500, Villin; TAIR: AT2G41740.1 villin 2; Swiss-Prot: sp|O81644|VILI2_ARATH Villin-2; TrEMBL-Plants: tr|G7KTI5|G7KTI5_MEDTR Villin; Found in the gene: LotjaGi1g1v0672500	Gelsolin, PF00626.27				9:Infected Zone
LotjaGi1g1v0672500.1.nasc020	LotjaGi1g1v0672500	LotjaGi1g1v0672500	LotjaGi1g1v0672500.1.nasc020.p1																						TRUE	0.99452	7354	748	0.34675	5.653	1	1	coding	LjG1.1_chr1	123728479	123745961	17483	-		GO:0003779, GO:0007010, GO:0051015, GO:0051017	Villin;interpro_id=IPR003128 (Villin headpiece), IPR007123 (Gelsolin-like domain);gene_ontology_id=GO:0003779, GO:0007010, GO:0051015, GO:0051017;best_blast_hit_tair=AT2G41740.1 villin 2;best_blast_hit_sprot=sp|O81644|VILI2_ARATH Villin-2;best_blast_hit_trembl_plants=tr|A0A0S3RXC8|A0A0S3RXC8_PHAAN Uncharacterized protein, Villin;interpro_id=IPR003128 (Villin headpiece), IPR007123 (Gelsolin-like domain);gene_ontology_id=GO:0003779, GO:0007010, GO:0051015, GO:0051017;best_blast_hit_tair=AT2G41740.1 villin 2;best_blast_hit_sprot=sp|O81644|VILI2_ARATH Villin-2;best_blast_hit_trembl_plants=tr|A0A1J7I9H4|A0A1J7I9H4_LUPAN Uncharacterized protein, Villin;interpro_id=IPR003128 (Villin headpiece), IPR007123 (Gelsolin-like domain);gene_ontology_id=GO:0003779, GO:0007010, GO:0051015, GO:0051017;best_blast_hit_tair=AT2G41740.1 villin 2;best_blast_hit_sprot=sp|O81644|VILI2_ARATH Villin-2;best_blast_hit_trembl_plants=tr|G7KTI5|G7KTI5_MEDTR Villin, Villin;interpro_id=IPR007123 (Gelsolin-like domain);gene_ontology_id=GO:0003779, GO:0007010, GO:0051015, GO:0051017;best_blast_hit_tair=AT2G41740.1 villin 2;best_blast_hit_sprot=sp|O81644|VILI2_ARATH Villin-2;best_blast_hit_trembl_plants=tr|A0A0S3RXC8|A0A0S3RXC8_PHAAN Uncharacterized protein, Villin;interpro_id=N.A.;gene_ontology_id=GO:0003779, GO:0007010, GO:0051015, GO:0051017;best_blast_hit_tair=AT2G41740.1 villin 2;best_blast_hit_sprot=sp|O81644|VILI2_ARATH Villin-2;best_blast_hit_trembl_plants=tr|A0A0S3RXC8|A0A0S3RXC8_PHAAN Uncharacterized protein	Villin; TAIR: AT2G41740.1 villin 2; Swiss-Prot: sp|O81644|VILI2_ARATH Villin-2; TrEMBL-Plants: tr|A0A0S3RXC8|A0A0S3RXC8_PHAAN Uncharacterized protein; Found in the gene: LotjaGi1g1v0672500, Villin; TAIR: AT2G41740.1 villin 2; Swiss-Prot: sp|O81644|VILI2_ARATH Villin-2; TrEMBL-Plants: tr|A0A1J7I9H4|A0A1J7I9H4_LUPAN Uncharacterized protein; Found in the gene: LotjaGi1g1v0672500, Villin; TAIR: AT2G41740.1 villin 2; Swiss-Prot: sp|O81644|VILI2_ARATH Villin-2; TrEMBL-Plants: tr|G7KTI5|G7KTI5_MEDTR Villin; Found in the gene: LotjaGi1g1v0672500	Gelsolin, PF00626.27				9:Infected Zone
LotjaGi1g1v0672500.1.nasc021	LotjaGi1g1v0672500	LotjaGi1g1v0672500	LotjaGi1g1v0672500.1.nasc021.p1																						TRUE	0.99351	8498	817	0.34675	5.92867	1	1	coding	LjG1.1_chr1	123728479	123745961	17483	-		GO:0003779, GO:0007010, GO:0051015, GO:0051017	Villin;interpro_id=IPR003128 (Villin headpiece), IPR007123 (Gelsolin-like domain);gene_ontology_id=GO:0003779, GO:0007010, GO:0051015, GO:0051017;best_blast_hit_tair=AT2G41740.1 villin 2;best_blast_hit_sprot=sp|O81644|VILI2_ARATH Villin-2;best_blast_hit_trembl_plants=tr|A0A0S3RXC8|A0A0S3RXC8_PHAAN Uncharacterized protein, Villin;interpro_id=IPR003128 (Villin headpiece), IPR007123 (Gelsolin-like domain);gene_ontology_id=GO:0003779, GO:0007010, GO:0051015, GO:0051017;best_blast_hit_tair=AT2G41740.1 villin 2;best_blast_hit_sprot=sp|O81644|VILI2_ARATH Villin-2;best_blast_hit_trembl_plants=tr|A0A1J7I9H4|A0A1J7I9H4_LUPAN Uncharacterized protein, Villin;interpro_id=IPR003128 (Villin headpiece), IPR007123 (Gelsolin-like domain);gene_ontology_id=GO:0003779, GO:0007010, GO:0051015, GO:0051017;best_blast_hit_tair=AT2G41740.1 villin 2;best_blast_hit_sprot=sp|O81644|VILI2_ARATH Villin-2;best_blast_hit_trembl_plants=tr|G7KTI5|G7KTI5_MEDTR Villin, Villin;interpro_id=IPR007123 (Gelsolin-like domain);gene_ontology_id=GO:0003779, GO:0007010, GO:0051015, GO:0051017;best_blast_hit_tair=AT2G41740.1 villin 2;best_blast_hit_sprot=sp|O81644|VILI2_ARATH Villin-2;best_blast_hit_trembl_plants=tr|A0A0S3RXC8|A0A0S3RXC8_PHAAN Uncharacterized protein, Villin;interpro_id=N.A.;gene_ontology_id=GO:0003779, GO:0007010, GO:0051015, GO:0051017;best_blast_hit_tair=AT2G41740.1 villin 2;best_blast_hit_sprot=sp|O81644|VILI2_ARATH Villin-2;best_blast_hit_trembl_plants=tr|A0A0S3RXC8|A0A0S3RXC8_PHAAN Uncharacterized protein	Villin; TAIR: AT2G41740.1 villin 2; Swiss-Prot: sp|O81644|VILI2_ARATH Villin-2; TrEMBL-Plants: tr|A0A0S3RXC8|A0A0S3RXC8_PHAAN Uncharacterized protein; Found in the gene: LotjaGi1g1v0672500, Villin; TAIR: AT2G41740.1 villin 2; Swiss-Prot: sp|O81644|VILI2_ARATH Villin-2; TrEMBL-Plants: tr|A0A1J7I9H4|A0A1J7I9H4_LUPAN Uncharacterized protein; Found in the gene: LotjaGi1g1v0672500, Villin; TAIR: AT2G41740.1 villin 2; Swiss-Prot: sp|O81644|VILI2_ARATH Villin-2; TrEMBL-Plants: tr|G7KTI5|G7KTI5_MEDTR Villin; Found in the gene: LotjaGi1g1v0672500	Gelsolin, PF00626.27				9:Infected Zone
LotjaGi1g1v0672500.1.nasc022	LotjaGi1g1v0672500	LotjaGi1g1v0672500	LotjaGi1g1v0672500.1.nasc022.p1																						TRUE	0.99411	7538	869	0.39221	6.13045	1	1	coding	LjG1.1_chr1	123728479	123745961	17483	-		GO:0003779, GO:0007010, GO:0051015, GO:0051017	Villin;interpro_id=IPR003128 (Villin headpiece), IPR007123 (Gelsolin-like domain);gene_ontology_id=GO:0003779, GO:0007010, GO:0051015, GO:0051017;best_blast_hit_tair=AT2G41740.1 villin 2;best_blast_hit_sprot=sp|O81644|VILI2_ARATH Villin-2;best_blast_hit_trembl_plants=tr|A0A0S3RXC8|A0A0S3RXC8_PHAAN Uncharacterized protein, Villin;interpro_id=IPR003128 (Villin headpiece), IPR007123 (Gelsolin-like domain);gene_ontology_id=GO:0003779, GO:0007010, GO:0051015, GO:0051017;best_blast_hit_tair=AT2G41740.1 villin 2;best_blast_hit_sprot=sp|O81644|VILI2_ARATH Villin-2;best_blast_hit_trembl_plants=tr|A0A1J7I9H4|A0A1J7I9H4_LUPAN Uncharacterized protein, Villin;interpro_id=IPR003128 (Villin headpiece), IPR007123 (Gelsolin-like domain);gene_ontology_id=GO:0003779, GO:0007010, GO:0051015, GO:0051017;best_blast_hit_tair=AT2G41740.1 villin 2;best_blast_hit_sprot=sp|O81644|VILI2_ARATH Villin-2;best_blast_hit_trembl_plants=tr|G7KTI5|G7KTI5_MEDTR Villin, Villin;interpro_id=IPR007123 (Gelsolin-like domain);gene_ontology_id=GO:0003779, GO:0007010, GO:0051015, GO:0051017;best_blast_hit_tair=AT2G41740.1 villin 2;best_blast_hit_sprot=sp|O81644|VILI2_ARATH Villin-2;best_blast_hit_trembl_plants=tr|A0A0S3RXC8|A0A0S3RXC8_PHAAN Uncharacterized protein, Villin;interpro_id=N.A.;gene_ontology_id=GO:0003779, GO:0007010, GO:0051015, GO:0051017;best_blast_hit_tair=AT2G41740.1 villin 2;best_blast_hit_sprot=sp|O81644|VILI2_ARATH Villin-2;best_blast_hit_trembl_plants=tr|A0A0S3RXC8|A0A0S3RXC8_PHAAN Uncharacterized protein	Villin; TAIR: AT2G41740.1 villin 2; Swiss-Prot: sp|O81644|VILI2_ARATH Villin-2; TrEMBL-Plants: tr|A0A0S3RXC8|A0A0S3RXC8_PHAAN Uncharacterized protein; Found in the gene: LotjaGi1g1v0672500, Villin; TAIR: AT2G41740.1 villin 2; Swiss-Prot: sp|O81644|VILI2_ARATH Villin-2; TrEMBL-Plants: tr|A0A1J7I9H4|A0A1J7I9H4_LUPAN Uncharacterized protein; Found in the gene: LotjaGi1g1v0672500, Villin; TAIR: AT2G41740.1 villin 2; Swiss-Prot: sp|O81644|VILI2_ARATH Villin-2; TrEMBL-Plants: tr|G7KTI5|G7KTI5_MEDTR Villin; Found in the gene: LotjaGi1g1v0672500	Gelsolin, PF00626.27				9:Infected Zone
LotjaGi1g1v0672500.1.nasc023	LotjaGi1g1v0672500	LotjaGi1g1v0672500	LotjaGi1g1v0672500.1.nasc023.p1	PF00626.27	KOG0443	O81645	Gelsolin repeat	actin filament capping	sp|O81645|VILI3_ARATH Villin-3 OS=Arabidopsis thaliana OX=3702 GN=VLN3 PE=1 SV=2	1.117E-10	4.932E-178	0.000E+00	36.700	45.100	73.400	65	586	1398	268	4	1	368	726	943	TRUE	0.9957	8065	953	0.38946	5.59127	1	1	coding	LjG1.1_chr1	123728479	123745961	17483	-		GO:0003779, GO:0007010, GO:0051015, GO:0051017	Villin;interpro_id=IPR003128 (Villin headpiece), IPR007123 (Gelsolin-like domain);gene_ontology_id=GO:0003779, GO:0007010, GO:0051015, GO:0051017;best_blast_hit_tair=AT2G41740.1 villin 2;best_blast_hit_sprot=sp|O81644|VILI2_ARATH Villin-2;best_blast_hit_trembl_plants=tr|A0A0S3RXC8|A0A0S3RXC8_PHAAN Uncharacterized protein, Villin;interpro_id=IPR003128 (Villin headpiece), IPR007123 (Gelsolin-like domain);gene_ontology_id=GO:0003779, GO:0007010, GO:0051015, GO:0051017;best_blast_hit_tair=AT2G41740.1 villin 2;best_blast_hit_sprot=sp|O81644|VILI2_ARATH Villin-2;best_blast_hit_trembl_plants=tr|A0A1J7I9H4|A0A1J7I9H4_LUPAN Uncharacterized protein, Villin;interpro_id=IPR003128 (Villin headpiece), IPR007123 (Gelsolin-like domain);gene_ontology_id=GO:0003779, GO:0007010, GO:0051015, GO:0051017;best_blast_hit_tair=AT2G41740.1 villin 2;best_blast_hit_sprot=sp|O81644|VILI2_ARATH Villin-2;best_blast_hit_trembl_plants=tr|G7KTI5|G7KTI5_MEDTR Villin, Villin;interpro_id=IPR007123 (Gelsolin-like domain);gene_ontology_id=GO:0003779, GO:0007010, GO:0051015, GO:0051017;best_blast_hit_tair=AT2G41740.1 villin 2;best_blast_hit_sprot=sp|O81644|VILI2_ARATH Villin-2;best_blast_hit_trembl_plants=tr|A0A0S3RXC8|A0A0S3RXC8_PHAAN Uncharacterized protein, Villin;interpro_id=N.A.;gene_ontology_id=GO:0003779, GO:0007010, GO:0051015, GO:0051017;best_blast_hit_tair=AT2G41740.1 villin 2;best_blast_hit_sprot=sp|O81644|VILI2_ARATH Villin-2;best_blast_hit_trembl_plants=tr|A0A0S3RXC8|A0A0S3RXC8_PHAAN Uncharacterized protein	Villin; TAIR: AT2G41740.1 villin 2; Swiss-Prot: sp|O81644|VILI2_ARATH Villin-2; TrEMBL-Plants: tr|A0A0S3RXC8|A0A0S3RXC8_PHAAN Uncharacterized protein; Found in the gene: LotjaGi1g1v0672500, Villin; TAIR: AT2G41740.1 villin 2; Swiss-Prot: sp|O81644|VILI2_ARATH Villin-2; TrEMBL-Plants: tr|A0A1J7I9H4|A0A1J7I9H4_LUPAN Uncharacterized protein; Found in the gene: LotjaGi1g1v0672500, Villin; TAIR: AT2G41740.1 villin 2; Swiss-Prot: sp|O81644|VILI2_ARATH Villin-2; TrEMBL-Plants: tr|G7KTI5|G7KTI5_MEDTR Villin; Found in the gene: LotjaGi1g1v0672500	Gelsolin, PF00626.27				9:Infected Zone
LotjaGi1g1v0672500.2	LotjaGi1g1v0672500	LotjaGi1g1v0672500	LotjaGi1g1v0672500.2.p2																						FALSE	0.00068	8705	836	0.33458	5.67699	1	1	coding	LjG1.1_chr1	123728479	123745961	17483	-		GO:0003779, GO:0007010, GO:0051015, GO:0051017	Villin;interpro_id=IPR003128 (Villin headpiece), IPR007123 (Gelsolin-like domain);gene_ontology_id=GO:0003779, GO:0007010, GO:0051015, GO:0051017;best_blast_hit_tair=AT2G41740.1 villin 2;best_blast_hit_sprot=sp|O81644|VILI2_ARATH Villin-2;best_blast_hit_trembl_plants=tr|A0A0S3RXC8|A0A0S3RXC8_PHAAN Uncharacterized protein, Villin;interpro_id=IPR003128 (Villin headpiece), IPR007123 (Gelsolin-like domain);gene_ontology_id=GO:0003779, GO:0007010, GO:0051015, GO:0051017;best_blast_hit_tair=AT2G41740.1 villin 2;best_blast_hit_sprot=sp|O81644|VILI2_ARATH Villin-2;best_blast_hit_trembl_plants=tr|A0A1J7I9H4|A0A1J7I9H4_LUPAN Uncharacterized protein, Villin;interpro_id=IPR003128 (Villin headpiece), IPR007123 (Gelsolin-like domain);gene_ontology_id=GO:0003779, GO:0007010, GO:0051015, GO:0051017;best_blast_hit_tair=AT2G41740.1 villin 2;best_blast_hit_sprot=sp|O81644|VILI2_ARATH Villin-2;best_blast_hit_trembl_plants=tr|G7KTI5|G7KTI5_MEDTR Villin, Villin;interpro_id=IPR007123 (Gelsolin-like domain);gene_ontology_id=GO:0003779, GO:0007010, GO:0051015, GO:0051017;best_blast_hit_tair=AT2G41740.1 villin 2;best_blast_hit_sprot=sp|O81644|VILI2_ARATH Villin-2;best_blast_hit_trembl_plants=tr|A0A0S3RXC8|A0A0S3RXC8_PHAAN Uncharacterized protein, Villin;interpro_id=N.A.;gene_ontology_id=GO:0003779, GO:0007010, GO:0051015, GO:0051017;best_blast_hit_tair=AT2G41740.1 villin 2;best_blast_hit_sprot=sp|O81644|VILI2_ARATH Villin-2;best_blast_hit_trembl_plants=tr|A0A0S3RXC8|A0A0S3RXC8_PHAAN Uncharacterized protein	Villin; TAIR: AT2G41740.1 villin 2; Swiss-Prot: sp|O81644|VILI2_ARATH Villin-2; TrEMBL-Plants: tr|A0A0S3RXC8|A0A0S3RXC8_PHAAN Uncharacterized protein; Found in the gene: LotjaGi1g1v0672500, Villin; TAIR: AT2G41740.1 villin 2; Swiss-Prot: sp|O81644|VILI2_ARATH Villin-2; TrEMBL-Plants: tr|A0A1J7I9H4|A0A1J7I9H4_LUPAN Uncharacterized protein; Found in the gene: LotjaGi1g1v0672500, Villin; TAIR: AT2G41740.1 villin 2; Swiss-Prot: sp|O81644|VILI2_ARATH Villin-2; TrEMBL-Plants: tr|G7KTI5|G7KTI5_MEDTR Villin; Found in the gene: LotjaGi1g1v0672500	Gelsolin, PF00626.27				9:Infected Zone
LotjaGi1g1v0672500.2	LotjaGi1g1v0672500	LotjaGi1g1v0672500	LotjaGi1g1v0672500.2.p1																						TRUE	0.93404	8705	836	0.33458	5.67699	1	1	coding	LjG1.1_chr1	123728479	123745961	17483	-		GO:0003779, GO:0007010, GO:0051015, GO:0051017	Villin;interpro_id=IPR003128 (Villin headpiece), IPR007123 (Gelsolin-like domain);gene_ontology_id=GO:0003779, GO:0007010, GO:0051015, GO:0051017;best_blast_hit_tair=AT2G41740.1 villin 2;best_blast_hit_sprot=sp|O81644|VILI2_ARATH Villin-2;best_blast_hit_trembl_plants=tr|A0A0S3RXC8|A0A0S3RXC8_PHAAN Uncharacterized protein, Villin;interpro_id=IPR003128 (Villin headpiece), IPR007123 (Gelsolin-like domain);gene_ontology_id=GO:0003779, GO:0007010, GO:0051015, GO:0051017;best_blast_hit_tair=AT2G41740.1 villin 2;best_blast_hit_sprot=sp|O81644|VILI2_ARATH Villin-2;best_blast_hit_trembl_plants=tr|A0A1J7I9H4|A0A1J7I9H4_LUPAN Uncharacterized protein, Villin;interpro_id=IPR003128 (Villin headpiece), IPR007123 (Gelsolin-like domain);gene_ontology_id=GO:0003779, GO:0007010, GO:0051015, GO:0051017;best_blast_hit_tair=AT2G41740.1 villin 2;best_blast_hit_sprot=sp|O81644|VILI2_ARATH Villin-2;best_blast_hit_trembl_plants=tr|G7KTI5|G7KTI5_MEDTR Villin, Villin;interpro_id=IPR007123 (Gelsolin-like domain);gene_ontology_id=GO:0003779, GO:0007010, GO:0051015, GO:0051017;best_blast_hit_tair=AT2G41740.1 villin 2;best_blast_hit_sprot=sp|O81644|VILI2_ARATH Villin-2;best_blast_hit_trembl_plants=tr|A0A0S3RXC8|A0A0S3RXC8_PHAAN Uncharacterized protein, Villin;interpro_id=N.A.;gene_ontology_id=GO:0003779, GO:0007010, GO:0051015, GO:0051017;best_blast_hit_tair=AT2G41740.1 villin 2;best_blast_hit_sprot=sp|O81644|VILI2_ARATH Villin-2;best_blast_hit_trembl_plants=tr|A0A0S3RXC8|A0A0S3RXC8_PHAAN Uncharacterized protein	Villin; TAIR: AT2G41740.1 villin 2; Swiss-Prot: sp|O81644|VILI2_ARATH Villin-2; TrEMBL-Plants: tr|A0A0S3RXC8|A0A0S3RXC8_PHAAN Uncharacterized protein; Found in the gene: LotjaGi1g1v0672500, Villin; TAIR: AT2G41740.1 villin 2; Swiss-Prot: sp|O81644|VILI2_ARATH Villin-2; TrEMBL-Plants: tr|A0A1J7I9H4|A0A1J7I9H4_LUPAN Uncharacterized protein; Found in the gene: LotjaGi1g1v0672500, Villin; TAIR: AT2G41740.1 villin 2; Swiss-Prot: sp|O81644|VILI2_ARATH Villin-2; TrEMBL-Plants: tr|G7KTI5|G7KTI5_MEDTR Villin; Found in the gene: LotjaGi1g1v0672500	Gelsolin, PF00626.27				9:Infected Zone
LotjaGi1g1v0672500.2	LotjaGi1g1v0672500	LotjaGi1g1v0672500	LotjaGi1g1v0672500.2.p3	PF00626.27, PF02209.24, PF00626.27, PF02209.24	KOG0443	O81644	Gelsolin repeat, Villin headpiece domain, Gelsolin repeat, Villin headpiece domain	actin filament capping	sp|O81644|VILI2_ARATH Villin-2 OS=Arabidopsis thaliana OX=3702 GN=VLN2 PE=1 SV=2	9.374E-11, 1.255E-08, 9.374E-11, 1.255E-08	1.300E-125	0.000E+00	36.700, 75.700, 36.700, 75.700	33.000	69.600	65, 58, 65, 58	427	1165	127, 800, 127, 800	14	6	227, 835, 227, 835	835	835	TRUE	0.99703	8705	836	0.33458	5.67699	1	1	coding	LjG1.1_chr1	123728479	123745961	17483	-		GO:0003779, GO:0007010, GO:0051015, GO:0051017	Villin;interpro_id=IPR003128 (Villin headpiece), IPR007123 (Gelsolin-like domain);gene_ontology_id=GO:0003779, GO:0007010, GO:0051015, GO:0051017;best_blast_hit_tair=AT2G41740.1 villin 2;best_blast_hit_sprot=sp|O81644|VILI2_ARATH Villin-2;best_blast_hit_trembl_plants=tr|A0A0S3RXC8|A0A0S3RXC8_PHAAN Uncharacterized protein, Villin;interpro_id=IPR003128 (Villin headpiece), IPR007123 (Gelsolin-like domain);gene_ontology_id=GO:0003779, GO:0007010, GO:0051015, GO:0051017;best_blast_hit_tair=AT2G41740.1 villin 2;best_blast_hit_sprot=sp|O81644|VILI2_ARATH Villin-2;best_blast_hit_trembl_plants=tr|A0A1J7I9H4|A0A1J7I9H4_LUPAN Uncharacterized protein, Villin;interpro_id=IPR003128 (Villin headpiece), IPR007123 (Gelsolin-like domain);gene_ontology_id=GO:0003779, GO:0007010, GO:0051015, GO:0051017;best_blast_hit_tair=AT2G41740.1 villin 2;best_blast_hit_sprot=sp|O81644|VILI2_ARATH Villin-2;best_blast_hit_trembl_plants=tr|G7KTI5|G7KTI5_MEDTR Villin, Villin;interpro_id=IPR007123 (Gelsolin-like domain);gene_ontology_id=GO:0003779, GO:0007010, GO:0051015, GO:0051017;best_blast_hit_tair=AT2G41740.1 villin 2;best_blast_hit_sprot=sp|O81644|VILI2_ARATH Villin-2;best_blast_hit_trembl_plants=tr|A0A0S3RXC8|A0A0S3RXC8_PHAAN Uncharacterized protein, Villin;interpro_id=N.A.;gene_ontology_id=GO:0003779, GO:0007010, GO:0051015, GO:0051017;best_blast_hit_tair=AT2G41740.1 villin 2;best_blast_hit_sprot=sp|O81644|VILI2_ARATH Villin-2;best_blast_hit_trembl_plants=tr|A0A0S3RXC8|A0A0S3RXC8_PHAAN Uncharacterized protein	Villin; TAIR: AT2G41740.1 villin 2; Swiss-Prot: sp|O81644|VILI2_ARATH Villin-2; TrEMBL-Plants: tr|A0A0S3RXC8|A0A0S3RXC8_PHAAN Uncharacterized protein; Found in the gene: LotjaGi1g1v0672500, Villin; TAIR: AT2G41740.1 villin 2; Swiss-Prot: sp|O81644|VILI2_ARATH Villin-2; TrEMBL-Plants: tr|A0A1J7I9H4|A0A1J7I9H4_LUPAN Uncharacterized protein; Found in the gene: LotjaGi1g1v0672500, Villin; TAIR: AT2G41740.1 villin 2; Swiss-Prot: sp|O81644|VILI2_ARATH Villin-2; TrEMBL-Plants: tr|G7KTI5|G7KTI5_MEDTR Villin; Found in the gene: LotjaGi1g1v0672500	Gelsolin, PF00626.27				9:Infected Zone
LotjaGi1g1v0672500.2.nasc006	LotjaGi1g1v0672500	LotjaGi1g1v0672500	LotjaGi1g1v0672500.2.nasc006.p1																						TRUE	0.93404	5632	156	0.26407	6.42635	1	0.651045	coding	LjG1.1_chr1	123728479	123745961	17483	-		GO:0003779, GO:0007010, GO:0051015, GO:0051017	Villin;interpro_id=IPR003128 (Villin headpiece), IPR007123 (Gelsolin-like domain);gene_ontology_id=GO:0003779, GO:0007010, GO:0051015, GO:0051017;best_blast_hit_tair=AT2G41740.1 villin 2;best_blast_hit_sprot=sp|O81644|VILI2_ARATH Villin-2;best_blast_hit_trembl_plants=tr|A0A0S3RXC8|A0A0S3RXC8_PHAAN Uncharacterized protein, Villin;interpro_id=IPR003128 (Villin headpiece), IPR007123 (Gelsolin-like domain);gene_ontology_id=GO:0003779, GO:0007010, GO:0051015, GO:0051017;best_blast_hit_tair=AT2G41740.1 villin 2;best_blast_hit_sprot=sp|O81644|VILI2_ARATH Villin-2;best_blast_hit_trembl_plants=tr|A0A1J7I9H4|A0A1J7I9H4_LUPAN Uncharacterized protein, Villin;interpro_id=IPR003128 (Villin headpiece), IPR007123 (Gelsolin-like domain);gene_ontology_id=GO:0003779, GO:0007010, GO:0051015, GO:0051017;best_blast_hit_tair=AT2G41740.1 villin 2;best_blast_hit_sprot=sp|O81644|VILI2_ARATH Villin-2;best_blast_hit_trembl_plants=tr|G7KTI5|G7KTI5_MEDTR Villin, Villin;interpro_id=IPR007123 (Gelsolin-like domain);gene_ontology_id=GO:0003779, GO:0007010, GO:0051015, GO:0051017;best_blast_hit_tair=AT2G41740.1 villin 2;best_blast_hit_sprot=sp|O81644|VILI2_ARATH Villin-2;best_blast_hit_trembl_plants=tr|A0A0S3RXC8|A0A0S3RXC8_PHAAN Uncharacterized protein, Villin;interpro_id=N.A.;gene_ontology_id=GO:0003779, GO:0007010, GO:0051015, GO:0051017;best_blast_hit_tair=AT2G41740.1 villin 2;best_blast_hit_sprot=sp|O81644|VILI2_ARATH Villin-2;best_blast_hit_trembl_plants=tr|A0A0S3RXC8|A0A0S3RXC8_PHAAN Uncharacterized protein	Villin; TAIR: AT2G41740.1 villin 2; Swiss-Prot: sp|O81644|VILI2_ARATH Villin-2; TrEMBL-Plants: tr|A0A0S3RXC8|A0A0S3RXC8_PHAAN Uncharacterized protein; Found in the gene: LotjaGi1g1v0672500, Villin; TAIR: AT2G41740.1 villin 2; Swiss-Prot: sp|O81644|VILI2_ARATH Villin-2; TrEMBL-Plants: tr|A0A1J7I9H4|A0A1J7I9H4_LUPAN Uncharacterized protein; Found in the gene: LotjaGi1g1v0672500, Villin; TAIR: AT2G41740.1 villin 2; Swiss-Prot: sp|O81644|VILI2_ARATH Villin-2; TrEMBL-Plants: tr|G7KTI5|G7KTI5_MEDTR Villin; Found in the gene: LotjaGi1g1v0672500	Gelsolin, PF00626.27				9:Infected Zone
LotjaGi1g1v0672500.2.nasc007	LotjaGi1g1v0672500	LotjaGi1g1v0672500	LotjaGi1g1v0672500.2.nasc007.p1																						TRUE	0.93404	5912	157	0.26407	4.69396	1	0.918598	coding	LjG1.1_chr1	123728479	123745961	17483	-		GO:0003779, GO:0007010, GO:0051015, GO:0051017	Villin;interpro_id=IPR003128 (Villin headpiece), IPR007123 (Gelsolin-like domain);gene_ontology_id=GO:0003779, GO:0007010, GO:0051015, GO:0051017;best_blast_hit_tair=AT2G41740.1 villin 2;best_blast_hit_sprot=sp|O81644|VILI2_ARATH Villin-2;best_blast_hit_trembl_plants=tr|A0A0S3RXC8|A0A0S3RXC8_PHAAN Uncharacterized protein, Villin;interpro_id=IPR003128 (Villin headpiece), IPR007123 (Gelsolin-like domain);gene_ontology_id=GO:0003779, GO:0007010, GO:0051015, GO:0051017;best_blast_hit_tair=AT2G41740.1 villin 2;best_blast_hit_sprot=sp|O81644|VILI2_ARATH Villin-2;best_blast_hit_trembl_plants=tr|A0A1J7I9H4|A0A1J7I9H4_LUPAN Uncharacterized protein, Villin;interpro_id=IPR003128 (Villin headpiece), IPR007123 (Gelsolin-like domain);gene_ontology_id=GO:0003779, GO:0007010, GO:0051015, GO:0051017;best_blast_hit_tair=AT2G41740.1 villin 2;best_blast_hit_sprot=sp|O81644|VILI2_ARATH Villin-2;best_blast_hit_trembl_plants=tr|G7KTI5|G7KTI5_MEDTR Villin, Villin;interpro_id=IPR007123 (Gelsolin-like domain);gene_ontology_id=GO:0003779, GO:0007010, GO:0051015, GO:0051017;best_blast_hit_tair=AT2G41740.1 villin 2;best_blast_hit_sprot=sp|O81644|VILI2_ARATH Villin-2;best_blast_hit_trembl_plants=tr|A0A0S3RXC8|A0A0S3RXC8_PHAAN Uncharacterized protein, Villin;interpro_id=N.A.;gene_ontology_id=GO:0003779, GO:0007010, GO:0051015, GO:0051017;best_blast_hit_tair=AT2G41740.1 villin 2;best_blast_hit_sprot=sp|O81644|VILI2_ARATH Villin-2;best_blast_hit_trembl_plants=tr|A0A0S3RXC8|A0A0S3RXC8_PHAAN Uncharacterized protein	Villin; TAIR: AT2G41740.1 villin 2; Swiss-Prot: sp|O81644|VILI2_ARATH Villin-2; TrEMBL-Plants: tr|A0A0S3RXC8|A0A0S3RXC8_PHAAN Uncharacterized protein; Found in the gene: LotjaGi1g1v0672500, Villin; TAIR: AT2G41740.1 villin 2; Swiss-Prot: sp|O81644|VILI2_ARATH Villin-2; TrEMBL-Plants: tr|A0A1J7I9H4|A0A1J7I9H4_LUPAN Uncharacterized protein; Found in the gene: LotjaGi1g1v0672500, Villin; TAIR: AT2G41740.1 villin 2; Swiss-Prot: sp|O81644|VILI2_ARATH Villin-2; TrEMBL-Plants: tr|G7KTI5|G7KTI5_MEDTR Villin; Found in the gene: LotjaGi1g1v0672500	Gelsolin, PF00626.27				9:Infected Zone
LotjaGi1g1v0672500.2.nasc007	LotjaGi1g1v0672500	LotjaGi1g1v0672500	LotjaGi1g1v0672500.2.nasc007.p2																						TRUE	0.99978	5912	157	0.26407	4.69396	1	0.918598	coding	LjG1.1_chr1	123728479	123745961	17483	-		GO:0003779, GO:0007010, GO:0051015, GO:0051017	Villin;interpro_id=IPR003128 (Villin headpiece), IPR007123 (Gelsolin-like domain);gene_ontology_id=GO:0003779, GO:0007010, GO:0051015, GO:0051017;best_blast_hit_tair=AT2G41740.1 villin 2;best_blast_hit_sprot=sp|O81644|VILI2_ARATH Villin-2;best_blast_hit_trembl_plants=tr|A0A0S3RXC8|A0A0S3RXC8_PHAAN Uncharacterized protein, Villin;interpro_id=IPR003128 (Villin headpiece), IPR007123 (Gelsolin-like domain);gene_ontology_id=GO:0003779, GO:0007010, GO:0051015, GO:0051017;best_blast_hit_tair=AT2G41740.1 villin 2;best_blast_hit_sprot=sp|O81644|VILI2_ARATH Villin-2;best_blast_hit_trembl_plants=tr|A0A1J7I9H4|A0A1J7I9H4_LUPAN Uncharacterized protein, Villin;interpro_id=IPR003128 (Villin headpiece), IPR007123 (Gelsolin-like domain);gene_ontology_id=GO:0003779, GO:0007010, GO:0051015, GO:0051017;best_blast_hit_tair=AT2G41740.1 villin 2;best_blast_hit_sprot=sp|O81644|VILI2_ARATH Villin-2;best_blast_hit_trembl_plants=tr|G7KTI5|G7KTI5_MEDTR Villin, Villin;interpro_id=IPR007123 (Gelsolin-like domain);gene_ontology_id=GO:0003779, GO:0007010, GO:0051015, GO:0051017;best_blast_hit_tair=AT2G41740.1 villin 2;best_blast_hit_sprot=sp|O81644|VILI2_ARATH Villin-2;best_blast_hit_trembl_plants=tr|A0A0S3RXC8|A0A0S3RXC8_PHAAN Uncharacterized protein, Villin;interpro_id=N.A.;gene_ontology_id=GO:0003779, GO:0007010, GO:0051015, GO:0051017;best_blast_hit_tair=AT2G41740.1 villin 2;best_blast_hit_sprot=sp|O81644|VILI2_ARATH Villin-2;best_blast_hit_trembl_plants=tr|A0A0S3RXC8|A0A0S3RXC8_PHAAN Uncharacterized protein	Villin; TAIR: AT2G41740.1 villin 2; Swiss-Prot: sp|O81644|VILI2_ARATH Villin-2; TrEMBL-Plants: tr|A0A0S3RXC8|A0A0S3RXC8_PHAAN Uncharacterized protein; Found in the gene: LotjaGi1g1v0672500, Villin; TAIR: AT2G41740.1 villin 2; Swiss-Prot: sp|O81644|VILI2_ARATH Villin-2; TrEMBL-Plants: tr|A0A1J7I9H4|A0A1J7I9H4_LUPAN Uncharacterized protein; Found in the gene: LotjaGi1g1v0672500, Villin; TAIR: AT2G41740.1 villin 2; Swiss-Prot: sp|O81644|VILI2_ARATH Villin-2; TrEMBL-Plants: tr|G7KTI5|G7KTI5_MEDTR Villin; Found in the gene: LotjaGi1g1v0672500	Gelsolin, PF00626.27				9:Infected Zone
LotjaGi1g1v0672500.2.nasc008	LotjaGi1g1v0672500	LotjaGi1g1v0672500	LotjaGi1g1v0672500.2.nasc008.p1																						TRUE	0.93404	5878	185	0.26407	4.69401	1	0.976043	coding	LjG1.1_chr1	123728479	123745961	17483	-		GO:0003779, GO:0007010, GO:0051015, GO:0051017	Villin;interpro_id=IPR003128 (Villin headpiece), IPR007123 (Gelsolin-like domain);gene_ontology_id=GO:0003779, GO:0007010, GO:0051015, GO:0051017;best_blast_hit_tair=AT2G41740.1 villin 2;best_blast_hit_sprot=sp|O81644|VILI2_ARATH Villin-2;best_blast_hit_trembl_plants=tr|A0A0S3RXC8|A0A0S3RXC8_PHAAN Uncharacterized protein, Villin;interpro_id=IPR003128 (Villin headpiece), IPR007123 (Gelsolin-like domain);gene_ontology_id=GO:0003779, GO:0007010, GO:0051015, GO:0051017;best_blast_hit_tair=AT2G41740.1 villin 2;best_blast_hit_sprot=sp|O81644|VILI2_ARATH Villin-2;best_blast_hit_trembl_plants=tr|A0A1J7I9H4|A0A1J7I9H4_LUPAN Uncharacterized protein, Villin;interpro_id=IPR003128 (Villin headpiece), IPR007123 (Gelsolin-like domain);gene_ontology_id=GO:0003779, GO:0007010, GO:0051015, GO:0051017;best_blast_hit_tair=AT2G41740.1 villin 2;best_blast_hit_sprot=sp|O81644|VILI2_ARATH Villin-2;best_blast_hit_trembl_plants=tr|G7KTI5|G7KTI5_MEDTR Villin, Villin;interpro_id=IPR007123 (Gelsolin-like domain);gene_ontology_id=GO:0003779, GO:0007010, GO:0051015, GO:0051017;best_blast_hit_tair=AT2G41740.1 villin 2;best_blast_hit_sprot=sp|O81644|VILI2_ARATH Villin-2;best_blast_hit_trembl_plants=tr|A0A0S3RXC8|A0A0S3RXC8_PHAAN Uncharacterized protein, Villin;interpro_id=N.A.;gene_ontology_id=GO:0003779, GO:0007010, GO:0051015, GO:0051017;best_blast_hit_tair=AT2G41740.1 villin 2;best_blast_hit_sprot=sp|O81644|VILI2_ARATH Villin-2;best_blast_hit_trembl_plants=tr|A0A0S3RXC8|A0A0S3RXC8_PHAAN Uncharacterized protein	Villin; TAIR: AT2G41740.1 villin 2; Swiss-Prot: sp|O81644|VILI2_ARATH Villin-2; TrEMBL-Plants: tr|A0A0S3RXC8|A0A0S3RXC8_PHAAN Uncharacterized protein; Found in the gene: LotjaGi1g1v0672500, Villin; TAIR: AT2G41740.1 villin 2; Swiss-Prot: sp|O81644|VILI2_ARATH Villin-2; TrEMBL-Plants: tr|A0A1J7I9H4|A0A1J7I9H4_LUPAN Uncharacterized protein; Found in the gene: LotjaGi1g1v0672500, Villin; TAIR: AT2G41740.1 villin 2; Swiss-Prot: sp|O81644|VILI2_ARATH Villin-2; TrEMBL-Plants: tr|G7KTI5|G7KTI5_MEDTR Villin; Found in the gene: LotjaGi1g1v0672500	Gelsolin, PF00626.27				9:Infected Zone
LotjaGi1g1v0672500.2.nasc008	LotjaGi1g1v0672500	LotjaGi1g1v0672500	LotjaGi1g1v0672500.2.nasc008.p2	PF00626.27, PF00626.27, PF00626.27, PF00626.27	KOG0443	O81644	Gelsolin repeat, Gelsolin repeat, Gelsolin repeat, Gelsolin repeat	actin filament capping	sp|O81644|VILI2_ARATH Villin-2 OS=Arabidopsis thaliana OX=3702 GN=VLN2 PE=1 SV=2	1.702E-08, 3.549E-06, 1.702E-08, 3.549E-06	6.726E-27	2.804E-84	34.000, 51.400, 34.000, 51.400	40.000	79.500	53, 46, 53, 46	111	277	14, 127, 14, 127	14	6	104, 170, 104, 170	170	170	TRUE	0.99982	5878	185	0.26407	4.69401	1	0.976043	coding	LjG1.1_chr1	123728479	123745961	17483	-		GO:0003779, GO:0007010, GO:0051015, GO:0051017	Villin;interpro_id=IPR003128 (Villin headpiece), IPR007123 (Gelsolin-like domain);gene_ontology_id=GO:0003779, GO:0007010, GO:0051015, GO:0051017;best_blast_hit_tair=AT2G41740.1 villin 2;best_blast_hit_sprot=sp|O81644|VILI2_ARATH Villin-2;best_blast_hit_trembl_plants=tr|A0A0S3RXC8|A0A0S3RXC8_PHAAN Uncharacterized protein, Villin;interpro_id=IPR003128 (Villin headpiece), IPR007123 (Gelsolin-like domain);gene_ontology_id=GO:0003779, GO:0007010, GO:0051015, GO:0051017;best_blast_hit_tair=AT2G41740.1 villin 2;best_blast_hit_sprot=sp|O81644|VILI2_ARATH Villin-2;best_blast_hit_trembl_plants=tr|A0A1J7I9H4|A0A1J7I9H4_LUPAN Uncharacterized protein, Villin;interpro_id=IPR003128 (Villin headpiece), IPR007123 (Gelsolin-like domain);gene_ontology_id=GO:0003779, GO:0007010, GO:0051015, GO:0051017;best_blast_hit_tair=AT2G41740.1 villin 2;best_blast_hit_sprot=sp|O81644|VILI2_ARATH Villin-2;best_blast_hit_trembl_plants=tr|G7KTI5|G7KTI5_MEDTR Villin, Villin;interpro_id=IPR007123 (Gelsolin-like domain);gene_ontology_id=GO:0003779, GO:0007010, GO:0051015, GO:0051017;best_blast_hit_tair=AT2G41740.1 villin 2;best_blast_hit_sprot=sp|O81644|VILI2_ARATH Villin-2;best_blast_hit_trembl_plants=tr|A0A0S3RXC8|A0A0S3RXC8_PHAAN Uncharacterized protein, Villin;interpro_id=N.A.;gene_ontology_id=GO:0003779, GO:0007010, GO:0051015, GO:0051017;best_blast_hit_tair=AT2G41740.1 villin 2;best_blast_hit_sprot=sp|O81644|VILI2_ARATH Villin-2;best_blast_hit_trembl_plants=tr|A0A0S3RXC8|A0A0S3RXC8_PHAAN Uncharacterized protein	Villin; TAIR: AT2G41740.1 villin 2; Swiss-Prot: sp|O81644|VILI2_ARATH Villin-2; TrEMBL-Plants: tr|A0A0S3RXC8|A0A0S3RXC8_PHAAN Uncharacterized protein; Found in the gene: LotjaGi1g1v0672500, Villin; TAIR: AT2G41740.1 villin 2; Swiss-Prot: sp|O81644|VILI2_ARATH Villin-2; TrEMBL-Plants: tr|A0A1J7I9H4|A0A1J7I9H4_LUPAN Uncharacterized protein; Found in the gene: LotjaGi1g1v0672500, Villin; TAIR: AT2G41740.1 villin 2; Swiss-Prot: sp|O81644|VILI2_ARATH Villin-2; TrEMBL-Plants: tr|G7KTI5|G7KTI5_MEDTR Villin; Found in the gene: LotjaGi1g1v0672500	Gelsolin, PF00626.27				9:Infected Zone
LotjaGi1g1v0672500.2.nasc009	LotjaGi1g1v0672500	LotjaGi1g1v0672500	LotjaGi1g1v0672500.2.nasc009.p1																						TRUE	0.93404	6035	240	0.25198	5.11513	1	0.99643	coding	LjG1.1_chr1	123728479	123745961	17483	-		GO:0003779, GO:0007010, GO:0051015, GO:0051017	Villin;interpro_id=IPR003128 (Villin headpiece), IPR007123 (Gelsolin-like domain);gene_ontology_id=GO:0003779, GO:0007010, GO:0051015, GO:0051017;best_blast_hit_tair=AT2G41740.1 villin 2;best_blast_hit_sprot=sp|O81644|VILI2_ARATH Villin-2;best_blast_hit_trembl_plants=tr|A0A0S3RXC8|A0A0S3RXC8_PHAAN Uncharacterized protein, Villin;interpro_id=IPR003128 (Villin headpiece), IPR007123 (Gelsolin-like domain);gene_ontology_id=GO:0003779, GO:0007010, GO:0051015, GO:0051017;best_blast_hit_tair=AT2G41740.1 villin 2;best_blast_hit_sprot=sp|O81644|VILI2_ARATH Villin-2;best_blast_hit_trembl_plants=tr|A0A1J7I9H4|A0A1J7I9H4_LUPAN Uncharacterized protein, Villin;interpro_id=IPR003128 (Villin headpiece), IPR007123 (Gelsolin-like domain);gene_ontology_id=GO:0003779, GO:0007010, GO:0051015, GO:0051017;best_blast_hit_tair=AT2G41740.1 villin 2;best_blast_hit_sprot=sp|O81644|VILI2_ARATH Villin-2;best_blast_hit_trembl_plants=tr|G7KTI5|G7KTI5_MEDTR Villin, Villin;interpro_id=IPR007123 (Gelsolin-like domain);gene_ontology_id=GO:0003779, GO:0007010, GO:0051015, GO:0051017;best_blast_hit_tair=AT2G41740.1 villin 2;best_blast_hit_sprot=sp|O81644|VILI2_ARATH Villin-2;best_blast_hit_trembl_plants=tr|A0A0S3RXC8|A0A0S3RXC8_PHAAN Uncharacterized protein, Villin;interpro_id=N.A.;gene_ontology_id=GO:0003779, GO:0007010, GO:0051015, GO:0051017;best_blast_hit_tair=AT2G41740.1 villin 2;best_blast_hit_sprot=sp|O81644|VILI2_ARATH Villin-2;best_blast_hit_trembl_plants=tr|A0A0S3RXC8|A0A0S3RXC8_PHAAN Uncharacterized protein	Villin; TAIR: AT2G41740.1 villin 2; Swiss-Prot: sp|O81644|VILI2_ARATH Villin-2; TrEMBL-Plants: tr|A0A0S3RXC8|A0A0S3RXC8_PHAAN Uncharacterized protein; Found in the gene: LotjaGi1g1v0672500, Villin; TAIR: AT2G41740.1 villin 2; Swiss-Prot: sp|O81644|VILI2_ARATH Villin-2; TrEMBL-Plants: tr|A0A1J7I9H4|A0A1J7I9H4_LUPAN Uncharacterized protein; Found in the gene: LotjaGi1g1v0672500, Villin; TAIR: AT2G41740.1 villin 2; Swiss-Prot: sp|O81644|VILI2_ARATH Villin-2; TrEMBL-Plants: tr|G7KTI5|G7KTI5_MEDTR Villin; Found in the gene: LotjaGi1g1v0672500	Gelsolin, PF00626.27				9:Infected Zone
LotjaGi1g1v0672500.2.nasc009	LotjaGi1g1v0672500	LotjaGi1g1v0672500	LotjaGi1g1v0672500.2.nasc009.p2	PF00626.27, PF00626.27, PF00626.27, PF00626.27	KOG0443	O81645	Gelsolin repeat, Gelsolin repeat, Gelsolin repeat, Gelsolin repeat	actin filament capping	sp|O81645|VILI3_ARATH Villin-3 OS=Arabidopsis thaliana OX=3702 GN=VLN3 PE=1 SV=2	1.109E-11, 4.241E-08, 1.109E-11, 4.241E-08	3.814E-40	1.913E-113	39.800, 34.000, 39.800, 34.000	41.300	80.600	64, 53, 64, 53	152	364	127, 14, 127, 14	14	6	215, 104, 215, 104	221	220	TRUE	0.99923	6035	240	0.25198	5.11513	1	0.99643	coding	LjG1.1_chr1	123728479	123745961	17483	-		GO:0003779, GO:0007010, GO:0051015, GO:0051017	Villin;interpro_id=IPR003128 (Villin headpiece), IPR007123 (Gelsolin-like domain);gene_ontology_id=GO:0003779, GO:0007010, GO:0051015, GO:0051017;best_blast_hit_tair=AT2G41740.1 villin 2;best_blast_hit_sprot=sp|O81644|VILI2_ARATH Villin-2;best_blast_hit_trembl_plants=tr|A0A0S3RXC8|A0A0S3RXC8_PHAAN Uncharacterized protein, Villin;interpro_id=IPR003128 (Villin headpiece), IPR007123 (Gelsolin-like domain);gene_ontology_id=GO:0003779, GO:0007010, GO:0051015, GO:0051017;best_blast_hit_tair=AT2G41740.1 villin 2;best_blast_hit_sprot=sp|O81644|VILI2_ARATH Villin-2;best_blast_hit_trembl_plants=tr|A0A1J7I9H4|A0A1J7I9H4_LUPAN Uncharacterized protein, Villin;interpro_id=IPR003128 (Villin headpiece), IPR007123 (Gelsolin-like domain);gene_ontology_id=GO:0003779, GO:0007010, GO:0051015, GO:0051017;best_blast_hit_tair=AT2G41740.1 villin 2;best_blast_hit_sprot=sp|O81644|VILI2_ARATH Villin-2;best_blast_hit_trembl_plants=tr|G7KTI5|G7KTI5_MEDTR Villin, Villin;interpro_id=IPR007123 (Gelsolin-like domain);gene_ontology_id=GO:0003779, GO:0007010, GO:0051015, GO:0051017;best_blast_hit_tair=AT2G41740.1 villin 2;best_blast_hit_sprot=sp|O81644|VILI2_ARATH Villin-2;best_blast_hit_trembl_plants=tr|A0A0S3RXC8|A0A0S3RXC8_PHAAN Uncharacterized protein, Villin;interpro_id=N.A.;gene_ontology_id=GO:0003779, GO:0007010, GO:0051015, GO:0051017;best_blast_hit_tair=AT2G41740.1 villin 2;best_blast_hit_sprot=sp|O81644|VILI2_ARATH Villin-2;best_blast_hit_trembl_plants=tr|A0A0S3RXC8|A0A0S3RXC8_PHAAN Uncharacterized protein	Villin; TAIR: AT2G41740.1 villin 2; Swiss-Prot: sp|O81644|VILI2_ARATH Villin-2; TrEMBL-Plants: tr|A0A0S3RXC8|A0A0S3RXC8_PHAAN Uncharacterized protein; Found in the gene: LotjaGi1g1v0672500, Villin; TAIR: AT2G41740.1 villin 2; Swiss-Prot: sp|O81644|VILI2_ARATH Villin-2; TrEMBL-Plants: tr|A0A1J7I9H4|A0A1J7I9H4_LUPAN Uncharacterized protein; Found in the gene: LotjaGi1g1v0672500, Villin; TAIR: AT2G41740.1 villin 2; Swiss-Prot: sp|O81644|VILI2_ARATH Villin-2; TrEMBL-Plants: tr|G7KTI5|G7KTI5_MEDTR Villin; Found in the gene: LotjaGi1g1v0672500	Gelsolin, PF00626.27				9:Infected Zone
LotjaGi1g1v0672500.2.nasc010	LotjaGi1g1v0672500	LotjaGi1g1v0672500	LotjaGi1g1v0672500.2.nasc010.p2																						TRUE	0.99895	6131	268	0.25198	5.19562	1	0.998773	coding	LjG1.1_chr1	123728479	123745961	17483	-		GO:0003779, GO:0007010, GO:0051015, GO:0051017	Villin;interpro_id=IPR003128 (Villin headpiece), IPR007123 (Gelsolin-like domain);gene_ontology_id=GO:0003779, GO:0007010, GO:0051015, GO:0051017;best_blast_hit_tair=AT2G41740.1 villin 2;best_blast_hit_sprot=sp|O81644|VILI2_ARATH Villin-2;best_blast_hit_trembl_plants=tr|A0A0S3RXC8|A0A0S3RXC8_PHAAN Uncharacterized protein, Villin;interpro_id=IPR003128 (Villin headpiece), IPR007123 (Gelsolin-like domain);gene_ontology_id=GO:0003779, GO:0007010, GO:0051015, GO:0051017;best_blast_hit_tair=AT2G41740.1 villin 2;best_blast_hit_sprot=sp|O81644|VILI2_ARATH Villin-2;best_blast_hit_trembl_plants=tr|A0A1J7I9H4|A0A1J7I9H4_LUPAN Uncharacterized protein, Villin;interpro_id=IPR003128 (Villin headpiece), IPR007123 (Gelsolin-like domain);gene_ontology_id=GO:0003779, GO:0007010, GO:0051015, GO:0051017;best_blast_hit_tair=AT2G41740.1 villin 2;best_blast_hit_sprot=sp|O81644|VILI2_ARATH Villin-2;best_blast_hit_trembl_plants=tr|G7KTI5|G7KTI5_MEDTR Villin, Villin;interpro_id=IPR007123 (Gelsolin-like domain);gene_ontology_id=GO:0003779, GO:0007010, GO:0051015, GO:0051017;best_blast_hit_tair=AT2G41740.1 villin 2;best_blast_hit_sprot=sp|O81644|VILI2_ARATH Villin-2;best_blast_hit_trembl_plants=tr|A0A0S3RXC8|A0A0S3RXC8_PHAAN Uncharacterized protein, Villin;interpro_id=N.A.;gene_ontology_id=GO:0003779, GO:0007010, GO:0051015, GO:0051017;best_blast_hit_tair=AT2G41740.1 villin 2;best_blast_hit_sprot=sp|O81644|VILI2_ARATH Villin-2;best_blast_hit_trembl_plants=tr|A0A0S3RXC8|A0A0S3RXC8_PHAAN Uncharacterized protein	Villin; TAIR: AT2G41740.1 villin 2; Swiss-Prot: sp|O81644|VILI2_ARATH Villin-2; TrEMBL-Plants: tr|A0A0S3RXC8|A0A0S3RXC8_PHAAN Uncharacterized protein; Found in the gene: LotjaGi1g1v0672500, Villin; TAIR: AT2G41740.1 villin 2; Swiss-Prot: sp|O81644|VILI2_ARATH Villin-2; TrEMBL-Plants: tr|A0A1J7I9H4|A0A1J7I9H4_LUPAN Uncharacterized protein; Found in the gene: LotjaGi1g1v0672500, Villin; TAIR: AT2G41740.1 villin 2; Swiss-Prot: sp|O81644|VILI2_ARATH Villin-2; TrEMBL-Plants: tr|G7KTI5|G7KTI5_MEDTR Villin; Found in the gene: LotjaGi1g1v0672500	Gelsolin, PF00626.27				9:Infected Zone
LotjaGi1g1v0672500.2.nasc010	LotjaGi1g1v0672500	LotjaGi1g1v0672500	LotjaGi1g1v0672500.2.nasc010.p1																						TRUE	0.93404	6131	268	0.25198	5.19562	1	0.998773	coding	LjG1.1_chr1	123728479	123745961	17483	-		GO:0003779, GO:0007010, GO:0051015, GO:0051017	Villin;interpro_id=IPR003128 (Villin headpiece), IPR007123 (Gelsolin-like domain);gene_ontology_id=GO:0003779, GO:0007010, GO:0051015, GO:0051017;best_blast_hit_tair=AT2G41740.1 villin 2;best_blast_hit_sprot=sp|O81644|VILI2_ARATH Villin-2;best_blast_hit_trembl_plants=tr|A0A0S3RXC8|A0A0S3RXC8_PHAAN Uncharacterized protein, Villin;interpro_id=IPR003128 (Villin headpiece), IPR007123 (Gelsolin-like domain);gene_ontology_id=GO:0003779, GO:0007010, GO:0051015, GO:0051017;best_blast_hit_tair=AT2G41740.1 villin 2;best_blast_hit_sprot=sp|O81644|VILI2_ARATH Villin-2;best_blast_hit_trembl_plants=tr|A0A1J7I9H4|A0A1J7I9H4_LUPAN Uncharacterized protein, Villin;interpro_id=IPR003128 (Villin headpiece), IPR007123 (Gelsolin-like domain);gene_ontology_id=GO:0003779, GO:0007010, GO:0051015, GO:0051017;best_blast_hit_tair=AT2G41740.1 villin 2;best_blast_hit_sprot=sp|O81644|VILI2_ARATH Villin-2;best_blast_hit_trembl_plants=tr|G7KTI5|G7KTI5_MEDTR Villin, Villin;interpro_id=IPR007123 (Gelsolin-like domain);gene_ontology_id=GO:0003779, GO:0007010, GO:0051015, GO:0051017;best_blast_hit_tair=AT2G41740.1 villin 2;best_blast_hit_sprot=sp|O81644|VILI2_ARATH Villin-2;best_blast_hit_trembl_plants=tr|A0A0S3RXC8|A0A0S3RXC8_PHAAN Uncharacterized protein, Villin;interpro_id=N.A.;gene_ontology_id=GO:0003779, GO:0007010, GO:0051015, GO:0051017;best_blast_hit_tair=AT2G41740.1 villin 2;best_blast_hit_sprot=sp|O81644|VILI2_ARATH Villin-2;best_blast_hit_trembl_plants=tr|A0A0S3RXC8|A0A0S3RXC8_PHAAN Uncharacterized protein	Villin; TAIR: AT2G41740.1 villin 2; Swiss-Prot: sp|O81644|VILI2_ARATH Villin-2; TrEMBL-Plants: tr|A0A0S3RXC8|A0A0S3RXC8_PHAAN Uncharacterized protein; Found in the gene: LotjaGi1g1v0672500, Villin; TAIR: AT2G41740.1 villin 2; Swiss-Prot: sp|O81644|VILI2_ARATH Villin-2; TrEMBL-Plants: tr|A0A1J7I9H4|A0A1J7I9H4_LUPAN Uncharacterized protein; Found in the gene: LotjaGi1g1v0672500, Villin; TAIR: AT2G41740.1 villin 2; Swiss-Prot: sp|O81644|VILI2_ARATH Villin-2; TrEMBL-Plants: tr|G7KTI5|G7KTI5_MEDTR Villin; Found in the gene: LotjaGi1g1v0672500	Gelsolin, PF00626.27				9:Infected Zone
LotjaGi1g1v0672500.2.nasc011	LotjaGi1g1v0672500	LotjaGi1g1v0672500	LotjaGi1g1v0672500.2.nasc011.p2																						TRUE	0.99836	7118	315	0.25198	5.16765	1	0.999841	coding	LjG1.1_chr1	123728479	123745961	17483	-		GO:0003779, GO:0007010, GO:0051015, GO:0051017	Villin;interpro_id=IPR003128 (Villin headpiece), IPR007123 (Gelsolin-like domain);gene_ontology_id=GO:0003779, GO:0007010, GO:0051015, GO:0051017;best_blast_hit_tair=AT2G41740.1 villin 2;best_blast_hit_sprot=sp|O81644|VILI2_ARATH Villin-2;best_blast_hit_trembl_plants=tr|A0A0S3RXC8|A0A0S3RXC8_PHAAN Uncharacterized protein, Villin;interpro_id=IPR003128 (Villin headpiece), IPR007123 (Gelsolin-like domain);gene_ontology_id=GO:0003779, GO:0007010, GO:0051015, GO:0051017;best_blast_hit_tair=AT2G41740.1 villin 2;best_blast_hit_sprot=sp|O81644|VILI2_ARATH Villin-2;best_blast_hit_trembl_plants=tr|A0A1J7I9H4|A0A1J7I9H4_LUPAN Uncharacterized protein, Villin;interpro_id=IPR003128 (Villin headpiece), IPR007123 (Gelsolin-like domain);gene_ontology_id=GO:0003779, GO:0007010, GO:0051015, GO:0051017;best_blast_hit_tair=AT2G41740.1 villin 2;best_blast_hit_sprot=sp|O81644|VILI2_ARATH Villin-2;best_blast_hit_trembl_plants=tr|G7KTI5|G7KTI5_MEDTR Villin, Villin;interpro_id=IPR007123 (Gelsolin-like domain);gene_ontology_id=GO:0003779, GO:0007010, GO:0051015, GO:0051017;best_blast_hit_tair=AT2G41740.1 villin 2;best_blast_hit_sprot=sp|O81644|VILI2_ARATH Villin-2;best_blast_hit_trembl_plants=tr|A0A0S3RXC8|A0A0S3RXC8_PHAAN Uncharacterized protein, Villin;interpro_id=N.A.;gene_ontology_id=GO:0003779, GO:0007010, GO:0051015, GO:0051017;best_blast_hit_tair=AT2G41740.1 villin 2;best_blast_hit_sprot=sp|O81644|VILI2_ARATH Villin-2;best_blast_hit_trembl_plants=tr|A0A0S3RXC8|A0A0S3RXC8_PHAAN Uncharacterized protein	Villin; TAIR: AT2G41740.1 villin 2; Swiss-Prot: sp|O81644|VILI2_ARATH Villin-2; TrEMBL-Plants: tr|A0A0S3RXC8|A0A0S3RXC8_PHAAN Uncharacterized protein; Found in the gene: LotjaGi1g1v0672500, Villin; TAIR: AT2G41740.1 villin 2; Swiss-Prot: sp|O81644|VILI2_ARATH Villin-2; TrEMBL-Plants: tr|A0A1J7I9H4|A0A1J7I9H4_LUPAN Uncharacterized protein; Found in the gene: LotjaGi1g1v0672500, Villin; TAIR: AT2G41740.1 villin 2; Swiss-Prot: sp|O81644|VILI2_ARATH Villin-2; TrEMBL-Plants: tr|G7KTI5|G7KTI5_MEDTR Villin; Found in the gene: LotjaGi1g1v0672500	Gelsolin, PF00626.27				9:Infected Zone
LotjaGi1g1v0672500.2.nasc011	LotjaGi1g1v0672500	LotjaGi1g1v0672500	LotjaGi1g1v0672500.2.nasc011.p1																						TRUE	0.93404	7118	315	0.25198	5.16765	1	0.999841	coding	LjG1.1_chr1	123728479	123745961	17483	-		GO:0003779, GO:0007010, GO:0051015, GO:0051017	Villin;interpro_id=IPR003128 (Villin headpiece), IPR007123 (Gelsolin-like domain);gene_ontology_id=GO:0003779, GO:0007010, GO:0051015, GO:0051017;best_blast_hit_tair=AT2G41740.1 villin 2;best_blast_hit_sprot=sp|O81644|VILI2_ARATH Villin-2;best_blast_hit_trembl_plants=tr|A0A0S3RXC8|A0A0S3RXC8_PHAAN Uncharacterized protein, Villin;interpro_id=IPR003128 (Villin headpiece), IPR007123 (Gelsolin-like domain);gene_ontology_id=GO:0003779, GO:0007010, GO:0051015, GO:0051017;best_blast_hit_tair=AT2G41740.1 villin 2;best_blast_hit_sprot=sp|O81644|VILI2_ARATH Villin-2;best_blast_hit_trembl_plants=tr|A0A1J7I9H4|A0A1J7I9H4_LUPAN Uncharacterized protein, Villin;interpro_id=IPR003128 (Villin headpiece), IPR007123 (Gelsolin-like domain);gene_ontology_id=GO:0003779, GO:0007010, GO:0051015, GO:0051017;best_blast_hit_tair=AT2G41740.1 villin 2;best_blast_hit_sprot=sp|O81644|VILI2_ARATH Villin-2;best_blast_hit_trembl_plants=tr|G7KTI5|G7KTI5_MEDTR Villin, Villin;interpro_id=IPR007123 (Gelsolin-like domain);gene_ontology_id=GO:0003779, GO:0007010, GO:0051015, GO:0051017;best_blast_hit_tair=AT2G41740.1 villin 2;best_blast_hit_sprot=sp|O81644|VILI2_ARATH Villin-2;best_blast_hit_trembl_plants=tr|A0A0S3RXC8|A0A0S3RXC8_PHAAN Uncharacterized protein, Villin;interpro_id=N.A.;gene_ontology_id=GO:0003779, GO:0007010, GO:0051015, GO:0051017;best_blast_hit_tair=AT2G41740.1 villin 2;best_blast_hit_sprot=sp|O81644|VILI2_ARATH Villin-2;best_blast_hit_trembl_plants=tr|A0A0S3RXC8|A0A0S3RXC8_PHAAN Uncharacterized protein	Villin; TAIR: AT2G41740.1 villin 2; Swiss-Prot: sp|O81644|VILI2_ARATH Villin-2; TrEMBL-Plants: tr|A0A0S3RXC8|A0A0S3RXC8_PHAAN Uncharacterized protein; Found in the gene: LotjaGi1g1v0672500, Villin; TAIR: AT2G41740.1 villin 2; Swiss-Prot: sp|O81644|VILI2_ARATH Villin-2; TrEMBL-Plants: tr|A0A1J7I9H4|A0A1J7I9H4_LUPAN Uncharacterized protein; Found in the gene: LotjaGi1g1v0672500, Villin; TAIR: AT2G41740.1 villin 2; Swiss-Prot: sp|O81644|VILI2_ARATH Villin-2; TrEMBL-Plants: tr|G7KTI5|G7KTI5_MEDTR Villin; Found in the gene: LotjaGi1g1v0672500	Gelsolin, PF00626.27				9:Infected Zone
LotjaGi1g1v0672500.2.nasc012	LotjaGi1g1v0672500	LotjaGi1g1v0672500	LotjaGi1g1v0672500.2.nasc012.p1																						TRUE	0.93404	6351	333	0.26243	5.37125	1	0.999916	coding	LjG1.1_chr1	123728479	123745961	17483	-		GO:0003779, GO:0007010, GO:0051015, GO:0051017	Villin;interpro_id=IPR003128 (Villin headpiece), IPR007123 (Gelsolin-like domain);gene_ontology_id=GO:0003779, GO:0007010, GO:0051015, GO:0051017;best_blast_hit_tair=AT2G41740.1 villin 2;best_blast_hit_sprot=sp|O81644|VILI2_ARATH Villin-2;best_blast_hit_trembl_plants=tr|A0A0S3RXC8|A0A0S3RXC8_PHAAN Uncharacterized protein, Villin;interpro_id=IPR003128 (Villin headpiece), IPR007123 (Gelsolin-like domain);gene_ontology_id=GO:0003779, GO:0007010, GO:0051015, GO:0051017;best_blast_hit_tair=AT2G41740.1 villin 2;best_blast_hit_sprot=sp|O81644|VILI2_ARATH Villin-2;best_blast_hit_trembl_plants=tr|A0A1J7I9H4|A0A1J7I9H4_LUPAN Uncharacterized protein, Villin;interpro_id=IPR003128 (Villin headpiece), IPR007123 (Gelsolin-like domain);gene_ontology_id=GO:0003779, GO:0007010, GO:0051015, GO:0051017;best_blast_hit_tair=AT2G41740.1 villin 2;best_blast_hit_sprot=sp|O81644|VILI2_ARATH Villin-2;best_blast_hit_trembl_plants=tr|G7KTI5|G7KTI5_MEDTR Villin, Villin;interpro_id=IPR007123 (Gelsolin-like domain);gene_ontology_id=GO:0003779, GO:0007010, GO:0051015, GO:0051017;best_blast_hit_tair=AT2G41740.1 villin 2;best_blast_hit_sprot=sp|O81644|VILI2_ARATH Villin-2;best_blast_hit_trembl_plants=tr|A0A0S3RXC8|A0A0S3RXC8_PHAAN Uncharacterized protein, Villin;interpro_id=N.A.;gene_ontology_id=GO:0003779, GO:0007010, GO:0051015, GO:0051017;best_blast_hit_tair=AT2G41740.1 villin 2;best_blast_hit_sprot=sp|O81644|VILI2_ARATH Villin-2;best_blast_hit_trembl_plants=tr|A0A0S3RXC8|A0A0S3RXC8_PHAAN Uncharacterized protein	Villin; TAIR: AT2G41740.1 villin 2; Swiss-Prot: sp|O81644|VILI2_ARATH Villin-2; TrEMBL-Plants: tr|A0A0S3RXC8|A0A0S3RXC8_PHAAN Uncharacterized protein; Found in the gene: LotjaGi1g1v0672500, Villin; TAIR: AT2G41740.1 villin 2; Swiss-Prot: sp|O81644|VILI2_ARATH Villin-2; TrEMBL-Plants: tr|A0A1J7I9H4|A0A1J7I9H4_LUPAN Uncharacterized protein; Found in the gene: LotjaGi1g1v0672500, Villin; TAIR: AT2G41740.1 villin 2; Swiss-Prot: sp|O81644|VILI2_ARATH Villin-2; TrEMBL-Plants: tr|G7KTI5|G7KTI5_MEDTR Villin; Found in the gene: LotjaGi1g1v0672500	Gelsolin, PF00626.27				9:Infected Zone
LotjaGi1g1v0672500.2.nasc012	LotjaGi1g1v0672500	LotjaGi1g1v0672500	LotjaGi1g1v0672500.2.nasc012.p2																						TRUE	0.99836	6351	333	0.26243	5.37125	1	0.999916	coding	LjG1.1_chr1	123728479	123745961	17483	-		GO:0003779, GO:0007010, GO:0051015, GO:0051017	Villin;interpro_id=IPR003128 (Villin headpiece), IPR007123 (Gelsolin-like domain);gene_ontology_id=GO:0003779, GO:0007010, GO:0051015, GO:0051017;best_blast_hit_tair=AT2G41740.1 villin 2;best_blast_hit_sprot=sp|O81644|VILI2_ARATH Villin-2;best_blast_hit_trembl_plants=tr|A0A0S3RXC8|A0A0S3RXC8_PHAAN Uncharacterized protein, Villin;interpro_id=IPR003128 (Villin headpiece), IPR007123 (Gelsolin-like domain);gene_ontology_id=GO:0003779, GO:0007010, GO:0051015, GO:0051017;best_blast_hit_tair=AT2G41740.1 villin 2;best_blast_hit_sprot=sp|O81644|VILI2_ARATH Villin-2;best_blast_hit_trembl_plants=tr|A0A1J7I9H4|A0A1J7I9H4_LUPAN Uncharacterized protein, Villin;interpro_id=IPR003128 (Villin headpiece), IPR007123 (Gelsolin-like domain);gene_ontology_id=GO:0003779, GO:0007010, GO:0051015, GO:0051017;best_blast_hit_tair=AT2G41740.1 villin 2;best_blast_hit_sprot=sp|O81644|VILI2_ARATH Villin-2;best_blast_hit_trembl_plants=tr|G7KTI5|G7KTI5_MEDTR Villin, Villin;interpro_id=IPR007123 (Gelsolin-like domain);gene_ontology_id=GO:0003779, GO:0007010, GO:0051015, GO:0051017;best_blast_hit_tair=AT2G41740.1 villin 2;best_blast_hit_sprot=sp|O81644|VILI2_ARATH Villin-2;best_blast_hit_trembl_plants=tr|A0A0S3RXC8|A0A0S3RXC8_PHAAN Uncharacterized protein, Villin;interpro_id=N.A.;gene_ontology_id=GO:0003779, GO:0007010, GO:0051015, GO:0051017;best_blast_hit_tair=AT2G41740.1 villin 2;best_blast_hit_sprot=sp|O81644|VILI2_ARATH Villin-2;best_blast_hit_trembl_plants=tr|A0A0S3RXC8|A0A0S3RXC8_PHAAN Uncharacterized protein	Villin; TAIR: AT2G41740.1 villin 2; Swiss-Prot: sp|O81644|VILI2_ARATH Villin-2; TrEMBL-Plants: tr|A0A0S3RXC8|A0A0S3RXC8_PHAAN Uncharacterized protein; Found in the gene: LotjaGi1g1v0672500, Villin; TAIR: AT2G41740.1 villin 2; Swiss-Prot: sp|O81644|VILI2_ARATH Villin-2; TrEMBL-Plants: tr|A0A1J7I9H4|A0A1J7I9H4_LUPAN Uncharacterized protein; Found in the gene: LotjaGi1g1v0672500, Villin; TAIR: AT2G41740.1 villin 2; Swiss-Prot: sp|O81644|VILI2_ARATH Villin-2; TrEMBL-Plants: tr|G7KTI5|G7KTI5_MEDTR Villin; Found in the gene: LotjaGi1g1v0672500	Gelsolin, PF00626.27				9:Infected Zone
LotjaGi1g1v0672500.2.nasc013	LotjaGi1g1v0672500	LotjaGi1g1v0672500	LotjaGi1g1v0672500.2.nasc013.p1																						TRUE	0.93404	6437	374	0.26243	5.52369	1	0.999981	coding	LjG1.1_chr1	123728479	123745961	17483	-		GO:0003779, GO:0007010, GO:0051015, GO:0051017	Villin;interpro_id=IPR003128 (Villin headpiece), IPR007123 (Gelsolin-like domain);gene_ontology_id=GO:0003779, GO:0007010, GO:0051015, GO:0051017;best_blast_hit_tair=AT2G41740.1 villin 2;best_blast_hit_sprot=sp|O81644|VILI2_ARATH Villin-2;best_blast_hit_trembl_plants=tr|A0A0S3RXC8|A0A0S3RXC8_PHAAN Uncharacterized protein, Villin;interpro_id=IPR003128 (Villin headpiece), IPR007123 (Gelsolin-like domain);gene_ontology_id=GO:0003779, GO:0007010, GO:0051015, GO:0051017;best_blast_hit_tair=AT2G41740.1 villin 2;best_blast_hit_sprot=sp|O81644|VILI2_ARATH Villin-2;best_blast_hit_trembl_plants=tr|A0A1J7I9H4|A0A1J7I9H4_LUPAN Uncharacterized protein, Villin;interpro_id=IPR003128 (Villin headpiece), IPR007123 (Gelsolin-like domain);gene_ontology_id=GO:0003779, GO:0007010, GO:0051015, GO:0051017;best_blast_hit_tair=AT2G41740.1 villin 2;best_blast_hit_sprot=sp|O81644|VILI2_ARATH Villin-2;best_blast_hit_trembl_plants=tr|G7KTI5|G7KTI5_MEDTR Villin, Villin;interpro_id=IPR007123 (Gelsolin-like domain);gene_ontology_id=GO:0003779, GO:0007010, GO:0051015, GO:0051017;best_blast_hit_tair=AT2G41740.1 villin 2;best_blast_hit_sprot=sp|O81644|VILI2_ARATH Villin-2;best_blast_hit_trembl_plants=tr|A0A0S3RXC8|A0A0S3RXC8_PHAAN Uncharacterized protein, Villin;interpro_id=N.A.;gene_ontology_id=GO:0003779, GO:0007010, GO:0051015, GO:0051017;best_blast_hit_tair=AT2G41740.1 villin 2;best_blast_hit_sprot=sp|O81644|VILI2_ARATH Villin-2;best_blast_hit_trembl_plants=tr|A0A0S3RXC8|A0A0S3RXC8_PHAAN Uncharacterized protein	Villin; TAIR: AT2G41740.1 villin 2; Swiss-Prot: sp|O81644|VILI2_ARATH Villin-2; TrEMBL-Plants: tr|A0A0S3RXC8|A0A0S3RXC8_PHAAN Uncharacterized protein; Found in the gene: LotjaGi1g1v0672500, Villin; TAIR: AT2G41740.1 villin 2; Swiss-Prot: sp|O81644|VILI2_ARATH Villin-2; TrEMBL-Plants: tr|A0A1J7I9H4|A0A1J7I9H4_LUPAN Uncharacterized protein; Found in the gene: LotjaGi1g1v0672500, Villin; TAIR: AT2G41740.1 villin 2; Swiss-Prot: sp|O81644|VILI2_ARATH Villin-2; TrEMBL-Plants: tr|G7KTI5|G7KTI5_MEDTR Villin; Found in the gene: LotjaGi1g1v0672500	Gelsolin, PF00626.27				9:Infected Zone
LotjaGi1g1v0672500.2.nasc013	LotjaGi1g1v0672500	LotjaGi1g1v0672500	LotjaGi1g1v0672500.2.nasc013.p2																						TRUE	0.99824	6437	374	0.26243	5.52369	1	0.999981	coding	LjG1.1_chr1	123728479	123745961	17483	-		GO:0003779, GO:0007010, GO:0051015, GO:0051017	Villin;interpro_id=IPR003128 (Villin headpiece), IPR007123 (Gelsolin-like domain);gene_ontology_id=GO:0003779, GO:0007010, GO:0051015, GO:0051017;best_blast_hit_tair=AT2G41740.1 villin 2;best_blast_hit_sprot=sp|O81644|VILI2_ARATH Villin-2;best_blast_hit_trembl_plants=tr|A0A0S3RXC8|A0A0S3RXC8_PHAAN Uncharacterized protein, Villin;interpro_id=IPR003128 (Villin headpiece), IPR007123 (Gelsolin-like domain);gene_ontology_id=GO:0003779, GO:0007010, GO:0051015, GO:0051017;best_blast_hit_tair=AT2G41740.1 villin 2;best_blast_hit_sprot=sp|O81644|VILI2_ARATH Villin-2;best_blast_hit_trembl_plants=tr|A0A1J7I9H4|A0A1J7I9H4_LUPAN Uncharacterized protein, Villin;interpro_id=IPR003128 (Villin headpiece), IPR007123 (Gelsolin-like domain);gene_ontology_id=GO:0003779, GO:0007010, GO:0051015, GO:0051017;best_blast_hit_tair=AT2G41740.1 villin 2;best_blast_hit_sprot=sp|O81644|VILI2_ARATH Villin-2;best_blast_hit_trembl_plants=tr|G7KTI5|G7KTI5_MEDTR Villin, Villin;interpro_id=IPR007123 (Gelsolin-like domain);gene_ontology_id=GO:0003779, GO:0007010, GO:0051015, GO:0051017;best_blast_hit_tair=AT2G41740.1 villin 2;best_blast_hit_sprot=sp|O81644|VILI2_ARATH Villin-2;best_blast_hit_trembl_plants=tr|A0A0S3RXC8|A0A0S3RXC8_PHAAN Uncharacterized protein, Villin;interpro_id=N.A.;gene_ontology_id=GO:0003779, GO:0007010, GO:0051015, GO:0051017;best_blast_hit_tair=AT2G41740.1 villin 2;best_blast_hit_sprot=sp|O81644|VILI2_ARATH Villin-2;best_blast_hit_trembl_plants=tr|A0A0S3RXC8|A0A0S3RXC8_PHAAN Uncharacterized protein	Villin; TAIR: AT2G41740.1 villin 2; Swiss-Prot: sp|O81644|VILI2_ARATH Villin-2; TrEMBL-Plants: tr|A0A0S3RXC8|A0A0S3RXC8_PHAAN Uncharacterized protein; Found in the gene: LotjaGi1g1v0672500, Villin; TAIR: AT2G41740.1 villin 2; Swiss-Prot: sp|O81644|VILI2_ARATH Villin-2; TrEMBL-Plants: tr|A0A1J7I9H4|A0A1J7I9H4_LUPAN Uncharacterized protein; Found in the gene: LotjaGi1g1v0672500, Villin; TAIR: AT2G41740.1 villin 2; Swiss-Prot: sp|O81644|VILI2_ARATH Villin-2; TrEMBL-Plants: tr|G7KTI5|G7KTI5_MEDTR Villin; Found in the gene: LotjaGi1g1v0672500	Gelsolin, PF00626.27				9:Infected Zone
LotjaGi1g1v0672500.2.nasc014	LotjaGi1g1v0672500	LotjaGi1g1v0672500	LotjaGi1g1v0672500.2.nasc014.p2																						TRUE	0.99778	6587	416	0.26243	5.78464	1	0.999995	coding	LjG1.1_chr1	123728479	123745961	17483	-		GO:0003779, GO:0007010, GO:0051015, GO:0051017	Villin;interpro_id=IPR003128 (Villin headpiece), IPR007123 (Gelsolin-like domain);gene_ontology_id=GO:0003779, GO:0007010, GO:0051015, GO:0051017;best_blast_hit_tair=AT2G41740.1 villin 2;best_blast_hit_sprot=sp|O81644|VILI2_ARATH Villin-2;best_blast_hit_trembl_plants=tr|A0A0S3RXC8|A0A0S3RXC8_PHAAN Uncharacterized protein, Villin;interpro_id=IPR003128 (Villin headpiece), IPR007123 (Gelsolin-like domain);gene_ontology_id=GO:0003779, GO:0007010, GO:0051015, GO:0051017;best_blast_hit_tair=AT2G41740.1 villin 2;best_blast_hit_sprot=sp|O81644|VILI2_ARATH Villin-2;best_blast_hit_trembl_plants=tr|A0A1J7I9H4|A0A1J7I9H4_LUPAN Uncharacterized protein, Villin;interpro_id=IPR003128 (Villin headpiece), IPR007123 (Gelsolin-like domain);gene_ontology_id=GO:0003779, GO:0007010, GO:0051015, GO:0051017;best_blast_hit_tair=AT2G41740.1 villin 2;best_blast_hit_sprot=sp|O81644|VILI2_ARATH Villin-2;best_blast_hit_trembl_plants=tr|G7KTI5|G7KTI5_MEDTR Villin, Villin;interpro_id=IPR007123 (Gelsolin-like domain);gene_ontology_id=GO:0003779, GO:0007010, GO:0051015, GO:0051017;best_blast_hit_tair=AT2G41740.1 villin 2;best_blast_hit_sprot=sp|O81644|VILI2_ARATH Villin-2;best_blast_hit_trembl_plants=tr|A0A0S3RXC8|A0A0S3RXC8_PHAAN Uncharacterized protein, Villin;interpro_id=N.A.;gene_ontology_id=GO:0003779, GO:0007010, GO:0051015, GO:0051017;best_blast_hit_tair=AT2G41740.1 villin 2;best_blast_hit_sprot=sp|O81644|VILI2_ARATH Villin-2;best_blast_hit_trembl_plants=tr|A0A0S3RXC8|A0A0S3RXC8_PHAAN Uncharacterized protein	Villin; TAIR: AT2G41740.1 villin 2; Swiss-Prot: sp|O81644|VILI2_ARATH Villin-2; TrEMBL-Plants: tr|A0A0S3RXC8|A0A0S3RXC8_PHAAN Uncharacterized protein; Found in the gene: LotjaGi1g1v0672500, Villin; TAIR: AT2G41740.1 villin 2; Swiss-Prot: sp|O81644|VILI2_ARATH Villin-2; TrEMBL-Plants: tr|A0A1J7I9H4|A0A1J7I9H4_LUPAN Uncharacterized protein; Found in the gene: LotjaGi1g1v0672500, Villin; TAIR: AT2G41740.1 villin 2; Swiss-Prot: sp|O81644|VILI2_ARATH Villin-2; TrEMBL-Plants: tr|G7KTI5|G7KTI5_MEDTR Villin; Found in the gene: LotjaGi1g1v0672500	Gelsolin, PF00626.27				9:Infected Zone
LotjaGi1g1v0672500.2.nasc014	LotjaGi1g1v0672500	LotjaGi1g1v0672500	LotjaGi1g1v0672500.2.nasc014.p1																						TRUE	0.93404	6587	416	0.26243	5.78464	1	0.999995	coding	LjG1.1_chr1	123728479	123745961	17483	-		GO:0003779, GO:0007010, GO:0051015, GO:0051017	Villin;interpro_id=IPR003128 (Villin headpiece), IPR007123 (Gelsolin-like domain);gene_ontology_id=GO:0003779, GO:0007010, GO:0051015, GO:0051017;best_blast_hit_tair=AT2G41740.1 villin 2;best_blast_hit_sprot=sp|O81644|VILI2_ARATH Villin-2;best_blast_hit_trembl_plants=tr|A0A0S3RXC8|A0A0S3RXC8_PHAAN Uncharacterized protein, Villin;interpro_id=IPR003128 (Villin headpiece), IPR007123 (Gelsolin-like domain);gene_ontology_id=GO:0003779, GO:0007010, GO:0051015, GO:0051017;best_blast_hit_tair=AT2G41740.1 villin 2;best_blast_hit_sprot=sp|O81644|VILI2_ARATH Villin-2;best_blast_hit_trembl_plants=tr|A0A1J7I9H4|A0A1J7I9H4_LUPAN Uncharacterized protein, Villin;interpro_id=IPR003128 (Villin headpiece), IPR007123 (Gelsolin-like domain);gene_ontology_id=GO:0003779, GO:0007010, GO:0051015, GO:0051017;best_blast_hit_tair=AT2G41740.1 villin 2;best_blast_hit_sprot=sp|O81644|VILI2_ARATH Villin-2;best_blast_hit_trembl_plants=tr|G7KTI5|G7KTI5_MEDTR Villin, Villin;interpro_id=IPR007123 (Gelsolin-like domain);gene_ontology_id=GO:0003779, GO:0007010, GO:0051015, GO:0051017;best_blast_hit_tair=AT2G41740.1 villin 2;best_blast_hit_sprot=sp|O81644|VILI2_ARATH Villin-2;best_blast_hit_trembl_plants=tr|A0A0S3RXC8|A0A0S3RXC8_PHAAN Uncharacterized protein, Villin;interpro_id=N.A.;gene_ontology_id=GO:0003779, GO:0007010, GO:0051015, GO:0051017;best_blast_hit_tair=AT2G41740.1 villin 2;best_blast_hit_sprot=sp|O81644|VILI2_ARATH Villin-2;best_blast_hit_trembl_plants=tr|A0A0S3RXC8|A0A0S3RXC8_PHAAN Uncharacterized protein	Villin; TAIR: AT2G41740.1 villin 2; Swiss-Prot: sp|O81644|VILI2_ARATH Villin-2; TrEMBL-Plants: tr|A0A0S3RXC8|A0A0S3RXC8_PHAAN Uncharacterized protein; Found in the gene: LotjaGi1g1v0672500, Villin; TAIR: AT2G41740.1 villin 2; Swiss-Prot: sp|O81644|VILI2_ARATH Villin-2; TrEMBL-Plants: tr|A0A1J7I9H4|A0A1J7I9H4_LUPAN Uncharacterized protein; Found in the gene: LotjaGi1g1v0672500, Villin; TAIR: AT2G41740.1 villin 2; Swiss-Prot: sp|O81644|VILI2_ARATH Villin-2; TrEMBL-Plants: tr|G7KTI5|G7KTI5_MEDTR Villin; Found in the gene: LotjaGi1g1v0672500	Gelsolin, PF00626.27				9:Infected Zone
LotjaGi1g1v0672500.2.nasc015	LotjaGi1g1v0672500	LotjaGi1g1v0672500	LotjaGi1g1v0672500.2.nasc015.p2																						TRUE	0.99665	7181	468	0.25198	5.75787	1	0.999999	coding	LjG1.1_chr1	123728479	123745961	17483	-		GO:0003779, GO:0007010, GO:0051015, GO:0051017	Villin;interpro_id=IPR003128 (Villin headpiece), IPR007123 (Gelsolin-like domain);gene_ontology_id=GO:0003779, GO:0007010, GO:0051015, GO:0051017;best_blast_hit_tair=AT2G41740.1 villin 2;best_blast_hit_sprot=sp|O81644|VILI2_ARATH Villin-2;best_blast_hit_trembl_plants=tr|A0A0S3RXC8|A0A0S3RXC8_PHAAN Uncharacterized protein, Villin;interpro_id=IPR003128 (Villin headpiece), IPR007123 (Gelsolin-like domain);gene_ontology_id=GO:0003779, GO:0007010, GO:0051015, GO:0051017;best_blast_hit_tair=AT2G41740.1 villin 2;best_blast_hit_sprot=sp|O81644|VILI2_ARATH Villin-2;best_blast_hit_trembl_plants=tr|A0A1J7I9H4|A0A1J7I9H4_LUPAN Uncharacterized protein, Villin;interpro_id=IPR003128 (Villin headpiece), IPR007123 (Gelsolin-like domain);gene_ontology_id=GO:0003779, GO:0007010, GO:0051015, GO:0051017;best_blast_hit_tair=AT2G41740.1 villin 2;best_blast_hit_sprot=sp|O81644|VILI2_ARATH Villin-2;best_blast_hit_trembl_plants=tr|G7KTI5|G7KTI5_MEDTR Villin, Villin;interpro_id=IPR007123 (Gelsolin-like domain);gene_ontology_id=GO:0003779, GO:0007010, GO:0051015, GO:0051017;best_blast_hit_tair=AT2G41740.1 villin 2;best_blast_hit_sprot=sp|O81644|VILI2_ARATH Villin-2;best_blast_hit_trembl_plants=tr|A0A0S3RXC8|A0A0S3RXC8_PHAAN Uncharacterized protein, Villin;interpro_id=N.A.;gene_ontology_id=GO:0003779, GO:0007010, GO:0051015, GO:0051017;best_blast_hit_tair=AT2G41740.1 villin 2;best_blast_hit_sprot=sp|O81644|VILI2_ARATH Villin-2;best_blast_hit_trembl_plants=tr|A0A0S3RXC8|A0A0S3RXC8_PHAAN Uncharacterized protein	Villin; TAIR: AT2G41740.1 villin 2; Swiss-Prot: sp|O81644|VILI2_ARATH Villin-2; TrEMBL-Plants: tr|A0A0S3RXC8|A0A0S3RXC8_PHAAN Uncharacterized protein; Found in the gene: LotjaGi1g1v0672500, Villin; TAIR: AT2G41740.1 villin 2; Swiss-Prot: sp|O81644|VILI2_ARATH Villin-2; TrEMBL-Plants: tr|A0A1J7I9H4|A0A1J7I9H4_LUPAN Uncharacterized protein; Found in the gene: LotjaGi1g1v0672500, Villin; TAIR: AT2G41740.1 villin 2; Swiss-Prot: sp|O81644|VILI2_ARATH Villin-2; TrEMBL-Plants: tr|G7KTI5|G7KTI5_MEDTR Villin; Found in the gene: LotjaGi1g1v0672500	Gelsolin, PF00626.27				9:Infected Zone
LotjaGi1g1v0672500.2.nasc015	LotjaGi1g1v0672500	LotjaGi1g1v0672500	LotjaGi1g1v0672500.2.nasc015.p1																						TRUE	0.93404	7181	468	0.25198	5.75787	1	0.999999	coding	LjG1.1_chr1	123728479	123745961	17483	-		GO:0003779, GO:0007010, GO:0051015, GO:0051017	Villin;interpro_id=IPR003128 (Villin headpiece), IPR007123 (Gelsolin-like domain);gene_ontology_id=GO:0003779, GO:0007010, GO:0051015, GO:0051017;best_blast_hit_tair=AT2G41740.1 villin 2;best_blast_hit_sprot=sp|O81644|VILI2_ARATH Villin-2;best_blast_hit_trembl_plants=tr|A0A0S3RXC8|A0A0S3RXC8_PHAAN Uncharacterized protein, Villin;interpro_id=IPR003128 (Villin headpiece), IPR007123 (Gelsolin-like domain);gene_ontology_id=GO:0003779, GO:0007010, GO:0051015, GO:0051017;best_blast_hit_tair=AT2G41740.1 villin 2;best_blast_hit_sprot=sp|O81644|VILI2_ARATH Villin-2;best_blast_hit_trembl_plants=tr|A0A1J7I9H4|A0A1J7I9H4_LUPAN Uncharacterized protein, Villin;interpro_id=IPR003128 (Villin headpiece), IPR007123 (Gelsolin-like domain);gene_ontology_id=GO:0003779, GO:0007010, GO:0051015, GO:0051017;best_blast_hit_tair=AT2G41740.1 villin 2;best_blast_hit_sprot=sp|O81644|VILI2_ARATH Villin-2;best_blast_hit_trembl_plants=tr|G7KTI5|G7KTI5_MEDTR Villin, Villin;interpro_id=IPR007123 (Gelsolin-like domain);gene_ontology_id=GO:0003779, GO:0007010, GO:0051015, GO:0051017;best_blast_hit_tair=AT2G41740.1 villin 2;best_blast_hit_sprot=sp|O81644|VILI2_ARATH Villin-2;best_blast_hit_trembl_plants=tr|A0A0S3RXC8|A0A0S3RXC8_PHAAN Uncharacterized protein, Villin;interpro_id=N.A.;gene_ontology_id=GO:0003779, GO:0007010, GO:0051015, GO:0051017;best_blast_hit_tair=AT2G41740.1 villin 2;best_blast_hit_sprot=sp|O81644|VILI2_ARATH Villin-2;best_blast_hit_trembl_plants=tr|A0A0S3RXC8|A0A0S3RXC8_PHAAN Uncharacterized protein	Villin; TAIR: AT2G41740.1 villin 2; Swiss-Prot: sp|O81644|VILI2_ARATH Villin-2; TrEMBL-Plants: tr|A0A0S3RXC8|A0A0S3RXC8_PHAAN Uncharacterized protein; Found in the gene: LotjaGi1g1v0672500, Villin; TAIR: AT2G41740.1 villin 2; Swiss-Prot: sp|O81644|VILI2_ARATH Villin-2; TrEMBL-Plants: tr|A0A1J7I9H4|A0A1J7I9H4_LUPAN Uncharacterized protein; Found in the gene: LotjaGi1g1v0672500, Villin; TAIR: AT2G41740.1 villin 2; Swiss-Prot: sp|O81644|VILI2_ARATH Villin-2; TrEMBL-Plants: tr|G7KTI5|G7KTI5_MEDTR Villin; Found in the gene: LotjaGi1g1v0672500	Gelsolin, PF00626.27				9:Infected Zone
LotjaGi1g1v0672500.2.nasc016	LotjaGi1g1v0672500	LotjaGi1g1v0672500	LotjaGi1g1v0672500.2.nasc016.p1																						TRUE	0.93404	6897	514	0.28293	6.07981	1	1	coding	LjG1.1_chr1	123728479	123745961	17483	-		GO:0003779, GO:0007010, GO:0051015, GO:0051017	Villin;interpro_id=IPR003128 (Villin headpiece), IPR007123 (Gelsolin-like domain);gene_ontology_id=GO:0003779, GO:0007010, GO:0051015, GO:0051017;best_blast_hit_tair=AT2G41740.1 villin 2;best_blast_hit_sprot=sp|O81644|VILI2_ARATH Villin-2;best_blast_hit_trembl_plants=tr|A0A0S3RXC8|A0A0S3RXC8_PHAAN Uncharacterized protein, Villin;interpro_id=IPR003128 (Villin headpiece), IPR007123 (Gelsolin-like domain);gene_ontology_id=GO:0003779, GO:0007010, GO:0051015, GO:0051017;best_blast_hit_tair=AT2G41740.1 villin 2;best_blast_hit_sprot=sp|O81644|VILI2_ARATH Villin-2;best_blast_hit_trembl_plants=tr|A0A1J7I9H4|A0A1J7I9H4_LUPAN Uncharacterized protein, Villin;interpro_id=IPR003128 (Villin headpiece), IPR007123 (Gelsolin-like domain);gene_ontology_id=GO:0003779, GO:0007010, GO:0051015, GO:0051017;best_blast_hit_tair=AT2G41740.1 villin 2;best_blast_hit_sprot=sp|O81644|VILI2_ARATH Villin-2;best_blast_hit_trembl_plants=tr|G7KTI5|G7KTI5_MEDTR Villin, Villin;interpro_id=IPR007123 (Gelsolin-like domain);gene_ontology_id=GO:0003779, GO:0007010, GO:0051015, GO:0051017;best_blast_hit_tair=AT2G41740.1 villin 2;best_blast_hit_sprot=sp|O81644|VILI2_ARATH Villin-2;best_blast_hit_trembl_plants=tr|A0A0S3RXC8|A0A0S3RXC8_PHAAN Uncharacterized protein, Villin;interpro_id=N.A.;gene_ontology_id=GO:0003779, GO:0007010, GO:0051015, GO:0051017;best_blast_hit_tair=AT2G41740.1 villin 2;best_blast_hit_sprot=sp|O81644|VILI2_ARATH Villin-2;best_blast_hit_trembl_plants=tr|A0A0S3RXC8|A0A0S3RXC8_PHAAN Uncharacterized protein	Villin; TAIR: AT2G41740.1 villin 2; Swiss-Prot: sp|O81644|VILI2_ARATH Villin-2; TrEMBL-Plants: tr|A0A0S3RXC8|A0A0S3RXC8_PHAAN Uncharacterized protein; Found in the gene: LotjaGi1g1v0672500, Villin; TAIR: AT2G41740.1 villin 2; Swiss-Prot: sp|O81644|VILI2_ARATH Villin-2; TrEMBL-Plants: tr|A0A1J7I9H4|A0A1J7I9H4_LUPAN Uncharacterized protein; Found in the gene: LotjaGi1g1v0672500, Villin; TAIR: AT2G41740.1 villin 2; Swiss-Prot: sp|O81644|VILI2_ARATH Villin-2; TrEMBL-Plants: tr|G7KTI5|G7KTI5_MEDTR Villin; Found in the gene: LotjaGi1g1v0672500	Gelsolin, PF00626.27				9:Infected Zone
LotjaGi1g1v0672500.2.nasc016	LotjaGi1g1v0672500	LotjaGi1g1v0672500	LotjaGi1g1v0672500.2.nasc016.p2																						TRUE	0.99565	6897	514	0.28293	6.07981	1	1	coding	LjG1.1_chr1	123728479	123745961	17483	-		GO:0003779, GO:0007010, GO:0051015, GO:0051017	Villin;interpro_id=IPR003128 (Villin headpiece), IPR007123 (Gelsolin-like domain);gene_ontology_id=GO:0003779, GO:0007010, GO:0051015, GO:0051017;best_blast_hit_tair=AT2G41740.1 villin 2;best_blast_hit_sprot=sp|O81644|VILI2_ARATH Villin-2;best_blast_hit_trembl_plants=tr|A0A0S3RXC8|A0A0S3RXC8_PHAAN Uncharacterized protein, Villin;interpro_id=IPR003128 (Villin headpiece), IPR007123 (Gelsolin-like domain);gene_ontology_id=GO:0003779, GO:0007010, GO:0051015, GO:0051017;best_blast_hit_tair=AT2G41740.1 villin 2;best_blast_hit_sprot=sp|O81644|VILI2_ARATH Villin-2;best_blast_hit_trembl_plants=tr|A0A1J7I9H4|A0A1J7I9H4_LUPAN Uncharacterized protein, Villin;interpro_id=IPR003128 (Villin headpiece), IPR007123 (Gelsolin-like domain);gene_ontology_id=GO:0003779, GO:0007010, GO:0051015, GO:0051017;best_blast_hit_tair=AT2G41740.1 villin 2;best_blast_hit_sprot=sp|O81644|VILI2_ARATH Villin-2;best_blast_hit_trembl_plants=tr|G7KTI5|G7KTI5_MEDTR Villin, Villin;interpro_id=IPR007123 (Gelsolin-like domain);gene_ontology_id=GO:0003779, GO:0007010, GO:0051015, GO:0051017;best_blast_hit_tair=AT2G41740.1 villin 2;best_blast_hit_sprot=sp|O81644|VILI2_ARATH Villin-2;best_blast_hit_trembl_plants=tr|A0A0S3RXC8|A0A0S3RXC8_PHAAN Uncharacterized protein, Villin;interpro_id=N.A.;gene_ontology_id=GO:0003779, GO:0007010, GO:0051015, GO:0051017;best_blast_hit_tair=AT2G41740.1 villin 2;best_blast_hit_sprot=sp|O81644|VILI2_ARATH Villin-2;best_blast_hit_trembl_plants=tr|A0A0S3RXC8|A0A0S3RXC8_PHAAN Uncharacterized protein	Villin; TAIR: AT2G41740.1 villin 2; Swiss-Prot: sp|O81644|VILI2_ARATH Villin-2; TrEMBL-Plants: tr|A0A0S3RXC8|A0A0S3RXC8_PHAAN Uncharacterized protein; Found in the gene: LotjaGi1g1v0672500, Villin; TAIR: AT2G41740.1 villin 2; Swiss-Prot: sp|O81644|VILI2_ARATH Villin-2; TrEMBL-Plants: tr|A0A1J7I9H4|A0A1J7I9H4_LUPAN Uncharacterized protein; Found in the gene: LotjaGi1g1v0672500, Villin; TAIR: AT2G41740.1 villin 2; Swiss-Prot: sp|O81644|VILI2_ARATH Villin-2; TrEMBL-Plants: tr|G7KTI5|G7KTI5_MEDTR Villin; Found in the gene: LotjaGi1g1v0672500	Gelsolin, PF00626.27				9:Infected Zone
LotjaGi1g1v0672500.2.nasc017	LotjaGi1g1v0672500	LotjaGi1g1v0672500	LotjaGi1g1v0672500.2.nasc017.p2																						TRUE	0.9962	6887	501	0.28293	6.3582	1	1	coding	LjG1.1_chr1	123728479	123745961	17483	-		GO:0003779, GO:0007010, GO:0051015, GO:0051017	Villin;interpro_id=IPR003128 (Villin headpiece), IPR007123 (Gelsolin-like domain);gene_ontology_id=GO:0003779, GO:0007010, GO:0051015, GO:0051017;best_blast_hit_tair=AT2G41740.1 villin 2;best_blast_hit_sprot=sp|O81644|VILI2_ARATH Villin-2;best_blast_hit_trembl_plants=tr|A0A0S3RXC8|A0A0S3RXC8_PHAAN Uncharacterized protein, Villin;interpro_id=IPR003128 (Villin headpiece), IPR007123 (Gelsolin-like domain);gene_ontology_id=GO:0003779, GO:0007010, GO:0051015, GO:0051017;best_blast_hit_tair=AT2G41740.1 villin 2;best_blast_hit_sprot=sp|O81644|VILI2_ARATH Villin-2;best_blast_hit_trembl_plants=tr|A0A1J7I9H4|A0A1J7I9H4_LUPAN Uncharacterized protein, Villin;interpro_id=IPR003128 (Villin headpiece), IPR007123 (Gelsolin-like domain);gene_ontology_id=GO:0003779, GO:0007010, GO:0051015, GO:0051017;best_blast_hit_tair=AT2G41740.1 villin 2;best_blast_hit_sprot=sp|O81644|VILI2_ARATH Villin-2;best_blast_hit_trembl_plants=tr|G7KTI5|G7KTI5_MEDTR Villin, Villin;interpro_id=IPR007123 (Gelsolin-like domain);gene_ontology_id=GO:0003779, GO:0007010, GO:0051015, GO:0051017;best_blast_hit_tair=AT2G41740.1 villin 2;best_blast_hit_sprot=sp|O81644|VILI2_ARATH Villin-2;best_blast_hit_trembl_plants=tr|A0A0S3RXC8|A0A0S3RXC8_PHAAN Uncharacterized protein, Villin;interpro_id=N.A.;gene_ontology_id=GO:0003779, GO:0007010, GO:0051015, GO:0051017;best_blast_hit_tair=AT2G41740.1 villin 2;best_blast_hit_sprot=sp|O81644|VILI2_ARATH Villin-2;best_blast_hit_trembl_plants=tr|A0A0S3RXC8|A0A0S3RXC8_PHAAN Uncharacterized protein	Villin; TAIR: AT2G41740.1 villin 2; Swiss-Prot: sp|O81644|VILI2_ARATH Villin-2; TrEMBL-Plants: tr|A0A0S3RXC8|A0A0S3RXC8_PHAAN Uncharacterized protein; Found in the gene: LotjaGi1g1v0672500, Villin; TAIR: AT2G41740.1 villin 2; Swiss-Prot: sp|O81644|VILI2_ARATH Villin-2; TrEMBL-Plants: tr|A0A1J7I9H4|A0A1J7I9H4_LUPAN Uncharacterized protein; Found in the gene: LotjaGi1g1v0672500, Villin; TAIR: AT2G41740.1 villin 2; Swiss-Prot: sp|O81644|VILI2_ARATH Villin-2; TrEMBL-Plants: tr|G7KTI5|G7KTI5_MEDTR Villin; Found in the gene: LotjaGi1g1v0672500	Gelsolin, PF00626.27				9:Infected Zone
LotjaGi1g1v0672500.2.nasc017	LotjaGi1g1v0672500	LotjaGi1g1v0672500	LotjaGi1g1v0672500.2.nasc017.p1																						TRUE	0.93404	6887	501	0.28293	6.3582	1	1	coding	LjG1.1_chr1	123728479	123745961	17483	-		GO:0003779, GO:0007010, GO:0051015, GO:0051017	Villin;interpro_id=IPR003128 (Villin headpiece), IPR007123 (Gelsolin-like domain);gene_ontology_id=GO:0003779, GO:0007010, GO:0051015, GO:0051017;best_blast_hit_tair=AT2G41740.1 villin 2;best_blast_hit_sprot=sp|O81644|VILI2_ARATH Villin-2;best_blast_hit_trembl_plants=tr|A0A0S3RXC8|A0A0S3RXC8_PHAAN Uncharacterized protein, Villin;interpro_id=IPR003128 (Villin headpiece), IPR007123 (Gelsolin-like domain);gene_ontology_id=GO:0003779, GO:0007010, GO:0051015, GO:0051017;best_blast_hit_tair=AT2G41740.1 villin 2;best_blast_hit_sprot=sp|O81644|VILI2_ARATH Villin-2;best_blast_hit_trembl_plants=tr|A0A1J7I9H4|A0A1J7I9H4_LUPAN Uncharacterized protein, Villin;interpro_id=IPR003128 (Villin headpiece), IPR007123 (Gelsolin-like domain);gene_ontology_id=GO:0003779, GO:0007010, GO:0051015, GO:0051017;best_blast_hit_tair=AT2G41740.1 villin 2;best_blast_hit_sprot=sp|O81644|VILI2_ARATH Villin-2;best_blast_hit_trembl_plants=tr|G7KTI5|G7KTI5_MEDTR Villin, Villin;interpro_id=IPR007123 (Gelsolin-like domain);gene_ontology_id=GO:0003779, GO:0007010, GO:0051015, GO:0051017;best_blast_hit_tair=AT2G41740.1 villin 2;best_blast_hit_sprot=sp|O81644|VILI2_ARATH Villin-2;best_blast_hit_trembl_plants=tr|A0A0S3RXC8|A0A0S3RXC8_PHAAN Uncharacterized protein, Villin;interpro_id=N.A.;gene_ontology_id=GO:0003779, GO:0007010, GO:0051015, GO:0051017;best_blast_hit_tair=AT2G41740.1 villin 2;best_blast_hit_sprot=sp|O81644|VILI2_ARATH Villin-2;best_blast_hit_trembl_plants=tr|A0A0S3RXC8|A0A0S3RXC8_PHAAN Uncharacterized protein	Villin; TAIR: AT2G41740.1 villin 2; Swiss-Prot: sp|O81644|VILI2_ARATH Villin-2; TrEMBL-Plants: tr|A0A0S3RXC8|A0A0S3RXC8_PHAAN Uncharacterized protein; Found in the gene: LotjaGi1g1v0672500, Villin; TAIR: AT2G41740.1 villin 2; Swiss-Prot: sp|O81644|VILI2_ARATH Villin-2; TrEMBL-Plants: tr|A0A1J7I9H4|A0A1J7I9H4_LUPAN Uncharacterized protein; Found in the gene: LotjaGi1g1v0672500, Villin; TAIR: AT2G41740.1 villin 2; Swiss-Prot: sp|O81644|VILI2_ARATH Villin-2; TrEMBL-Plants: tr|G7KTI5|G7KTI5_MEDTR Villin; Found in the gene: LotjaGi1g1v0672500	Gelsolin, PF00626.27				9:Infected Zone
LotjaGi1g1v0672500.2.nasc018	LotjaGi1g1v0672500	LotjaGi1g1v0672500	LotjaGi1g1v0672500.2.nasc018.p2																						TRUE	0.99544	7004	563	0.28293	5.44014	1	1	coding	LjG1.1_chr1	123728479	123745961	17483	-		GO:0003779, GO:0007010, GO:0051015, GO:0051017	Villin;interpro_id=IPR003128 (Villin headpiece), IPR007123 (Gelsolin-like domain);gene_ontology_id=GO:0003779, GO:0007010, GO:0051015, GO:0051017;best_blast_hit_tair=AT2G41740.1 villin 2;best_blast_hit_sprot=sp|O81644|VILI2_ARATH Villin-2;best_blast_hit_trembl_plants=tr|A0A0S3RXC8|A0A0S3RXC8_PHAAN Uncharacterized protein, Villin;interpro_id=IPR003128 (Villin headpiece), IPR007123 (Gelsolin-like domain);gene_ontology_id=GO:0003779, GO:0007010, GO:0051015, GO:0051017;best_blast_hit_tair=AT2G41740.1 villin 2;best_blast_hit_sprot=sp|O81644|VILI2_ARATH Villin-2;best_blast_hit_trembl_plants=tr|A0A1J7I9H4|A0A1J7I9H4_LUPAN Uncharacterized protein, Villin;interpro_id=IPR003128 (Villin headpiece), IPR007123 (Gelsolin-like domain);gene_ontology_id=GO:0003779, GO:0007010, GO:0051015, GO:0051017;best_blast_hit_tair=AT2G41740.1 villin 2;best_blast_hit_sprot=sp|O81644|VILI2_ARATH Villin-2;best_blast_hit_trembl_plants=tr|G7KTI5|G7KTI5_MEDTR Villin, Villin;interpro_id=IPR007123 (Gelsolin-like domain);gene_ontology_id=GO:0003779, GO:0007010, GO:0051015, GO:0051017;best_blast_hit_tair=AT2G41740.1 villin 2;best_blast_hit_sprot=sp|O81644|VILI2_ARATH Villin-2;best_blast_hit_trembl_plants=tr|A0A0S3RXC8|A0A0S3RXC8_PHAAN Uncharacterized protein, Villin;interpro_id=N.A.;gene_ontology_id=GO:0003779, GO:0007010, GO:0051015, GO:0051017;best_blast_hit_tair=AT2G41740.1 villin 2;best_blast_hit_sprot=sp|O81644|VILI2_ARATH Villin-2;best_blast_hit_trembl_plants=tr|A0A0S3RXC8|A0A0S3RXC8_PHAAN Uncharacterized protein	Villin; TAIR: AT2G41740.1 villin 2; Swiss-Prot: sp|O81644|VILI2_ARATH Villin-2; TrEMBL-Plants: tr|A0A0S3RXC8|A0A0S3RXC8_PHAAN Uncharacterized protein; Found in the gene: LotjaGi1g1v0672500, Villin; TAIR: AT2G41740.1 villin 2; Swiss-Prot: sp|O81644|VILI2_ARATH Villin-2; TrEMBL-Plants: tr|A0A1J7I9H4|A0A1J7I9H4_LUPAN Uncharacterized protein; Found in the gene: LotjaGi1g1v0672500, Villin; TAIR: AT2G41740.1 villin 2; Swiss-Prot: sp|O81644|VILI2_ARATH Villin-2; TrEMBL-Plants: tr|G7KTI5|G7KTI5_MEDTR Villin; Found in the gene: LotjaGi1g1v0672500	Gelsolin, PF00626.27				9:Infected Zone
LotjaGi1g1v0672500.2.nasc018	LotjaGi1g1v0672500	LotjaGi1g1v0672500	LotjaGi1g1v0672500.2.nasc018.p1																						TRUE	0.93404	7004	563	0.28293	5.44014	1	1	coding	LjG1.1_chr1	123728479	123745961	17483	-		GO:0003779, GO:0007010, GO:0051015, GO:0051017	Villin;interpro_id=IPR003128 (Villin headpiece), IPR007123 (Gelsolin-like domain);gene_ontology_id=GO:0003779, GO:0007010, GO:0051015, GO:0051017;best_blast_hit_tair=AT2G41740.1 villin 2;best_blast_hit_sprot=sp|O81644|VILI2_ARATH Villin-2;best_blast_hit_trembl_plants=tr|A0A0S3RXC8|A0A0S3RXC8_PHAAN Uncharacterized protein, Villin;interpro_id=IPR003128 (Villin headpiece), IPR007123 (Gelsolin-like domain);gene_ontology_id=GO:0003779, GO:0007010, GO:0051015, GO:0051017;best_blast_hit_tair=AT2G41740.1 villin 2;best_blast_hit_sprot=sp|O81644|VILI2_ARATH Villin-2;best_blast_hit_trembl_plants=tr|A0A1J7I9H4|A0A1J7I9H4_LUPAN Uncharacterized protein, Villin;interpro_id=IPR003128 (Villin headpiece), IPR007123 (Gelsolin-like domain);gene_ontology_id=GO:0003779, GO:0007010, GO:0051015, GO:0051017;best_blast_hit_tair=AT2G41740.1 villin 2;best_blast_hit_sprot=sp|O81644|VILI2_ARATH Villin-2;best_blast_hit_trembl_plants=tr|G7KTI5|G7KTI5_MEDTR Villin, Villin;interpro_id=IPR007123 (Gelsolin-like domain);gene_ontology_id=GO:0003779, GO:0007010, GO:0051015, GO:0051017;best_blast_hit_tair=AT2G41740.1 villin 2;best_blast_hit_sprot=sp|O81644|VILI2_ARATH Villin-2;best_blast_hit_trembl_plants=tr|A0A0S3RXC8|A0A0S3RXC8_PHAAN Uncharacterized protein, Villin;interpro_id=N.A.;gene_ontology_id=GO:0003779, GO:0007010, GO:0051015, GO:0051017;best_blast_hit_tair=AT2G41740.1 villin 2;best_blast_hit_sprot=sp|O81644|VILI2_ARATH Villin-2;best_blast_hit_trembl_plants=tr|A0A0S3RXC8|A0A0S3RXC8_PHAAN Uncharacterized protein	Villin; TAIR: AT2G41740.1 villin 2; Swiss-Prot: sp|O81644|VILI2_ARATH Villin-2; TrEMBL-Plants: tr|A0A0S3RXC8|A0A0S3RXC8_PHAAN Uncharacterized protein; Found in the gene: LotjaGi1g1v0672500, Villin; TAIR: AT2G41740.1 villin 2; Swiss-Prot: sp|O81644|VILI2_ARATH Villin-2; TrEMBL-Plants: tr|A0A1J7I9H4|A0A1J7I9H4_LUPAN Uncharacterized protein; Found in the gene: LotjaGi1g1v0672500, Villin; TAIR: AT2G41740.1 villin 2; Swiss-Prot: sp|O81644|VILI2_ARATH Villin-2; TrEMBL-Plants: tr|G7KTI5|G7KTI5_MEDTR Villin; Found in the gene: LotjaGi1g1v0672500	Gelsolin, PF00626.27				9:Infected Zone
LotjaGi1g1v0672500.2.nasc019	LotjaGi1g1v0672500	LotjaGi1g1v0672500	LotjaGi1g1v0672500.2.nasc019.p2																						TRUE	0.99585	7632	602	0.28293	5.49573	1	1	coding	LjG1.1_chr1	123728479	123745961	17483	-		GO:0003779, GO:0007010, GO:0051015, GO:0051017	Villin;interpro_id=IPR003128 (Villin headpiece), IPR007123 (Gelsolin-like domain);gene_ontology_id=GO:0003779, GO:0007010, GO:0051015, GO:0051017;best_blast_hit_tair=AT2G41740.1 villin 2;best_blast_hit_sprot=sp|O81644|VILI2_ARATH Villin-2;best_blast_hit_trembl_plants=tr|A0A0S3RXC8|A0A0S3RXC8_PHAAN Uncharacterized protein, Villin;interpro_id=IPR003128 (Villin headpiece), IPR007123 (Gelsolin-like domain);gene_ontology_id=GO:0003779, GO:0007010, GO:0051015, GO:0051017;best_blast_hit_tair=AT2G41740.1 villin 2;best_blast_hit_sprot=sp|O81644|VILI2_ARATH Villin-2;best_blast_hit_trembl_plants=tr|A0A1J7I9H4|A0A1J7I9H4_LUPAN Uncharacterized protein, Villin;interpro_id=IPR003128 (Villin headpiece), IPR007123 (Gelsolin-like domain);gene_ontology_id=GO:0003779, GO:0007010, GO:0051015, GO:0051017;best_blast_hit_tair=AT2G41740.1 villin 2;best_blast_hit_sprot=sp|O81644|VILI2_ARATH Villin-2;best_blast_hit_trembl_plants=tr|G7KTI5|G7KTI5_MEDTR Villin, Villin;interpro_id=IPR007123 (Gelsolin-like domain);gene_ontology_id=GO:0003779, GO:0007010, GO:0051015, GO:0051017;best_blast_hit_tair=AT2G41740.1 villin 2;best_blast_hit_sprot=sp|O81644|VILI2_ARATH Villin-2;best_blast_hit_trembl_plants=tr|A0A0S3RXC8|A0A0S3RXC8_PHAAN Uncharacterized protein, Villin;interpro_id=N.A.;gene_ontology_id=GO:0003779, GO:0007010, GO:0051015, GO:0051017;best_blast_hit_tair=AT2G41740.1 villin 2;best_blast_hit_sprot=sp|O81644|VILI2_ARATH Villin-2;best_blast_hit_trembl_plants=tr|A0A0S3RXC8|A0A0S3RXC8_PHAAN Uncharacterized protein	Villin; TAIR: AT2G41740.1 villin 2; Swiss-Prot: sp|O81644|VILI2_ARATH Villin-2; TrEMBL-Plants: tr|A0A0S3RXC8|A0A0S3RXC8_PHAAN Uncharacterized protein; Found in the gene: LotjaGi1g1v0672500, Villin; TAIR: AT2G41740.1 villin 2; Swiss-Prot: sp|O81644|VILI2_ARATH Villin-2; TrEMBL-Plants: tr|A0A1J7I9H4|A0A1J7I9H4_LUPAN Uncharacterized protein; Found in the gene: LotjaGi1g1v0672500, Villin; TAIR: AT2G41740.1 villin 2; Swiss-Prot: sp|O81644|VILI2_ARATH Villin-2; TrEMBL-Plants: tr|G7KTI5|G7KTI5_MEDTR Villin; Found in the gene: LotjaGi1g1v0672500	Gelsolin, PF00626.27				9:Infected Zone
LotjaGi1g1v0672500.2.nasc019	LotjaGi1g1v0672500	LotjaGi1g1v0672500	LotjaGi1g1v0672500.2.nasc019.p1																						TRUE	0.93404	7632	602	0.28293	5.49573	1	1	coding	LjG1.1_chr1	123728479	123745961	17483	-		GO:0003779, GO:0007010, GO:0051015, GO:0051017	Villin;interpro_id=IPR003128 (Villin headpiece), IPR007123 (Gelsolin-like domain);gene_ontology_id=GO:0003779, GO:0007010, GO:0051015, GO:0051017;best_blast_hit_tair=AT2G41740.1 villin 2;best_blast_hit_sprot=sp|O81644|VILI2_ARATH Villin-2;best_blast_hit_trembl_plants=tr|A0A0S3RXC8|A0A0S3RXC8_PHAAN Uncharacterized protein, Villin;interpro_id=IPR003128 (Villin headpiece), IPR007123 (Gelsolin-like domain);gene_ontology_id=GO:0003779, GO:0007010, GO:0051015, GO:0051017;best_blast_hit_tair=AT2G41740.1 villin 2;best_blast_hit_sprot=sp|O81644|VILI2_ARATH Villin-2;best_blast_hit_trembl_plants=tr|A0A1J7I9H4|A0A1J7I9H4_LUPAN Uncharacterized protein, Villin;interpro_id=IPR003128 (Villin headpiece), IPR007123 (Gelsolin-like domain);gene_ontology_id=GO:0003779, GO:0007010, GO:0051015, GO:0051017;best_blast_hit_tair=AT2G41740.1 villin 2;best_blast_hit_sprot=sp|O81644|VILI2_ARATH Villin-2;best_blast_hit_trembl_plants=tr|G7KTI5|G7KTI5_MEDTR Villin, Villin;interpro_id=IPR007123 (Gelsolin-like domain);gene_ontology_id=GO:0003779, GO:0007010, GO:0051015, GO:0051017;best_blast_hit_tair=AT2G41740.1 villin 2;best_blast_hit_sprot=sp|O81644|VILI2_ARATH Villin-2;best_blast_hit_trembl_plants=tr|A0A0S3RXC8|A0A0S3RXC8_PHAAN Uncharacterized protein, Villin;interpro_id=N.A.;gene_ontology_id=GO:0003779, GO:0007010, GO:0051015, GO:0051017;best_blast_hit_tair=AT2G41740.1 villin 2;best_blast_hit_sprot=sp|O81644|VILI2_ARATH Villin-2;best_blast_hit_trembl_plants=tr|A0A0S3RXC8|A0A0S3RXC8_PHAAN Uncharacterized protein	Villin; TAIR: AT2G41740.1 villin 2; Swiss-Prot: sp|O81644|VILI2_ARATH Villin-2; TrEMBL-Plants: tr|A0A0S3RXC8|A0A0S3RXC8_PHAAN Uncharacterized protein; Found in the gene: LotjaGi1g1v0672500, Villin; TAIR: AT2G41740.1 villin 2; Swiss-Prot: sp|O81644|VILI2_ARATH Villin-2; TrEMBL-Plants: tr|A0A1J7I9H4|A0A1J7I9H4_LUPAN Uncharacterized protein; Found in the gene: LotjaGi1g1v0672500, Villin; TAIR: AT2G41740.1 villin 2; Swiss-Prot: sp|O81644|VILI2_ARATH Villin-2; TrEMBL-Plants: tr|G7KTI5|G7KTI5_MEDTR Villin; Found in the gene: LotjaGi1g1v0672500	Gelsolin, PF00626.27				9:Infected Zone
LotjaGi1g1v0672500.2.nasc020	LotjaGi1g1v0672500	LotjaGi1g1v0672500	LotjaGi1g1v0672500.2.nasc020.p1																						TRUE	0.93404	7359	607	0.28293	5.60827	1	1	coding	LjG1.1_chr1	123728479	123745961	17483	-		GO:0003779, GO:0007010, GO:0051015, GO:0051017	Villin;interpro_id=IPR003128 (Villin headpiece), IPR007123 (Gelsolin-like domain);gene_ontology_id=GO:0003779, GO:0007010, GO:0051015, GO:0051017;best_blast_hit_tair=AT2G41740.1 villin 2;best_blast_hit_sprot=sp|O81644|VILI2_ARATH Villin-2;best_blast_hit_trembl_plants=tr|A0A0S3RXC8|A0A0S3RXC8_PHAAN Uncharacterized protein, Villin;interpro_id=IPR003128 (Villin headpiece), IPR007123 (Gelsolin-like domain);gene_ontology_id=GO:0003779, GO:0007010, GO:0051015, GO:0051017;best_blast_hit_tair=AT2G41740.1 villin 2;best_blast_hit_sprot=sp|O81644|VILI2_ARATH Villin-2;best_blast_hit_trembl_plants=tr|A0A1J7I9H4|A0A1J7I9H4_LUPAN Uncharacterized protein, Villin;interpro_id=IPR003128 (Villin headpiece), IPR007123 (Gelsolin-like domain);gene_ontology_id=GO:0003779, GO:0007010, GO:0051015, GO:0051017;best_blast_hit_tair=AT2G41740.1 villin 2;best_blast_hit_sprot=sp|O81644|VILI2_ARATH Villin-2;best_blast_hit_trembl_plants=tr|G7KTI5|G7KTI5_MEDTR Villin, Villin;interpro_id=IPR007123 (Gelsolin-like domain);gene_ontology_id=GO:0003779, GO:0007010, GO:0051015, GO:0051017;best_blast_hit_tair=AT2G41740.1 villin 2;best_blast_hit_sprot=sp|O81644|VILI2_ARATH Villin-2;best_blast_hit_trembl_plants=tr|A0A0S3RXC8|A0A0S3RXC8_PHAAN Uncharacterized protein, Villin;interpro_id=N.A.;gene_ontology_id=GO:0003779, GO:0007010, GO:0051015, GO:0051017;best_blast_hit_tair=AT2G41740.1 villin 2;best_blast_hit_sprot=sp|O81644|VILI2_ARATH Villin-2;best_blast_hit_trembl_plants=tr|A0A0S3RXC8|A0A0S3RXC8_PHAAN Uncharacterized protein	Villin; TAIR: AT2G41740.1 villin 2; Swiss-Prot: sp|O81644|VILI2_ARATH Villin-2; TrEMBL-Plants: tr|A0A0S3RXC8|A0A0S3RXC8_PHAAN Uncharacterized protein; Found in the gene: LotjaGi1g1v0672500, Villin; TAIR: AT2G41740.1 villin 2; Swiss-Prot: sp|O81644|VILI2_ARATH Villin-2; TrEMBL-Plants: tr|A0A1J7I9H4|A0A1J7I9H4_LUPAN Uncharacterized protein; Found in the gene: LotjaGi1g1v0672500, Villin; TAIR: AT2G41740.1 villin 2; Swiss-Prot: sp|O81644|VILI2_ARATH Villin-2; TrEMBL-Plants: tr|G7KTI5|G7KTI5_MEDTR Villin; Found in the gene: LotjaGi1g1v0672500	Gelsolin, PF00626.27				9:Infected Zone
LotjaGi1g1v0672500.2.nasc020	LotjaGi1g1v0672500	LotjaGi1g1v0672500	LotjaGi1g1v0672500.2.nasc020.p2																						TRUE	0.99585	7359	607	0.28293	5.60827	1	1	coding	LjG1.1_chr1	123728479	123745961	17483	-		GO:0003779, GO:0007010, GO:0051015, GO:0051017	Villin;interpro_id=IPR003128 (Villin headpiece), IPR007123 (Gelsolin-like domain);gene_ontology_id=GO:0003779, GO:0007010, GO:0051015, GO:0051017;best_blast_hit_tair=AT2G41740.1 villin 2;best_blast_hit_sprot=sp|O81644|VILI2_ARATH Villin-2;best_blast_hit_trembl_plants=tr|A0A0S3RXC8|A0A0S3RXC8_PHAAN Uncharacterized protein, Villin;interpro_id=IPR003128 (Villin headpiece), IPR007123 (Gelsolin-like domain);gene_ontology_id=GO:0003779, GO:0007010, GO:0051015, GO:0051017;best_blast_hit_tair=AT2G41740.1 villin 2;best_blast_hit_sprot=sp|O81644|VILI2_ARATH Villin-2;best_blast_hit_trembl_plants=tr|A0A1J7I9H4|A0A1J7I9H4_LUPAN Uncharacterized protein, Villin;interpro_id=IPR003128 (Villin headpiece), IPR007123 (Gelsolin-like domain);gene_ontology_id=GO:0003779, GO:0007010, GO:0051015, GO:0051017;best_blast_hit_tair=AT2G41740.1 villin 2;best_blast_hit_sprot=sp|O81644|VILI2_ARATH Villin-2;best_blast_hit_trembl_plants=tr|G7KTI5|G7KTI5_MEDTR Villin, Villin;interpro_id=IPR007123 (Gelsolin-like domain);gene_ontology_id=GO:0003779, GO:0007010, GO:0051015, GO:0051017;best_blast_hit_tair=AT2G41740.1 villin 2;best_blast_hit_sprot=sp|O81644|VILI2_ARATH Villin-2;best_blast_hit_trembl_plants=tr|A0A0S3RXC8|A0A0S3RXC8_PHAAN Uncharacterized protein, Villin;interpro_id=N.A.;gene_ontology_id=GO:0003779, GO:0007010, GO:0051015, GO:0051017;best_blast_hit_tair=AT2G41740.1 villin 2;best_blast_hit_sprot=sp|O81644|VILI2_ARATH Villin-2;best_blast_hit_trembl_plants=tr|A0A0S3RXC8|A0A0S3RXC8_PHAAN Uncharacterized protein	Villin; TAIR: AT2G41740.1 villin 2; Swiss-Prot: sp|O81644|VILI2_ARATH Villin-2; TrEMBL-Plants: tr|A0A0S3RXC8|A0A0S3RXC8_PHAAN Uncharacterized protein; Found in the gene: LotjaGi1g1v0672500, Villin; TAIR: AT2G41740.1 villin 2; Swiss-Prot: sp|O81644|VILI2_ARATH Villin-2; TrEMBL-Plants: tr|A0A1J7I9H4|A0A1J7I9H4_LUPAN Uncharacterized protein; Found in the gene: LotjaGi1g1v0672500, Villin; TAIR: AT2G41740.1 villin 2; Swiss-Prot: sp|O81644|VILI2_ARATH Villin-2; TrEMBL-Plants: tr|G7KTI5|G7KTI5_MEDTR Villin; Found in the gene: LotjaGi1g1v0672500	Gelsolin, PF00626.27				9:Infected Zone
LotjaGi1g1v0672500.2.nasc021	LotjaGi1g1v0672500	LotjaGi1g1v0672500	LotjaGi1g1v0672500.2.nasc021.p2																						TRUE	0.99469	8503	676	0.28293	5.95817	1	1	coding	LjG1.1_chr1	123728479	123745961	17483	-		GO:0003779, GO:0007010, GO:0051015, GO:0051017	Villin;interpro_id=IPR003128 (Villin headpiece), IPR007123 (Gelsolin-like domain);gene_ontology_id=GO:0003779, GO:0007010, GO:0051015, GO:0051017;best_blast_hit_tair=AT2G41740.1 villin 2;best_blast_hit_sprot=sp|O81644|VILI2_ARATH Villin-2;best_blast_hit_trembl_plants=tr|A0A0S3RXC8|A0A0S3RXC8_PHAAN Uncharacterized protein, Villin;interpro_id=IPR003128 (Villin headpiece), IPR007123 (Gelsolin-like domain);gene_ontology_id=GO:0003779, GO:0007010, GO:0051015, GO:0051017;best_blast_hit_tair=AT2G41740.1 villin 2;best_blast_hit_sprot=sp|O81644|VILI2_ARATH Villin-2;best_blast_hit_trembl_plants=tr|A0A1J7I9H4|A0A1J7I9H4_LUPAN Uncharacterized protein, Villin;interpro_id=IPR003128 (Villin headpiece), IPR007123 (Gelsolin-like domain);gene_ontology_id=GO:0003779, GO:0007010, GO:0051015, GO:0051017;best_blast_hit_tair=AT2G41740.1 villin 2;best_blast_hit_sprot=sp|O81644|VILI2_ARATH Villin-2;best_blast_hit_trembl_plants=tr|G7KTI5|G7KTI5_MEDTR Villin, Villin;interpro_id=IPR007123 (Gelsolin-like domain);gene_ontology_id=GO:0003779, GO:0007010, GO:0051015, GO:0051017;best_blast_hit_tair=AT2G41740.1 villin 2;best_blast_hit_sprot=sp|O81644|VILI2_ARATH Villin-2;best_blast_hit_trembl_plants=tr|A0A0S3RXC8|A0A0S3RXC8_PHAAN Uncharacterized protein, Villin;interpro_id=N.A.;gene_ontology_id=GO:0003779, GO:0007010, GO:0051015, GO:0051017;best_blast_hit_tair=AT2G41740.1 villin 2;best_blast_hit_sprot=sp|O81644|VILI2_ARATH Villin-2;best_blast_hit_trembl_plants=tr|A0A0S3RXC8|A0A0S3RXC8_PHAAN Uncharacterized protein	Villin; TAIR: AT2G41740.1 villin 2; Swiss-Prot: sp|O81644|VILI2_ARATH Villin-2; TrEMBL-Plants: tr|A0A0S3RXC8|A0A0S3RXC8_PHAAN Uncharacterized protein; Found in the gene: LotjaGi1g1v0672500, Villin; TAIR: AT2G41740.1 villin 2; Swiss-Prot: sp|O81644|VILI2_ARATH Villin-2; TrEMBL-Plants: tr|A0A1J7I9H4|A0A1J7I9H4_LUPAN Uncharacterized protein; Found in the gene: LotjaGi1g1v0672500, Villin; TAIR: AT2G41740.1 villin 2; Swiss-Prot: sp|O81644|VILI2_ARATH Villin-2; TrEMBL-Plants: tr|G7KTI5|G7KTI5_MEDTR Villin; Found in the gene: LotjaGi1g1v0672500	Gelsolin, PF00626.27				9:Infected Zone
LotjaGi1g1v0672500.2.nasc021	LotjaGi1g1v0672500	LotjaGi1g1v0672500	LotjaGi1g1v0672500.2.nasc021.p1																						TRUE	0.93404	8503	676	0.28293	5.95817	1	1	coding	LjG1.1_chr1	123728479	123745961	17483	-		GO:0003779, GO:0007010, GO:0051015, GO:0051017	Villin;interpro_id=IPR003128 (Villin headpiece), IPR007123 (Gelsolin-like domain);gene_ontology_id=GO:0003779, GO:0007010, GO:0051015, GO:0051017;best_blast_hit_tair=AT2G41740.1 villin 2;best_blast_hit_sprot=sp|O81644|VILI2_ARATH Villin-2;best_blast_hit_trembl_plants=tr|A0A0S3RXC8|A0A0S3RXC8_PHAAN Uncharacterized protein, Villin;interpro_id=IPR003128 (Villin headpiece), IPR007123 (Gelsolin-like domain);gene_ontology_id=GO:0003779, GO:0007010, GO:0051015, GO:0051017;best_blast_hit_tair=AT2G41740.1 villin 2;best_blast_hit_sprot=sp|O81644|VILI2_ARATH Villin-2;best_blast_hit_trembl_plants=tr|A0A1J7I9H4|A0A1J7I9H4_LUPAN Uncharacterized protein, Villin;interpro_id=IPR003128 (Villin headpiece), IPR007123 (Gelsolin-like domain);gene_ontology_id=GO:0003779, GO:0007010, GO:0051015, GO:0051017;best_blast_hit_tair=AT2G41740.1 villin 2;best_blast_hit_sprot=sp|O81644|VILI2_ARATH Villin-2;best_blast_hit_trembl_plants=tr|G7KTI5|G7KTI5_MEDTR Villin, Villin;interpro_id=IPR007123 (Gelsolin-like domain);gene_ontology_id=GO:0003779, GO:0007010, GO:0051015, GO:0051017;best_blast_hit_tair=AT2G41740.1 villin 2;best_blast_hit_sprot=sp|O81644|VILI2_ARATH Villin-2;best_blast_hit_trembl_plants=tr|A0A0S3RXC8|A0A0S3RXC8_PHAAN Uncharacterized protein, Villin;interpro_id=N.A.;gene_ontology_id=GO:0003779, GO:0007010, GO:0051015, GO:0051017;best_blast_hit_tair=AT2G41740.1 villin 2;best_blast_hit_sprot=sp|O81644|VILI2_ARATH Villin-2;best_blast_hit_trembl_plants=tr|A0A0S3RXC8|A0A0S3RXC8_PHAAN Uncharacterized protein	Villin; TAIR: AT2G41740.1 villin 2; Swiss-Prot: sp|O81644|VILI2_ARATH Villin-2; TrEMBL-Plants: tr|A0A0S3RXC8|A0A0S3RXC8_PHAAN Uncharacterized protein; Found in the gene: LotjaGi1g1v0672500, Villin; TAIR: AT2G41740.1 villin 2; Swiss-Prot: sp|O81644|VILI2_ARATH Villin-2; TrEMBL-Plants: tr|A0A1J7I9H4|A0A1J7I9H4_LUPAN Uncharacterized protein; Found in the gene: LotjaGi1g1v0672500, Villin; TAIR: AT2G41740.1 villin 2; Swiss-Prot: sp|O81644|VILI2_ARATH Villin-2; TrEMBL-Plants: tr|G7KTI5|G7KTI5_MEDTR Villin; Found in the gene: LotjaGi1g1v0672500	Gelsolin, PF00626.27				9:Infected Zone
LotjaGi1g1v0672500.2.nasc022	LotjaGi1g1v0672500	LotjaGi1g1v0672500	LotjaGi1g1v0672500.2.nasc022.p1																						TRUE	0.93404	7543	728	0.36043	6.2256	1	1	coding	LjG1.1_chr1	123728479	123745961	17483	-		GO:0003779, GO:0007010, GO:0051015, GO:0051017	Villin;interpro_id=IPR003128 (Villin headpiece), IPR007123 (Gelsolin-like domain);gene_ontology_id=GO:0003779, GO:0007010, GO:0051015, GO:0051017;best_blast_hit_tair=AT2G41740.1 villin 2;best_blast_hit_sprot=sp|O81644|VILI2_ARATH Villin-2;best_blast_hit_trembl_plants=tr|A0A0S3RXC8|A0A0S3RXC8_PHAAN Uncharacterized protein, Villin;interpro_id=IPR003128 (Villin headpiece), IPR007123 (Gelsolin-like domain);gene_ontology_id=GO:0003779, GO:0007010, GO:0051015, GO:0051017;best_blast_hit_tair=AT2G41740.1 villin 2;best_blast_hit_sprot=sp|O81644|VILI2_ARATH Villin-2;best_blast_hit_trembl_plants=tr|A0A1J7I9H4|A0A1J7I9H4_LUPAN Uncharacterized protein, Villin;interpro_id=IPR003128 (Villin headpiece), IPR007123 (Gelsolin-like domain);gene_ontology_id=GO:0003779, GO:0007010, GO:0051015, GO:0051017;best_blast_hit_tair=AT2G41740.1 villin 2;best_blast_hit_sprot=sp|O81644|VILI2_ARATH Villin-2;best_blast_hit_trembl_plants=tr|G7KTI5|G7KTI5_MEDTR Villin, Villin;interpro_id=IPR007123 (Gelsolin-like domain);gene_ontology_id=GO:0003779, GO:0007010, GO:0051015, GO:0051017;best_blast_hit_tair=AT2G41740.1 villin 2;best_blast_hit_sprot=sp|O81644|VILI2_ARATH Villin-2;best_blast_hit_trembl_plants=tr|A0A0S3RXC8|A0A0S3RXC8_PHAAN Uncharacterized protein, Villin;interpro_id=N.A.;gene_ontology_id=GO:0003779, GO:0007010, GO:0051015, GO:0051017;best_blast_hit_tair=AT2G41740.1 villin 2;best_blast_hit_sprot=sp|O81644|VILI2_ARATH Villin-2;best_blast_hit_trembl_plants=tr|A0A0S3RXC8|A0A0S3RXC8_PHAAN Uncharacterized protein	Villin; TAIR: AT2G41740.1 villin 2; Swiss-Prot: sp|O81644|VILI2_ARATH Villin-2; TrEMBL-Plants: tr|A0A0S3RXC8|A0A0S3RXC8_PHAAN Uncharacterized protein; Found in the gene: LotjaGi1g1v0672500, Villin; TAIR: AT2G41740.1 villin 2; Swiss-Prot: sp|O81644|VILI2_ARATH Villin-2; TrEMBL-Plants: tr|A0A1J7I9H4|A0A1J7I9H4_LUPAN Uncharacterized protein; Found in the gene: LotjaGi1g1v0672500, Villin; TAIR: AT2G41740.1 villin 2; Swiss-Prot: sp|O81644|VILI2_ARATH Villin-2; TrEMBL-Plants: tr|G7KTI5|G7KTI5_MEDTR Villin; Found in the gene: LotjaGi1g1v0672500	Gelsolin, PF00626.27				9:Infected Zone
LotjaGi1g1v0672500.2.nasc022	LotjaGi1g1v0672500	LotjaGi1g1v0672500	LotjaGi1g1v0672500.2.nasc022.p2																						TRUE	0.99521	7543	728	0.36043	6.2256	1	1	coding	LjG1.1_chr1	123728479	123745961	17483	-		GO:0003779, GO:0007010, GO:0051015, GO:0051017	Villin;interpro_id=IPR003128 (Villin headpiece), IPR007123 (Gelsolin-like domain);gene_ontology_id=GO:0003779, GO:0007010, GO:0051015, GO:0051017;best_blast_hit_tair=AT2G41740.1 villin 2;best_blast_hit_sprot=sp|O81644|VILI2_ARATH Villin-2;best_blast_hit_trembl_plants=tr|A0A0S3RXC8|A0A0S3RXC8_PHAAN Uncharacterized protein, Villin;interpro_id=IPR003128 (Villin headpiece), IPR007123 (Gelsolin-like domain);gene_ontology_id=GO:0003779, GO:0007010, GO:0051015, GO:0051017;best_blast_hit_tair=AT2G41740.1 villin 2;best_blast_hit_sprot=sp|O81644|VILI2_ARATH Villin-2;best_blast_hit_trembl_plants=tr|A0A1J7I9H4|A0A1J7I9H4_LUPAN Uncharacterized protein, Villin;interpro_id=IPR003128 (Villin headpiece), IPR007123 (Gelsolin-like domain);gene_ontology_id=GO:0003779, GO:0007010, GO:0051015, GO:0051017;best_blast_hit_tair=AT2G41740.1 villin 2;best_blast_hit_sprot=sp|O81644|VILI2_ARATH Villin-2;best_blast_hit_trembl_plants=tr|G7KTI5|G7KTI5_MEDTR Villin, Villin;interpro_id=IPR007123 (Gelsolin-like domain);gene_ontology_id=GO:0003779, GO:0007010, GO:0051015, GO:0051017;best_blast_hit_tair=AT2G41740.1 villin 2;best_blast_hit_sprot=sp|O81644|VILI2_ARATH Villin-2;best_blast_hit_trembl_plants=tr|A0A0S3RXC8|A0A0S3RXC8_PHAAN Uncharacterized protein, Villin;interpro_id=N.A.;gene_ontology_id=GO:0003779, GO:0007010, GO:0051015, GO:0051017;best_blast_hit_tair=AT2G41740.1 villin 2;best_blast_hit_sprot=sp|O81644|VILI2_ARATH Villin-2;best_blast_hit_trembl_plants=tr|A0A0S3RXC8|A0A0S3RXC8_PHAAN Uncharacterized protein	Villin; TAIR: AT2G41740.1 villin 2; Swiss-Prot: sp|O81644|VILI2_ARATH Villin-2; TrEMBL-Plants: tr|A0A0S3RXC8|A0A0S3RXC8_PHAAN Uncharacterized protein; Found in the gene: LotjaGi1g1v0672500, Villin; TAIR: AT2G41740.1 villin 2; Swiss-Prot: sp|O81644|VILI2_ARATH Villin-2; TrEMBL-Plants: tr|A0A1J7I9H4|A0A1J7I9H4_LUPAN Uncharacterized protein; Found in the gene: LotjaGi1g1v0672500, Villin; TAIR: AT2G41740.1 villin 2; Swiss-Prot: sp|O81644|VILI2_ARATH Villin-2; TrEMBL-Plants: tr|G7KTI5|G7KTI5_MEDTR Villin; Found in the gene: LotjaGi1g1v0672500	Gelsolin, PF00626.27				9:Infected Zone
LotjaGi1g1v0672500.2.nasc023	LotjaGi1g1v0672500	LotjaGi1g1v0672500	LotjaGi1g1v0672500.2.nasc023.p1																						TRUE	0.93404	8070	812	0.35768	5.54705	1	1	coding	LjG1.1_chr1	123728479	123745961	17483	-		GO:0003779, GO:0007010, GO:0051015, GO:0051017	Villin;interpro_id=IPR003128 (Villin headpiece), IPR007123 (Gelsolin-like domain);gene_ontology_id=GO:0003779, GO:0007010, GO:0051015, GO:0051017;best_blast_hit_tair=AT2G41740.1 villin 2;best_blast_hit_sprot=sp|O81644|VILI2_ARATH Villin-2;best_blast_hit_trembl_plants=tr|A0A0S3RXC8|A0A0S3RXC8_PHAAN Uncharacterized protein, Villin;interpro_id=IPR003128 (Villin headpiece), IPR007123 (Gelsolin-like domain);gene_ontology_id=GO:0003779, GO:0007010, GO:0051015, GO:0051017;best_blast_hit_tair=AT2G41740.1 villin 2;best_blast_hit_sprot=sp|O81644|VILI2_ARATH Villin-2;best_blast_hit_trembl_plants=tr|A0A1J7I9H4|A0A1J7I9H4_LUPAN Uncharacterized protein, Villin;interpro_id=IPR003128 (Villin headpiece), IPR007123 (Gelsolin-like domain);gene_ontology_id=GO:0003779, GO:0007010, GO:0051015, GO:0051017;best_blast_hit_tair=AT2G41740.1 villin 2;best_blast_hit_sprot=sp|O81644|VILI2_ARATH Villin-2;best_blast_hit_trembl_plants=tr|G7KTI5|G7KTI5_MEDTR Villin, Villin;interpro_id=IPR007123 (Gelsolin-like domain);gene_ontology_id=GO:0003779, GO:0007010, GO:0051015, GO:0051017;best_blast_hit_tair=AT2G41740.1 villin 2;best_blast_hit_sprot=sp|O81644|VILI2_ARATH Villin-2;best_blast_hit_trembl_plants=tr|A0A0S3RXC8|A0A0S3RXC8_PHAAN Uncharacterized protein, Villin;interpro_id=N.A.;gene_ontology_id=GO:0003779, GO:0007010, GO:0051015, GO:0051017;best_blast_hit_tair=AT2G41740.1 villin 2;best_blast_hit_sprot=sp|O81644|VILI2_ARATH Villin-2;best_blast_hit_trembl_plants=tr|A0A0S3RXC8|A0A0S3RXC8_PHAAN Uncharacterized protein	Villin; TAIR: AT2G41740.1 villin 2; Swiss-Prot: sp|O81644|VILI2_ARATH Villin-2; TrEMBL-Plants: tr|A0A0S3RXC8|A0A0S3RXC8_PHAAN Uncharacterized protein; Found in the gene: LotjaGi1g1v0672500, Villin; TAIR: AT2G41740.1 villin 2; Swiss-Prot: sp|O81644|VILI2_ARATH Villin-2; TrEMBL-Plants: tr|A0A1J7I9H4|A0A1J7I9H4_LUPAN Uncharacterized protein; Found in the gene: LotjaGi1g1v0672500, Villin; TAIR: AT2G41740.1 villin 2; Swiss-Prot: sp|O81644|VILI2_ARATH Villin-2; TrEMBL-Plants: tr|G7KTI5|G7KTI5_MEDTR Villin; Found in the gene: LotjaGi1g1v0672500	Gelsolin, PF00626.27				9:Infected Zone
LotjaGi1g1v0672500.2.nasc023	LotjaGi1g1v0672500	LotjaGi1g1v0672500	LotjaGi1g1v0672500.2.nasc023.p2																						TRUE	0.99664	8070	812	0.35768	5.54705	1	1	coding	LjG1.1_chr1	123728479	123745961	17483	-		GO:0003779, GO:0007010, GO:0051015, GO:0051017	Villin;interpro_id=IPR003128 (Villin headpiece), IPR007123 (Gelsolin-like domain);gene_ontology_id=GO:0003779, GO:0007010, GO:0051015, GO:0051017;best_blast_hit_tair=AT2G41740.1 villin 2;best_blast_hit_sprot=sp|O81644|VILI2_ARATH Villin-2;best_blast_hit_trembl_plants=tr|A0A0S3RXC8|A0A0S3RXC8_PHAAN Uncharacterized protein, Villin;interpro_id=IPR003128 (Villin headpiece), IPR007123 (Gelsolin-like domain);gene_ontology_id=GO:0003779, GO:0007010, GO:0051015, GO:0051017;best_blast_hit_tair=AT2G41740.1 villin 2;best_blast_hit_sprot=sp|O81644|VILI2_ARATH Villin-2;best_blast_hit_trembl_plants=tr|A0A1J7I9H4|A0A1J7I9H4_LUPAN Uncharacterized protein, Villin;interpro_id=IPR003128 (Villin headpiece), IPR007123 (Gelsolin-like domain);gene_ontology_id=GO:0003779, GO:0007010, GO:0051015, GO:0051017;best_blast_hit_tair=AT2G41740.1 villin 2;best_blast_hit_sprot=sp|O81644|VILI2_ARATH Villin-2;best_blast_hit_trembl_plants=tr|G7KTI5|G7KTI5_MEDTR Villin, Villin;interpro_id=IPR007123 (Gelsolin-like domain);gene_ontology_id=GO:0003779, GO:0007010, GO:0051015, GO:0051017;best_blast_hit_tair=AT2G41740.1 villin 2;best_blast_hit_sprot=sp|O81644|VILI2_ARATH Villin-2;best_blast_hit_trembl_plants=tr|A0A0S3RXC8|A0A0S3RXC8_PHAAN Uncharacterized protein, Villin;interpro_id=N.A.;gene_ontology_id=GO:0003779, GO:0007010, GO:0051015, GO:0051017;best_blast_hit_tair=AT2G41740.1 villin 2;best_blast_hit_sprot=sp|O81644|VILI2_ARATH Villin-2;best_blast_hit_trembl_plants=tr|A0A0S3RXC8|A0A0S3RXC8_PHAAN Uncharacterized protein	Villin; TAIR: AT2G41740.1 villin 2; Swiss-Prot: sp|O81644|VILI2_ARATH Villin-2; TrEMBL-Plants: tr|A0A0S3RXC8|A0A0S3RXC8_PHAAN Uncharacterized protein; Found in the gene: LotjaGi1g1v0672500, Villin; TAIR: AT2G41740.1 villin 2; Swiss-Prot: sp|O81644|VILI2_ARATH Villin-2; TrEMBL-Plants: tr|A0A1J7I9H4|A0A1J7I9H4_LUPAN Uncharacterized protein; Found in the gene: LotjaGi1g1v0672500, Villin; TAIR: AT2G41740.1 villin 2; Swiss-Prot: sp|O81644|VILI2_ARATH Villin-2; TrEMBL-Plants: tr|G7KTI5|G7KTI5_MEDTR Villin; Found in the gene: LotjaGi1g1v0672500	Gelsolin, PF00626.27				9:Infected Zone
LotjaGi1g1v0672500.3	LotjaGi1g1v0672500	LotjaGi1g1v0672500	LotjaGi1g1v0672500.3.p1																						TRUE	0.99722	1847	615	0.46038	6.05019	1	1	coding	LjG1.1_chr1	123728479	123745961	17483	-		GO:0003779, GO:0007010, GO:0051015, GO:0051017	Villin;interpro_id=IPR003128 (Villin headpiece), IPR007123 (Gelsolin-like domain);gene_ontology_id=GO:0003779, GO:0007010, GO:0051015, GO:0051017;best_blast_hit_tair=AT2G41740.1 villin 2;best_blast_hit_sprot=sp|O81644|VILI2_ARATH Villin-2;best_blast_hit_trembl_plants=tr|A0A0S3RXC8|A0A0S3RXC8_PHAAN Uncharacterized protein, Villin;interpro_id=IPR003128 (Villin headpiece), IPR007123 (Gelsolin-like domain);gene_ontology_id=GO:0003779, GO:0007010, GO:0051015, GO:0051017;best_blast_hit_tair=AT2G41740.1 villin 2;best_blast_hit_sprot=sp|O81644|VILI2_ARATH Villin-2;best_blast_hit_trembl_plants=tr|A0A1J7I9H4|A0A1J7I9H4_LUPAN Uncharacterized protein, Villin;interpro_id=IPR003128 (Villin headpiece), IPR007123 (Gelsolin-like domain);gene_ontology_id=GO:0003779, GO:0007010, GO:0051015, GO:0051017;best_blast_hit_tair=AT2G41740.1 villin 2;best_blast_hit_sprot=sp|O81644|VILI2_ARATH Villin-2;best_blast_hit_trembl_plants=tr|G7KTI5|G7KTI5_MEDTR Villin, Villin;interpro_id=IPR007123 (Gelsolin-like domain);gene_ontology_id=GO:0003779, GO:0007010, GO:0051015, GO:0051017;best_blast_hit_tair=AT2G41740.1 villin 2;best_blast_hit_sprot=sp|O81644|VILI2_ARATH Villin-2;best_blast_hit_trembl_plants=tr|A0A0S3RXC8|A0A0S3RXC8_PHAAN Uncharacterized protein, Villin;interpro_id=N.A.;gene_ontology_id=GO:0003779, GO:0007010, GO:0051015, GO:0051017;best_blast_hit_tair=AT2G41740.1 villin 2;best_blast_hit_sprot=sp|O81644|VILI2_ARATH Villin-2;best_blast_hit_trembl_plants=tr|A0A0S3RXC8|A0A0S3RXC8_PHAAN Uncharacterized protein	Villin; TAIR: AT2G41740.1 villin 2; Swiss-Prot: sp|O81644|VILI2_ARATH Villin-2; TrEMBL-Plants: tr|A0A0S3RXC8|A0A0S3RXC8_PHAAN Uncharacterized protein; Found in the gene: LotjaGi1g1v0672500, Villin; TAIR: AT2G41740.1 villin 2; Swiss-Prot: sp|O81644|VILI2_ARATH Villin-2; TrEMBL-Plants: tr|A0A1J7I9H4|A0A1J7I9H4_LUPAN Uncharacterized protein; Found in the gene: LotjaGi1g1v0672500, Villin; TAIR: AT2G41740.1 villin 2; Swiss-Prot: sp|O81644|VILI2_ARATH Villin-2; TrEMBL-Plants: tr|G7KTI5|G7KTI5_MEDTR Villin; Found in the gene: LotjaGi1g1v0672500	Gelsolin, PF00626.27				9:Infected Zone
LotjaGi1g1v0672500.3.nasc001	LotjaGi1g1v0672500	LotjaGi1g1v0672500																									179	47	0.43849	8.14102	1	0.0324101	noncoding	LjG1.1_chr1	123728479	123745961	17483	-		GO:0003779, GO:0007010, GO:0051015, GO:0051017	Villin;interpro_id=IPR003128 (Villin headpiece), IPR007123 (Gelsolin-like domain);gene_ontology_id=GO:0003779, GO:0007010, GO:0051015, GO:0051017;best_blast_hit_tair=AT2G41740.1 villin 2;best_blast_hit_sprot=sp|O81644|VILI2_ARATH Villin-2;best_blast_hit_trembl_plants=tr|A0A0S3RXC8|A0A0S3RXC8_PHAAN Uncharacterized protein, Villin;interpro_id=IPR003128 (Villin headpiece), IPR007123 (Gelsolin-like domain);gene_ontology_id=GO:0003779, GO:0007010, GO:0051015, GO:0051017;best_blast_hit_tair=AT2G41740.1 villin 2;best_blast_hit_sprot=sp|O81644|VILI2_ARATH Villin-2;best_blast_hit_trembl_plants=tr|A0A1J7I9H4|A0A1J7I9H4_LUPAN Uncharacterized protein, Villin;interpro_id=IPR003128 (Villin headpiece), IPR007123 (Gelsolin-like domain);gene_ontology_id=GO:0003779, GO:0007010, GO:0051015, GO:0051017;best_blast_hit_tair=AT2G41740.1 villin 2;best_blast_hit_sprot=sp|O81644|VILI2_ARATH Villin-2;best_blast_hit_trembl_plants=tr|G7KTI5|G7KTI5_MEDTR Villin, Villin;interpro_id=IPR007123 (Gelsolin-like domain);gene_ontology_id=GO:0003779, GO:0007010, GO:0051015, GO:0051017;best_blast_hit_tair=AT2G41740.1 villin 2;best_blast_hit_sprot=sp|O81644|VILI2_ARATH Villin-2;best_blast_hit_trembl_plants=tr|A0A0S3RXC8|A0A0S3RXC8_PHAAN Uncharacterized protein, Villin;interpro_id=N.A.;gene_ontology_id=GO:0003779, GO:0007010, GO:0051015, GO:0051017;best_blast_hit_tair=AT2G41740.1 villin 2;best_blast_hit_sprot=sp|O81644|VILI2_ARATH Villin-2;best_blast_hit_trembl_plants=tr|A0A0S3RXC8|A0A0S3RXC8_PHAAN Uncharacterized protein	Villin; TAIR: AT2G41740.1 villin 2; Swiss-Prot: sp|O81644|VILI2_ARATH Villin-2; TrEMBL-Plants: tr|A0A0S3RXC8|A0A0S3RXC8_PHAAN Uncharacterized protein; Found in the gene: LotjaGi1g1v0672500, Villin; TAIR: AT2G41740.1 villin 2; Swiss-Prot: sp|O81644|VILI2_ARATH Villin-2; TrEMBL-Plants: tr|A0A1J7I9H4|A0A1J7I9H4_LUPAN Uncharacterized protein; Found in the gene: LotjaGi1g1v0672500, Villin; TAIR: AT2G41740.1 villin 2; Swiss-Prot: sp|O81644|VILI2_ARATH Villin-2; TrEMBL-Plants: tr|G7KTI5|G7KTI5_MEDTR Villin; Found in the gene: LotjaGi1g1v0672500	Gelsolin, PF00626.27				9:Infected Zone
LotjaGi1g1v0672500.3.nasc002	LotjaGi1g1v0672500	LotjaGi1g1v0672500																									1166	94	0.39469	5.76253	1	0.336466	noncoding	LjG1.1_chr1	123728479	123745961	17483	-		GO:0003779, GO:0007010, GO:0051015, GO:0051017	Villin;interpro_id=IPR003128 (Villin headpiece), IPR007123 (Gelsolin-like domain);gene_ontology_id=GO:0003779, GO:0007010, GO:0051015, GO:0051017;best_blast_hit_tair=AT2G41740.1 villin 2;best_blast_hit_sprot=sp|O81644|VILI2_ARATH Villin-2;best_blast_hit_trembl_plants=tr|A0A0S3RXC8|A0A0S3RXC8_PHAAN Uncharacterized protein, Villin;interpro_id=IPR003128 (Villin headpiece), IPR007123 (Gelsolin-like domain);gene_ontology_id=GO:0003779, GO:0007010, GO:0051015, GO:0051017;best_blast_hit_tair=AT2G41740.1 villin 2;best_blast_hit_sprot=sp|O81644|VILI2_ARATH Villin-2;best_blast_hit_trembl_plants=tr|A0A1J7I9H4|A0A1J7I9H4_LUPAN Uncharacterized protein, Villin;interpro_id=IPR003128 (Villin headpiece), IPR007123 (Gelsolin-like domain);gene_ontology_id=GO:0003779, GO:0007010, GO:0051015, GO:0051017;best_blast_hit_tair=AT2G41740.1 villin 2;best_blast_hit_sprot=sp|O81644|VILI2_ARATH Villin-2;best_blast_hit_trembl_plants=tr|G7KTI5|G7KTI5_MEDTR Villin, Villin;interpro_id=IPR007123 (Gelsolin-like domain);gene_ontology_id=GO:0003779, GO:0007010, GO:0051015, GO:0051017;best_blast_hit_tair=AT2G41740.1 villin 2;best_blast_hit_sprot=sp|O81644|VILI2_ARATH Villin-2;best_blast_hit_trembl_plants=tr|A0A0S3RXC8|A0A0S3RXC8_PHAAN Uncharacterized protein, Villin;interpro_id=N.A.;gene_ontology_id=GO:0003779, GO:0007010, GO:0051015, GO:0051017;best_blast_hit_tair=AT2G41740.1 villin 2;best_blast_hit_sprot=sp|O81644|VILI2_ARATH Villin-2;best_blast_hit_trembl_plants=tr|A0A0S3RXC8|A0A0S3RXC8_PHAAN Uncharacterized protein	Villin; TAIR: AT2G41740.1 villin 2; Swiss-Prot: sp|O81644|VILI2_ARATH Villin-2; TrEMBL-Plants: tr|A0A0S3RXC8|A0A0S3RXC8_PHAAN Uncharacterized protein; Found in the gene: LotjaGi1g1v0672500, Villin; TAIR: AT2G41740.1 villin 2; Swiss-Prot: sp|O81644|VILI2_ARATH Villin-2; TrEMBL-Plants: tr|A0A1J7I9H4|A0A1J7I9H4_LUPAN Uncharacterized protein; Found in the gene: LotjaGi1g1v0672500, Villin; TAIR: AT2G41740.1 villin 2; Swiss-Prot: sp|O81644|VILI2_ARATH Villin-2; TrEMBL-Plants: tr|G7KTI5|G7KTI5_MEDTR Villin; Found in the gene: LotjaGi1g1v0672500	Gelsolin, PF00626.27				9:Infected Zone
LotjaGi1g1v0672500.3.nasc003	LotjaGi1g1v0672500	LotjaGi1g1v0672500	LotjaGi1g1v0672500.3.nasc003.p1																						TRUE	0.99873	399	112	0.37555	7.66294	1	0.365808	noncoding	LjG1.1_chr1	123728479	123745961	17483	-		GO:0003779, GO:0007010, GO:0051015, GO:0051017	Villin;interpro_id=IPR003128 (Villin headpiece), IPR007123 (Gelsolin-like domain);gene_ontology_id=GO:0003779, GO:0007010, GO:0051015, GO:0051017;best_blast_hit_tair=AT2G41740.1 villin 2;best_blast_hit_sprot=sp|O81644|VILI2_ARATH Villin-2;best_blast_hit_trembl_plants=tr|A0A0S3RXC8|A0A0S3RXC8_PHAAN Uncharacterized protein, Villin;interpro_id=IPR003128 (Villin headpiece), IPR007123 (Gelsolin-like domain);gene_ontology_id=GO:0003779, GO:0007010, GO:0051015, GO:0051017;best_blast_hit_tair=AT2G41740.1 villin 2;best_blast_hit_sprot=sp|O81644|VILI2_ARATH Villin-2;best_blast_hit_trembl_plants=tr|A0A1J7I9H4|A0A1J7I9H4_LUPAN Uncharacterized protein, Villin;interpro_id=IPR003128 (Villin headpiece), IPR007123 (Gelsolin-like domain);gene_ontology_id=GO:0003779, GO:0007010, GO:0051015, GO:0051017;best_blast_hit_tair=AT2G41740.1 villin 2;best_blast_hit_sprot=sp|O81644|VILI2_ARATH Villin-2;best_blast_hit_trembl_plants=tr|G7KTI5|G7KTI5_MEDTR Villin, Villin;interpro_id=IPR007123 (Gelsolin-like domain);gene_ontology_id=GO:0003779, GO:0007010, GO:0051015, GO:0051017;best_blast_hit_tair=AT2G41740.1 villin 2;best_blast_hit_sprot=sp|O81644|VILI2_ARATH Villin-2;best_blast_hit_trembl_plants=tr|A0A0S3RXC8|A0A0S3RXC8_PHAAN Uncharacterized protein, Villin;interpro_id=N.A.;gene_ontology_id=GO:0003779, GO:0007010, GO:0051015, GO:0051017;best_blast_hit_tair=AT2G41740.1 villin 2;best_blast_hit_sprot=sp|O81644|VILI2_ARATH Villin-2;best_blast_hit_trembl_plants=tr|A0A0S3RXC8|A0A0S3RXC8_PHAAN Uncharacterized protein	Villin; TAIR: AT2G41740.1 villin 2; Swiss-Prot: sp|O81644|VILI2_ARATH Villin-2; TrEMBL-Plants: tr|A0A0S3RXC8|A0A0S3RXC8_PHAAN Uncharacterized protein; Found in the gene: LotjaGi1g1v0672500, Villin; TAIR: AT2G41740.1 villin 2; Swiss-Prot: sp|O81644|VILI2_ARATH Villin-2; TrEMBL-Plants: tr|A0A1J7I9H4|A0A1J7I9H4_LUPAN Uncharacterized protein; Found in the gene: LotjaGi1g1v0672500, Villin; TAIR: AT2G41740.1 villin 2; Swiss-Prot: sp|O81644|VILI2_ARATH Villin-2; TrEMBL-Plants: tr|G7KTI5|G7KTI5_MEDTR Villin; Found in the gene: LotjaGi1g1v0672500	Gelsolin, PF00626.27				9:Infected Zone
LotjaGi1g1v0672500.3.nasc004	LotjaGi1g1v0672500	LotjaGi1g1v0672500	LotjaGi1g1v0672500.3.nasc004.p1																						TRUE	0.99924	485	153	0.43514	8.29864	1	0.94215	coding	LjG1.1_chr1	123728479	123745961	17483	-		GO:0003779, GO:0007010, GO:0051015, GO:0051017	Villin;interpro_id=IPR003128 (Villin headpiece), IPR007123 (Gelsolin-like domain);gene_ontology_id=GO:0003779, GO:0007010, GO:0051015, GO:0051017;best_blast_hit_tair=AT2G41740.1 villin 2;best_blast_hit_sprot=sp|O81644|VILI2_ARATH Villin-2;best_blast_hit_trembl_plants=tr|A0A0S3RXC8|A0A0S3RXC8_PHAAN Uncharacterized protein, Villin;interpro_id=IPR003128 (Villin headpiece), IPR007123 (Gelsolin-like domain);gene_ontology_id=GO:0003779, GO:0007010, GO:0051015, GO:0051017;best_blast_hit_tair=AT2G41740.1 villin 2;best_blast_hit_sprot=sp|O81644|VILI2_ARATH Villin-2;best_blast_hit_trembl_plants=tr|A0A1J7I9H4|A0A1J7I9H4_LUPAN Uncharacterized protein, Villin;interpro_id=IPR003128 (Villin headpiece), IPR007123 (Gelsolin-like domain);gene_ontology_id=GO:0003779, GO:0007010, GO:0051015, GO:0051017;best_blast_hit_tair=AT2G41740.1 villin 2;best_blast_hit_sprot=sp|O81644|VILI2_ARATH Villin-2;best_blast_hit_trembl_plants=tr|G7KTI5|G7KTI5_MEDTR Villin, Villin;interpro_id=IPR007123 (Gelsolin-like domain);gene_ontology_id=GO:0003779, GO:0007010, GO:0051015, GO:0051017;best_blast_hit_tair=AT2G41740.1 villin 2;best_blast_hit_sprot=sp|O81644|VILI2_ARATH Villin-2;best_blast_hit_trembl_plants=tr|A0A0S3RXC8|A0A0S3RXC8_PHAAN Uncharacterized protein, Villin;interpro_id=N.A.;gene_ontology_id=GO:0003779, GO:0007010, GO:0051015, GO:0051017;best_blast_hit_tair=AT2G41740.1 villin 2;best_blast_hit_sprot=sp|O81644|VILI2_ARATH Villin-2;best_blast_hit_trembl_plants=tr|A0A0S3RXC8|A0A0S3RXC8_PHAAN Uncharacterized protein	Villin; TAIR: AT2G41740.1 villin 2; Swiss-Prot: sp|O81644|VILI2_ARATH Villin-2; TrEMBL-Plants: tr|A0A0S3RXC8|A0A0S3RXC8_PHAAN Uncharacterized protein; Found in the gene: LotjaGi1g1v0672500, Villin; TAIR: AT2G41740.1 villin 2; Swiss-Prot: sp|O81644|VILI2_ARATH Villin-2; TrEMBL-Plants: tr|A0A1J7I9H4|A0A1J7I9H4_LUPAN Uncharacterized protein; Found in the gene: LotjaGi1g1v0672500, Villin; TAIR: AT2G41740.1 villin 2; Swiss-Prot: sp|O81644|VILI2_ARATH Villin-2; TrEMBL-Plants: tr|G7KTI5|G7KTI5_MEDTR Villin; Found in the gene: LotjaGi1g1v0672500	Gelsolin, PF00626.27				9:Infected Zone
LotjaGi1g1v0672500.3.nasc005	LotjaGi1g1v0672500	LotjaGi1g1v0672500	LotjaGi1g1v0672500.3.nasc005.p1																						TRUE	0.99883	635	195	0.43772	8.15746	1	0.995486	coding	LjG1.1_chr1	123728479	123745961	17483	-		GO:0003779, GO:0007010, GO:0051015, GO:0051017	Villin;interpro_id=IPR003128 (Villin headpiece), IPR007123 (Gelsolin-like domain);gene_ontology_id=GO:0003779, GO:0007010, GO:0051015, GO:0051017;best_blast_hit_tair=AT2G41740.1 villin 2;best_blast_hit_sprot=sp|O81644|VILI2_ARATH Villin-2;best_blast_hit_trembl_plants=tr|A0A0S3RXC8|A0A0S3RXC8_PHAAN Uncharacterized protein, Villin;interpro_id=IPR003128 (Villin headpiece), IPR007123 (Gelsolin-like domain);gene_ontology_id=GO:0003779, GO:0007010, GO:0051015, GO:0051017;best_blast_hit_tair=AT2G41740.1 villin 2;best_blast_hit_sprot=sp|O81644|VILI2_ARATH Villin-2;best_blast_hit_trembl_plants=tr|A0A1J7I9H4|A0A1J7I9H4_LUPAN Uncharacterized protein, Villin;interpro_id=IPR003128 (Villin headpiece), IPR007123 (Gelsolin-like domain);gene_ontology_id=GO:0003779, GO:0007010, GO:0051015, GO:0051017;best_blast_hit_tair=AT2G41740.1 villin 2;best_blast_hit_sprot=sp|O81644|VILI2_ARATH Villin-2;best_blast_hit_trembl_plants=tr|G7KTI5|G7KTI5_MEDTR Villin, Villin;interpro_id=IPR007123 (Gelsolin-like domain);gene_ontology_id=GO:0003779, GO:0007010, GO:0051015, GO:0051017;best_blast_hit_tair=AT2G41740.1 villin 2;best_blast_hit_sprot=sp|O81644|VILI2_ARATH Villin-2;best_blast_hit_trembl_plants=tr|A0A0S3RXC8|A0A0S3RXC8_PHAAN Uncharacterized protein, Villin;interpro_id=N.A.;gene_ontology_id=GO:0003779, GO:0007010, GO:0051015, GO:0051017;best_blast_hit_tair=AT2G41740.1 villin 2;best_blast_hit_sprot=sp|O81644|VILI2_ARATH Villin-2;best_blast_hit_trembl_plants=tr|A0A0S3RXC8|A0A0S3RXC8_PHAAN Uncharacterized protein	Villin; TAIR: AT2G41740.1 villin 2; Swiss-Prot: sp|O81644|VILI2_ARATH Villin-2; TrEMBL-Plants: tr|A0A0S3RXC8|A0A0S3RXC8_PHAAN Uncharacterized protein; Found in the gene: LotjaGi1g1v0672500, Villin; TAIR: AT2G41740.1 villin 2; Swiss-Prot: sp|O81644|VILI2_ARATH Villin-2; TrEMBL-Plants: tr|A0A1J7I9H4|A0A1J7I9H4_LUPAN Uncharacterized protein; Found in the gene: LotjaGi1g1v0672500, Villin; TAIR: AT2G41740.1 villin 2; Swiss-Prot: sp|O81644|VILI2_ARATH Villin-2; TrEMBL-Plants: tr|G7KTI5|G7KTI5_MEDTR Villin; Found in the gene: LotjaGi1g1v0672500	Gelsolin, PF00626.27				9:Infected Zone
LotjaGi1g1v0672500.3.nasc006	LotjaGi1g1v0672500	LotjaGi1g1v0672500	LotjaGi1g1v0672500.3.nasc006.p1																						TRUE	0.99665	1229	247	0.4182	7.59616	1	0.99973	coding	LjG1.1_chr1	123728479	123745961	17483	-		GO:0003779, GO:0007010, GO:0051015, GO:0051017	Villin;interpro_id=IPR003128 (Villin headpiece), IPR007123 (Gelsolin-like domain);gene_ontology_id=GO:0003779, GO:0007010, GO:0051015, GO:0051017;best_blast_hit_tair=AT2G41740.1 villin 2;best_blast_hit_sprot=sp|O81644|VILI2_ARATH Villin-2;best_blast_hit_trembl_plants=tr|A0A0S3RXC8|A0A0S3RXC8_PHAAN Uncharacterized protein, Villin;interpro_id=IPR003128 (Villin headpiece), IPR007123 (Gelsolin-like domain);gene_ontology_id=GO:0003779, GO:0007010, GO:0051015, GO:0051017;best_blast_hit_tair=AT2G41740.1 villin 2;best_blast_hit_sprot=sp|O81644|VILI2_ARATH Villin-2;best_blast_hit_trembl_plants=tr|A0A1J7I9H4|A0A1J7I9H4_LUPAN Uncharacterized protein, Villin;interpro_id=IPR003128 (Villin headpiece), IPR007123 (Gelsolin-like domain);gene_ontology_id=GO:0003779, GO:0007010, GO:0051015, GO:0051017;best_blast_hit_tair=AT2G41740.1 villin 2;best_blast_hit_sprot=sp|O81644|VILI2_ARATH Villin-2;best_blast_hit_trembl_plants=tr|G7KTI5|G7KTI5_MEDTR Villin, Villin;interpro_id=IPR007123 (Gelsolin-like domain);gene_ontology_id=GO:0003779, GO:0007010, GO:0051015, GO:0051017;best_blast_hit_tair=AT2G41740.1 villin 2;best_blast_hit_sprot=sp|O81644|VILI2_ARATH Villin-2;best_blast_hit_trembl_plants=tr|A0A0S3RXC8|A0A0S3RXC8_PHAAN Uncharacterized protein, Villin;interpro_id=N.A.;gene_ontology_id=GO:0003779, GO:0007010, GO:0051015, GO:0051017;best_blast_hit_tair=AT2G41740.1 villin 2;best_blast_hit_sprot=sp|O81644|VILI2_ARATH Villin-2;best_blast_hit_trembl_plants=tr|A0A0S3RXC8|A0A0S3RXC8_PHAAN Uncharacterized protein	Villin; TAIR: AT2G41740.1 villin 2; Swiss-Prot: sp|O81644|VILI2_ARATH Villin-2; TrEMBL-Plants: tr|A0A0S3RXC8|A0A0S3RXC8_PHAAN Uncharacterized protein; Found in the gene: LotjaGi1g1v0672500, Villin; TAIR: AT2G41740.1 villin 2; Swiss-Prot: sp|O81644|VILI2_ARATH Villin-2; TrEMBL-Plants: tr|A0A1J7I9H4|A0A1J7I9H4_LUPAN Uncharacterized protein; Found in the gene: LotjaGi1g1v0672500, Villin; TAIR: AT2G41740.1 villin 2; Swiss-Prot: sp|O81644|VILI2_ARATH Villin-2; TrEMBL-Plants: tr|G7KTI5|G7KTI5_MEDTR Villin; Found in the gene: LotjaGi1g1v0672500	Gelsolin, PF00626.27				9:Infected Zone
LotjaGi1g1v0672500.3.nasc007	LotjaGi1g1v0672500	LotjaGi1g1v0672500	LotjaGi1g1v0672500.3.nasc007.p1																						TRUE	0.99434	945	293	0.47738	8.52602	1	0.999995	coding	LjG1.1_chr1	123728479	123745961	17483	-		GO:0003779, GO:0007010, GO:0051015, GO:0051017	Villin;interpro_id=IPR003128 (Villin headpiece), IPR007123 (Gelsolin-like domain);gene_ontology_id=GO:0003779, GO:0007010, GO:0051015, GO:0051017;best_blast_hit_tair=AT2G41740.1 villin 2;best_blast_hit_sprot=sp|O81644|VILI2_ARATH Villin-2;best_blast_hit_trembl_plants=tr|A0A0S3RXC8|A0A0S3RXC8_PHAAN Uncharacterized protein, Villin;interpro_id=IPR003128 (Villin headpiece), IPR007123 (Gelsolin-like domain);gene_ontology_id=GO:0003779, GO:0007010, GO:0051015, GO:0051017;best_blast_hit_tair=AT2G41740.1 villin 2;best_blast_hit_sprot=sp|O81644|VILI2_ARATH Villin-2;best_blast_hit_trembl_plants=tr|A0A1J7I9H4|A0A1J7I9H4_LUPAN Uncharacterized protein, Villin;interpro_id=IPR003128 (Villin headpiece), IPR007123 (Gelsolin-like domain);gene_ontology_id=GO:0003779, GO:0007010, GO:0051015, GO:0051017;best_blast_hit_tair=AT2G41740.1 villin 2;best_blast_hit_sprot=sp|O81644|VILI2_ARATH Villin-2;best_blast_hit_trembl_plants=tr|G7KTI5|G7KTI5_MEDTR Villin, Villin;interpro_id=IPR007123 (Gelsolin-like domain);gene_ontology_id=GO:0003779, GO:0007010, GO:0051015, GO:0051017;best_blast_hit_tair=AT2G41740.1 villin 2;best_blast_hit_sprot=sp|O81644|VILI2_ARATH Villin-2;best_blast_hit_trembl_plants=tr|A0A0S3RXC8|A0A0S3RXC8_PHAAN Uncharacterized protein, Villin;interpro_id=N.A.;gene_ontology_id=GO:0003779, GO:0007010, GO:0051015, GO:0051017;best_blast_hit_tair=AT2G41740.1 villin 2;best_blast_hit_sprot=sp|O81644|VILI2_ARATH Villin-2;best_blast_hit_trembl_plants=tr|A0A0S3RXC8|A0A0S3RXC8_PHAAN Uncharacterized protein	Villin; TAIR: AT2G41740.1 villin 2; Swiss-Prot: sp|O81644|VILI2_ARATH Villin-2; TrEMBL-Plants: tr|A0A0S3RXC8|A0A0S3RXC8_PHAAN Uncharacterized protein; Found in the gene: LotjaGi1g1v0672500, Villin; TAIR: AT2G41740.1 villin 2; Swiss-Prot: sp|O81644|VILI2_ARATH Villin-2; TrEMBL-Plants: tr|A0A1J7I9H4|A0A1J7I9H4_LUPAN Uncharacterized protein; Found in the gene: LotjaGi1g1v0672500, Villin; TAIR: AT2G41740.1 villin 2; Swiss-Prot: sp|O81644|VILI2_ARATH Villin-2; TrEMBL-Plants: tr|G7KTI5|G7KTI5_MEDTR Villin; Found in the gene: LotjaGi1g1v0672500	Gelsolin, PF00626.27				9:Infected Zone
LotjaGi1g1v0672500.3.nasc009	LotjaGi1g1v0672500	LotjaGi1g1v0672500	LotjaGi1g1v0672500.3.nasc009.p1																						TRUE	0.99418	1052	342	0.48344	5.87467	1	1	coding	LjG1.1_chr1	123728479	123745961	17483	-		GO:0003779, GO:0007010, GO:0051015, GO:0051017	Villin;interpro_id=IPR003128 (Villin headpiece), IPR007123 (Gelsolin-like domain);gene_ontology_id=GO:0003779, GO:0007010, GO:0051015, GO:0051017;best_blast_hit_tair=AT2G41740.1 villin 2;best_blast_hit_sprot=sp|O81644|VILI2_ARATH Villin-2;best_blast_hit_trembl_plants=tr|A0A0S3RXC8|A0A0S3RXC8_PHAAN Uncharacterized protein, Villin;interpro_id=IPR003128 (Villin headpiece), IPR007123 (Gelsolin-like domain);gene_ontology_id=GO:0003779, GO:0007010, GO:0051015, GO:0051017;best_blast_hit_tair=AT2G41740.1 villin 2;best_blast_hit_sprot=sp|O81644|VILI2_ARATH Villin-2;best_blast_hit_trembl_plants=tr|A0A1J7I9H4|A0A1J7I9H4_LUPAN Uncharacterized protein, Villin;interpro_id=IPR003128 (Villin headpiece), IPR007123 (Gelsolin-like domain);gene_ontology_id=GO:0003779, GO:0007010, GO:0051015, GO:0051017;best_blast_hit_tair=AT2G41740.1 villin 2;best_blast_hit_sprot=sp|O81644|VILI2_ARATH Villin-2;best_blast_hit_trembl_plants=tr|G7KTI5|G7KTI5_MEDTR Villin, Villin;interpro_id=IPR007123 (Gelsolin-like domain);gene_ontology_id=GO:0003779, GO:0007010, GO:0051015, GO:0051017;best_blast_hit_tair=AT2G41740.1 villin 2;best_blast_hit_sprot=sp|O81644|VILI2_ARATH Villin-2;best_blast_hit_trembl_plants=tr|A0A0S3RXC8|A0A0S3RXC8_PHAAN Uncharacterized protein, Villin;interpro_id=N.A.;gene_ontology_id=GO:0003779, GO:0007010, GO:0051015, GO:0051017;best_blast_hit_tair=AT2G41740.1 villin 2;best_blast_hit_sprot=sp|O81644|VILI2_ARATH Villin-2;best_blast_hit_trembl_plants=tr|A0A0S3RXC8|A0A0S3RXC8_PHAAN Uncharacterized protein	Villin; TAIR: AT2G41740.1 villin 2; Swiss-Prot: sp|O81644|VILI2_ARATH Villin-2; TrEMBL-Plants: tr|A0A0S3RXC8|A0A0S3RXC8_PHAAN Uncharacterized protein; Found in the gene: LotjaGi1g1v0672500, Villin; TAIR: AT2G41740.1 villin 2; Swiss-Prot: sp|O81644|VILI2_ARATH Villin-2; TrEMBL-Plants: tr|A0A1J7I9H4|A0A1J7I9H4_LUPAN Uncharacterized protein; Found in the gene: LotjaGi1g1v0672500, Villin; TAIR: AT2G41740.1 villin 2; Swiss-Prot: sp|O81644|VILI2_ARATH Villin-2; TrEMBL-Plants: tr|G7KTI5|G7KTI5_MEDTR Villin; Found in the gene: LotjaGi1g1v0672500	Gelsolin, PF00626.27				9:Infected Zone
LotjaGi1g1v0672500.3.nasc010	LotjaGi1g1v0672500	LotjaGi1g1v0672500	LotjaGi1g1v0672500.3.nasc010.p1																						TRUE	0.99522	1680	381	0.46794	5.90645	1	1	coding	LjG1.1_chr1	123728479	123745961	17483	-		GO:0003779, GO:0007010, GO:0051015, GO:0051017	Villin;interpro_id=IPR003128 (Villin headpiece), IPR007123 (Gelsolin-like domain);gene_ontology_id=GO:0003779, GO:0007010, GO:0051015, GO:0051017;best_blast_hit_tair=AT2G41740.1 villin 2;best_blast_hit_sprot=sp|O81644|VILI2_ARATH Villin-2;best_blast_hit_trembl_plants=tr|A0A0S3RXC8|A0A0S3RXC8_PHAAN Uncharacterized protein, Villin;interpro_id=IPR003128 (Villin headpiece), IPR007123 (Gelsolin-like domain);gene_ontology_id=GO:0003779, GO:0007010, GO:0051015, GO:0051017;best_blast_hit_tair=AT2G41740.1 villin 2;best_blast_hit_sprot=sp|O81644|VILI2_ARATH Villin-2;best_blast_hit_trembl_plants=tr|A0A1J7I9H4|A0A1J7I9H4_LUPAN Uncharacterized protein, Villin;interpro_id=IPR003128 (Villin headpiece), IPR007123 (Gelsolin-like domain);gene_ontology_id=GO:0003779, GO:0007010, GO:0051015, GO:0051017;best_blast_hit_tair=AT2G41740.1 villin 2;best_blast_hit_sprot=sp|O81644|VILI2_ARATH Villin-2;best_blast_hit_trembl_plants=tr|G7KTI5|G7KTI5_MEDTR Villin, Villin;interpro_id=IPR007123 (Gelsolin-like domain);gene_ontology_id=GO:0003779, GO:0007010, GO:0051015, GO:0051017;best_blast_hit_tair=AT2G41740.1 villin 2;best_blast_hit_sprot=sp|O81644|VILI2_ARATH Villin-2;best_blast_hit_trembl_plants=tr|A0A0S3RXC8|A0A0S3RXC8_PHAAN Uncharacterized protein, Villin;interpro_id=N.A.;gene_ontology_id=GO:0003779, GO:0007010, GO:0051015, GO:0051017;best_blast_hit_tair=AT2G41740.1 villin 2;best_blast_hit_sprot=sp|O81644|VILI2_ARATH Villin-2;best_blast_hit_trembl_plants=tr|A0A0S3RXC8|A0A0S3RXC8_PHAAN Uncharacterized protein	Villin; TAIR: AT2G41740.1 villin 2; Swiss-Prot: sp|O81644|VILI2_ARATH Villin-2; TrEMBL-Plants: tr|A0A0S3RXC8|A0A0S3RXC8_PHAAN Uncharacterized protein; Found in the gene: LotjaGi1g1v0672500, Villin; TAIR: AT2G41740.1 villin 2; Swiss-Prot: sp|O81644|VILI2_ARATH Villin-2; TrEMBL-Plants: tr|A0A1J7I9H4|A0A1J7I9H4_LUPAN Uncharacterized protein; Found in the gene: LotjaGi1g1v0672500, Villin; TAIR: AT2G41740.1 villin 2; Swiss-Prot: sp|O81644|VILI2_ARATH Villin-2; TrEMBL-Plants: tr|G7KTI5|G7KTI5_MEDTR Villin; Found in the gene: LotjaGi1g1v0672500	Gelsolin, PF00626.27				9:Infected Zone
LotjaGi1g1v0672500.3.nasc011	LotjaGi1g1v0672500	LotjaGi1g1v0672500	LotjaGi1g1v0672500.3.nasc011.p1																						TRUE	0.99524	1407	386	0.45463	6.096	1	1	coding	LjG1.1_chr1	123728479	123745961	17483	-		GO:0003779, GO:0007010, GO:0051015, GO:0051017	Villin;interpro_id=IPR003128 (Villin headpiece), IPR007123 (Gelsolin-like domain);gene_ontology_id=GO:0003779, GO:0007010, GO:0051015, GO:0051017;best_blast_hit_tair=AT2G41740.1 villin 2;best_blast_hit_sprot=sp|O81644|VILI2_ARATH Villin-2;best_blast_hit_trembl_plants=tr|A0A0S3RXC8|A0A0S3RXC8_PHAAN Uncharacterized protein, Villin;interpro_id=IPR003128 (Villin headpiece), IPR007123 (Gelsolin-like domain);gene_ontology_id=GO:0003779, GO:0007010, GO:0051015, GO:0051017;best_blast_hit_tair=AT2G41740.1 villin 2;best_blast_hit_sprot=sp|O81644|VILI2_ARATH Villin-2;best_blast_hit_trembl_plants=tr|A0A1J7I9H4|A0A1J7I9H4_LUPAN Uncharacterized protein, Villin;interpro_id=IPR003128 (Villin headpiece), IPR007123 (Gelsolin-like domain);gene_ontology_id=GO:0003779, GO:0007010, GO:0051015, GO:0051017;best_blast_hit_tair=AT2G41740.1 villin 2;best_blast_hit_sprot=sp|O81644|VILI2_ARATH Villin-2;best_blast_hit_trembl_plants=tr|G7KTI5|G7KTI5_MEDTR Villin, Villin;interpro_id=IPR007123 (Gelsolin-like domain);gene_ontology_id=GO:0003779, GO:0007010, GO:0051015, GO:0051017;best_blast_hit_tair=AT2G41740.1 villin 2;best_blast_hit_sprot=sp|O81644|VILI2_ARATH Villin-2;best_blast_hit_trembl_plants=tr|A0A0S3RXC8|A0A0S3RXC8_PHAAN Uncharacterized protein, Villin;interpro_id=N.A.;gene_ontology_id=GO:0003779, GO:0007010, GO:0051015, GO:0051017;best_blast_hit_tair=AT2G41740.1 villin 2;best_blast_hit_sprot=sp|O81644|VILI2_ARATH Villin-2;best_blast_hit_trembl_plants=tr|A0A0S3RXC8|A0A0S3RXC8_PHAAN Uncharacterized protein	Villin; TAIR: AT2G41740.1 villin 2; Swiss-Prot: sp|O81644|VILI2_ARATH Villin-2; TrEMBL-Plants: tr|A0A0S3RXC8|A0A0S3RXC8_PHAAN Uncharacterized protein; Found in the gene: LotjaGi1g1v0672500, Villin; TAIR: AT2G41740.1 villin 2; Swiss-Prot: sp|O81644|VILI2_ARATH Villin-2; TrEMBL-Plants: tr|A0A1J7I9H4|A0A1J7I9H4_LUPAN Uncharacterized protein; Found in the gene: LotjaGi1g1v0672500, Villin; TAIR: AT2G41740.1 villin 2; Swiss-Prot: sp|O81644|VILI2_ARATH Villin-2; TrEMBL-Plants: tr|G7KTI5|G7KTI5_MEDTR Villin; Found in the gene: LotjaGi1g1v0672500	Gelsolin, PF00626.27				9:Infected Zone
LotjaGi1g1v0672500.3.nasc012	LotjaGi1g1v0672500	LotjaGi1g1v0672500	LotjaGi1g1v0672500.3.nasc012.p1																						TRUE	0.9931	2551	455	0.43088	6.84253	1	1	coding	LjG1.1_chr1	123728479	123745961	17483	-		GO:0003779, GO:0007010, GO:0051015, GO:0051017	Villin;interpro_id=IPR003128 (Villin headpiece), IPR007123 (Gelsolin-like domain);gene_ontology_id=GO:0003779, GO:0007010, GO:0051015, GO:0051017;best_blast_hit_tair=AT2G41740.1 villin 2;best_blast_hit_sprot=sp|O81644|VILI2_ARATH Villin-2;best_blast_hit_trembl_plants=tr|A0A0S3RXC8|A0A0S3RXC8_PHAAN Uncharacterized protein, Villin;interpro_id=IPR003128 (Villin headpiece), IPR007123 (Gelsolin-like domain);gene_ontology_id=GO:0003779, GO:0007010, GO:0051015, GO:0051017;best_blast_hit_tair=AT2G41740.1 villin 2;best_blast_hit_sprot=sp|O81644|VILI2_ARATH Villin-2;best_blast_hit_trembl_plants=tr|A0A1J7I9H4|A0A1J7I9H4_LUPAN Uncharacterized protein, Villin;interpro_id=IPR003128 (Villin headpiece), IPR007123 (Gelsolin-like domain);gene_ontology_id=GO:0003779, GO:0007010, GO:0051015, GO:0051017;best_blast_hit_tair=AT2G41740.1 villin 2;best_blast_hit_sprot=sp|O81644|VILI2_ARATH Villin-2;best_blast_hit_trembl_plants=tr|G7KTI5|G7KTI5_MEDTR Villin, Villin;interpro_id=IPR007123 (Gelsolin-like domain);gene_ontology_id=GO:0003779, GO:0007010, GO:0051015, GO:0051017;best_blast_hit_tair=AT2G41740.1 villin 2;best_blast_hit_sprot=sp|O81644|VILI2_ARATH Villin-2;best_blast_hit_trembl_plants=tr|A0A0S3RXC8|A0A0S3RXC8_PHAAN Uncharacterized protein, Villin;interpro_id=N.A.;gene_ontology_id=GO:0003779, GO:0007010, GO:0051015, GO:0051017;best_blast_hit_tair=AT2G41740.1 villin 2;best_blast_hit_sprot=sp|O81644|VILI2_ARATH Villin-2;best_blast_hit_trembl_plants=tr|A0A0S3RXC8|A0A0S3RXC8_PHAAN Uncharacterized protein	Villin; TAIR: AT2G41740.1 villin 2; Swiss-Prot: sp|O81644|VILI2_ARATH Villin-2; TrEMBL-Plants: tr|A0A0S3RXC8|A0A0S3RXC8_PHAAN Uncharacterized protein; Found in the gene: LotjaGi1g1v0672500, Villin; TAIR: AT2G41740.1 villin 2; Swiss-Prot: sp|O81644|VILI2_ARATH Villin-2; TrEMBL-Plants: tr|A0A1J7I9H4|A0A1J7I9H4_LUPAN Uncharacterized protein; Found in the gene: LotjaGi1g1v0672500, Villin; TAIR: AT2G41740.1 villin 2; Swiss-Prot: sp|O81644|VILI2_ARATH Villin-2; TrEMBL-Plants: tr|G7KTI5|G7KTI5_MEDTR Villin; Found in the gene: LotjaGi1g1v0672500	Gelsolin, PF00626.27				9:Infected Zone
LotjaGi1g1v0672500.3.nasc013	LotjaGi1g1v0672500	LotjaGi1g1v0672500	LotjaGi1g1v0672500.3.nasc013.p1																						TRUE	0.99431	1591	507	0.47111	8.09009	1	1	coding	LjG1.1_chr1	123728479	123745961	17483	-		GO:0003779, GO:0007010, GO:0051015, GO:0051017	Villin;interpro_id=IPR003128 (Villin headpiece), IPR007123 (Gelsolin-like domain);gene_ontology_id=GO:0003779, GO:0007010, GO:0051015, GO:0051017;best_blast_hit_tair=AT2G41740.1 villin 2;best_blast_hit_sprot=sp|O81644|VILI2_ARATH Villin-2;best_blast_hit_trembl_plants=tr|A0A0S3RXC8|A0A0S3RXC8_PHAAN Uncharacterized protein, Villin;interpro_id=IPR003128 (Villin headpiece), IPR007123 (Gelsolin-like domain);gene_ontology_id=GO:0003779, GO:0007010, GO:0051015, GO:0051017;best_blast_hit_tair=AT2G41740.1 villin 2;best_blast_hit_sprot=sp|O81644|VILI2_ARATH Villin-2;best_blast_hit_trembl_plants=tr|A0A1J7I9H4|A0A1J7I9H4_LUPAN Uncharacterized protein, Villin;interpro_id=IPR003128 (Villin headpiece), IPR007123 (Gelsolin-like domain);gene_ontology_id=GO:0003779, GO:0007010, GO:0051015, GO:0051017;best_blast_hit_tair=AT2G41740.1 villin 2;best_blast_hit_sprot=sp|O81644|VILI2_ARATH Villin-2;best_blast_hit_trembl_plants=tr|G7KTI5|G7KTI5_MEDTR Villin, Villin;interpro_id=IPR007123 (Gelsolin-like domain);gene_ontology_id=GO:0003779, GO:0007010, GO:0051015, GO:0051017;best_blast_hit_tair=AT2G41740.1 villin 2;best_blast_hit_sprot=sp|O81644|VILI2_ARATH Villin-2;best_blast_hit_trembl_plants=tr|A0A0S3RXC8|A0A0S3RXC8_PHAAN Uncharacterized protein, Villin;interpro_id=N.A.;gene_ontology_id=GO:0003779, GO:0007010, GO:0051015, GO:0051017;best_blast_hit_tair=AT2G41740.1 villin 2;best_blast_hit_sprot=sp|O81644|VILI2_ARATH Villin-2;best_blast_hit_trembl_plants=tr|A0A0S3RXC8|A0A0S3RXC8_PHAAN Uncharacterized protein	Villin; TAIR: AT2G41740.1 villin 2; Swiss-Prot: sp|O81644|VILI2_ARATH Villin-2; TrEMBL-Plants: tr|A0A0S3RXC8|A0A0S3RXC8_PHAAN Uncharacterized protein; Found in the gene: LotjaGi1g1v0672500, Villin; TAIR: AT2G41740.1 villin 2; Swiss-Prot: sp|O81644|VILI2_ARATH Villin-2; TrEMBL-Plants: tr|A0A1J7I9H4|A0A1J7I9H4_LUPAN Uncharacterized protein; Found in the gene: LotjaGi1g1v0672500, Villin; TAIR: AT2G41740.1 villin 2; Swiss-Prot: sp|O81644|VILI2_ARATH Villin-2; TrEMBL-Plants: tr|G7KTI5|G7KTI5_MEDTR Villin; Found in the gene: LotjaGi1g1v0672500	Gelsolin, PF00626.27				9:Infected Zone
LotjaGi1g1v0672500.3.nasc014	LotjaGi1g1v0672500	LotjaGi1g1v0672500	LotjaGi1g1v0672500.3.nasc014.p1																						TRUE	0.9967	2118	591	0.48904	5.82829	1	1	coding	LjG1.1_chr1	123728479	123745961	17483	-		GO:0003779, GO:0007010, GO:0051015, GO:0051017	Villin;interpro_id=IPR003128 (Villin headpiece), IPR007123 (Gelsolin-like domain);gene_ontology_id=GO:0003779, GO:0007010, GO:0051015, GO:0051017;best_blast_hit_tair=AT2G41740.1 villin 2;best_blast_hit_sprot=sp|O81644|VILI2_ARATH Villin-2;best_blast_hit_trembl_plants=tr|A0A0S3RXC8|A0A0S3RXC8_PHAAN Uncharacterized protein, Villin;interpro_id=IPR003128 (Villin headpiece), IPR007123 (Gelsolin-like domain);gene_ontology_id=GO:0003779, GO:0007010, GO:0051015, GO:0051017;best_blast_hit_tair=AT2G41740.1 villin 2;best_blast_hit_sprot=sp|O81644|VILI2_ARATH Villin-2;best_blast_hit_trembl_plants=tr|A0A1J7I9H4|A0A1J7I9H4_LUPAN Uncharacterized protein, Villin;interpro_id=IPR003128 (Villin headpiece), IPR007123 (Gelsolin-like domain);gene_ontology_id=GO:0003779, GO:0007010, GO:0051015, GO:0051017;best_blast_hit_tair=AT2G41740.1 villin 2;best_blast_hit_sprot=sp|O81644|VILI2_ARATH Villin-2;best_blast_hit_trembl_plants=tr|G7KTI5|G7KTI5_MEDTR Villin, Villin;interpro_id=IPR007123 (Gelsolin-like domain);gene_ontology_id=GO:0003779, GO:0007010, GO:0051015, GO:0051017;best_blast_hit_tair=AT2G41740.1 villin 2;best_blast_hit_sprot=sp|O81644|VILI2_ARATH Villin-2;best_blast_hit_trembl_plants=tr|A0A0S3RXC8|A0A0S3RXC8_PHAAN Uncharacterized protein, Villin;interpro_id=N.A.;gene_ontology_id=GO:0003779, GO:0007010, GO:0051015, GO:0051017;best_blast_hit_tair=AT2G41740.1 villin 2;best_blast_hit_sprot=sp|O81644|VILI2_ARATH Villin-2;best_blast_hit_trembl_plants=tr|A0A0S3RXC8|A0A0S3RXC8_PHAAN Uncharacterized protein	Villin; TAIR: AT2G41740.1 villin 2; Swiss-Prot: sp|O81644|VILI2_ARATH Villin-2; TrEMBL-Plants: tr|A0A0S3RXC8|A0A0S3RXC8_PHAAN Uncharacterized protein; Found in the gene: LotjaGi1g1v0672500, Villin; TAIR: AT2G41740.1 villin 2; Swiss-Prot: sp|O81644|VILI2_ARATH Villin-2; TrEMBL-Plants: tr|A0A1J7I9H4|A0A1J7I9H4_LUPAN Uncharacterized protein; Found in the gene: LotjaGi1g1v0672500, Villin; TAIR: AT2G41740.1 villin 2; Swiss-Prot: sp|O81644|VILI2_ARATH Villin-2; TrEMBL-Plants: tr|G7KTI5|G7KTI5_MEDTR Villin; Found in the gene: LotjaGi1g1v0672500	Gelsolin, PF00626.27				9:Infected Zone
LotjaGi1g1v0672500.4.nasc001	LotjaGi1g1v0672500	LotjaGi1g1v0672500																									361	37	0.31684	9.1856	1	0.0115384	noncoding	LjG1.1_chr1	123728479	123745961	17483	-		GO:0003779, GO:0007010, GO:0051015, GO:0051017	Villin;interpro_id=IPR003128 (Villin headpiece), IPR007123 (Gelsolin-like domain);gene_ontology_id=GO:0003779, GO:0007010, GO:0051015, GO:0051017;best_blast_hit_tair=AT2G41740.1 villin 2;best_blast_hit_sprot=sp|O81644|VILI2_ARATH Villin-2;best_blast_hit_trembl_plants=tr|A0A0S3RXC8|A0A0S3RXC8_PHAAN Uncharacterized protein, Villin;interpro_id=IPR003128 (Villin headpiece), IPR007123 (Gelsolin-like domain);gene_ontology_id=GO:0003779, GO:0007010, GO:0051015, GO:0051017;best_blast_hit_tair=AT2G41740.1 villin 2;best_blast_hit_sprot=sp|O81644|VILI2_ARATH Villin-2;best_blast_hit_trembl_plants=tr|A0A1J7I9H4|A0A1J7I9H4_LUPAN Uncharacterized protein, Villin;interpro_id=IPR003128 (Villin headpiece), IPR007123 (Gelsolin-like domain);gene_ontology_id=GO:0003779, GO:0007010, GO:0051015, GO:0051017;best_blast_hit_tair=AT2G41740.1 villin 2;best_blast_hit_sprot=sp|O81644|VILI2_ARATH Villin-2;best_blast_hit_trembl_plants=tr|G7KTI5|G7KTI5_MEDTR Villin, Villin;interpro_id=IPR007123 (Gelsolin-like domain);gene_ontology_id=GO:0003779, GO:0007010, GO:0051015, GO:0051017;best_blast_hit_tair=AT2G41740.1 villin 2;best_blast_hit_sprot=sp|O81644|VILI2_ARATH Villin-2;best_blast_hit_trembl_plants=tr|A0A0S3RXC8|A0A0S3RXC8_PHAAN Uncharacterized protein, Villin;interpro_id=N.A.;gene_ontology_id=GO:0003779, GO:0007010, GO:0051015, GO:0051017;best_blast_hit_tair=AT2G41740.1 villin 2;best_blast_hit_sprot=sp|O81644|VILI2_ARATH Villin-2;best_blast_hit_trembl_plants=tr|A0A0S3RXC8|A0A0S3RXC8_PHAAN Uncharacterized protein	Villin; TAIR: AT2G41740.1 villin 2; Swiss-Prot: sp|O81644|VILI2_ARATH Villin-2; TrEMBL-Plants: tr|A0A0S3RXC8|A0A0S3RXC8_PHAAN Uncharacterized protein; Found in the gene: LotjaGi1g1v0672500, Villin; TAIR: AT2G41740.1 villin 2; Swiss-Prot: sp|O81644|VILI2_ARATH Villin-2; TrEMBL-Plants: tr|A0A1J7I9H4|A0A1J7I9H4_LUPAN Uncharacterized protein; Found in the gene: LotjaGi1g1v0672500, Villin; TAIR: AT2G41740.1 villin 2; Swiss-Prot: sp|O81644|VILI2_ARATH Villin-2; TrEMBL-Plants: tr|G7KTI5|G7KTI5_MEDTR Villin; Found in the gene: LotjaGi1g1v0672500	Gelsolin, PF00626.27				9:Infected Zone
LotjaGi1g1v0672500.4.nasc002	LotjaGi1g1v0672500	LotjaGi1g1v0672500																									674	70	0.42723	6.70242	1	0.106258	noncoding	LjG1.1_chr1	123728479	123745961	17483	-		GO:0003779, GO:0007010, GO:0051015, GO:0051017	Villin;interpro_id=IPR003128 (Villin headpiece), IPR007123 (Gelsolin-like domain);gene_ontology_id=GO:0003779, GO:0007010, GO:0051015, GO:0051017;best_blast_hit_tair=AT2G41740.1 villin 2;best_blast_hit_sprot=sp|O81644|VILI2_ARATH Villin-2;best_blast_hit_trembl_plants=tr|A0A0S3RXC8|A0A0S3RXC8_PHAAN Uncharacterized protein, Villin;interpro_id=IPR003128 (Villin headpiece), IPR007123 (Gelsolin-like domain);gene_ontology_id=GO:0003779, GO:0007010, GO:0051015, GO:0051017;best_blast_hit_tair=AT2G41740.1 villin 2;best_blast_hit_sprot=sp|O81644|VILI2_ARATH Villin-2;best_blast_hit_trembl_plants=tr|A0A1J7I9H4|A0A1J7I9H4_LUPAN Uncharacterized protein, Villin;interpro_id=IPR003128 (Villin headpiece), IPR007123 (Gelsolin-like domain);gene_ontology_id=GO:0003779, GO:0007010, GO:0051015, GO:0051017;best_blast_hit_tair=AT2G41740.1 villin 2;best_blast_hit_sprot=sp|O81644|VILI2_ARATH Villin-2;best_blast_hit_trembl_plants=tr|G7KTI5|G7KTI5_MEDTR Villin, Villin;interpro_id=IPR007123 (Gelsolin-like domain);gene_ontology_id=GO:0003779, GO:0007010, GO:0051015, GO:0051017;best_blast_hit_tair=AT2G41740.1 villin 2;best_blast_hit_sprot=sp|O81644|VILI2_ARATH Villin-2;best_blast_hit_trembl_plants=tr|A0A0S3RXC8|A0A0S3RXC8_PHAAN Uncharacterized protein, Villin;interpro_id=N.A.;gene_ontology_id=GO:0003779, GO:0007010, GO:0051015, GO:0051017;best_blast_hit_tair=AT2G41740.1 villin 2;best_blast_hit_sprot=sp|O81644|VILI2_ARATH Villin-2;best_blast_hit_trembl_plants=tr|A0A0S3RXC8|A0A0S3RXC8_PHAAN Uncharacterized protein	Villin; TAIR: AT2G41740.1 villin 2; Swiss-Prot: sp|O81644|VILI2_ARATH Villin-2; TrEMBL-Plants: tr|A0A0S3RXC8|A0A0S3RXC8_PHAAN Uncharacterized protein; Found in the gene: LotjaGi1g1v0672500, Villin; TAIR: AT2G41740.1 villin 2; Swiss-Prot: sp|O81644|VILI2_ARATH Villin-2; TrEMBL-Plants: tr|A0A1J7I9H4|A0A1J7I9H4_LUPAN Uncharacterized protein; Found in the gene: LotjaGi1g1v0672500, Villin; TAIR: AT2G41740.1 villin 2; Swiss-Prot: sp|O81644|VILI2_ARATH Villin-2; TrEMBL-Plants: tr|G7KTI5|G7KTI5_MEDTR Villin; Found in the gene: LotjaGi1g1v0672500	Gelsolin, PF00626.27				9:Infected Zone
LotjaGi1g1v0672500.4.nasc003	LotjaGi1g1v0672500	LotjaGi1g1v0672500	LotjaGi1g1v0672500.4.nasc003.p1																						FALSE	0.62033	611	100	0.35956	6.81303	1	0.222693	noncoding	LjG1.1_chr1	123728479	123745961	17483	-		GO:0003779, GO:0007010, GO:0051015, GO:0051017	Villin;interpro_id=IPR003128 (Villin headpiece), IPR007123 (Gelsolin-like domain);gene_ontology_id=GO:0003779, GO:0007010, GO:0051015, GO:0051017;best_blast_hit_tair=AT2G41740.1 villin 2;best_blast_hit_sprot=sp|O81644|VILI2_ARATH Villin-2;best_blast_hit_trembl_plants=tr|A0A0S3RXC8|A0A0S3RXC8_PHAAN Uncharacterized protein, Villin;interpro_id=IPR003128 (Villin headpiece), IPR007123 (Gelsolin-like domain);gene_ontology_id=GO:0003779, GO:0007010, GO:0051015, GO:0051017;best_blast_hit_tair=AT2G41740.1 villin 2;best_blast_hit_sprot=sp|O81644|VILI2_ARATH Villin-2;best_blast_hit_trembl_plants=tr|A0A1J7I9H4|A0A1J7I9H4_LUPAN Uncharacterized protein, Villin;interpro_id=IPR003128 (Villin headpiece), IPR007123 (Gelsolin-like domain);gene_ontology_id=GO:0003779, GO:0007010, GO:0051015, GO:0051017;best_blast_hit_tair=AT2G41740.1 villin 2;best_blast_hit_sprot=sp|O81644|VILI2_ARATH Villin-2;best_blast_hit_trembl_plants=tr|G7KTI5|G7KTI5_MEDTR Villin, Villin;interpro_id=IPR007123 (Gelsolin-like domain);gene_ontology_id=GO:0003779, GO:0007010, GO:0051015, GO:0051017;best_blast_hit_tair=AT2G41740.1 villin 2;best_blast_hit_sprot=sp|O81644|VILI2_ARATH Villin-2;best_blast_hit_trembl_plants=tr|A0A0S3RXC8|A0A0S3RXC8_PHAAN Uncharacterized protein, Villin;interpro_id=N.A.;gene_ontology_id=GO:0003779, GO:0007010, GO:0051015, GO:0051017;best_blast_hit_tair=AT2G41740.1 villin 2;best_blast_hit_sprot=sp|O81644|VILI2_ARATH Villin-2;best_blast_hit_trembl_plants=tr|A0A0S3RXC8|A0A0S3RXC8_PHAAN Uncharacterized protein	Villin; TAIR: AT2G41740.1 villin 2; Swiss-Prot: sp|O81644|VILI2_ARATH Villin-2; TrEMBL-Plants: tr|A0A0S3RXC8|A0A0S3RXC8_PHAAN Uncharacterized protein; Found in the gene: LotjaGi1g1v0672500, Villin; TAIR: AT2G41740.1 villin 2; Swiss-Prot: sp|O81644|VILI2_ARATH Villin-2; TrEMBL-Plants: tr|A0A1J7I9H4|A0A1J7I9H4_LUPAN Uncharacterized protein; Found in the gene: LotjaGi1g1v0672500, Villin; TAIR: AT2G41740.1 villin 2; Swiss-Prot: sp|O81644|VILI2_ARATH Villin-2; TrEMBL-Plants: tr|G7KTI5|G7KTI5_MEDTR Villin; Found in the gene: LotjaGi1g1v0672500	Gelsolin, PF00626.27				9:Infected Zone
LotjaGi1g1v0672500.4.nasc004	LotjaGi1g1v0672500	LotjaGi1g1v0672500	LotjaGi1g1v0672500.4.nasc004.p1																						TRUE	0.93404	613	156	0.458	6.42635	1	0.977562	coding	LjG1.1_chr1	123728479	123745961	17483	-		GO:0003779, GO:0007010, GO:0051015, GO:0051017	Villin;interpro_id=IPR003128 (Villin headpiece), IPR007123 (Gelsolin-like domain);gene_ontology_id=GO:0003779, GO:0007010, GO:0051015, GO:0051017;best_blast_hit_tair=AT2G41740.1 villin 2;best_blast_hit_sprot=sp|O81644|VILI2_ARATH Villin-2;best_blast_hit_trembl_plants=tr|A0A0S3RXC8|A0A0S3RXC8_PHAAN Uncharacterized protein, Villin;interpro_id=IPR003128 (Villin headpiece), IPR007123 (Gelsolin-like domain);gene_ontology_id=GO:0003779, GO:0007010, GO:0051015, GO:0051017;best_blast_hit_tair=AT2G41740.1 villin 2;best_blast_hit_sprot=sp|O81644|VILI2_ARATH Villin-2;best_blast_hit_trembl_plants=tr|A0A1J7I9H4|A0A1J7I9H4_LUPAN Uncharacterized protein, Villin;interpro_id=IPR003128 (Villin headpiece), IPR007123 (Gelsolin-like domain);gene_ontology_id=GO:0003779, GO:0007010, GO:0051015, GO:0051017;best_blast_hit_tair=AT2G41740.1 villin 2;best_blast_hit_sprot=sp|O81644|VILI2_ARATH Villin-2;best_blast_hit_trembl_plants=tr|G7KTI5|G7KTI5_MEDTR Villin, Villin;interpro_id=IPR007123 (Gelsolin-like domain);gene_ontology_id=GO:0003779, GO:0007010, GO:0051015, GO:0051017;best_blast_hit_tair=AT2G41740.1 villin 2;best_blast_hit_sprot=sp|O81644|VILI2_ARATH Villin-2;best_blast_hit_trembl_plants=tr|A0A0S3RXC8|A0A0S3RXC8_PHAAN Uncharacterized protein, Villin;interpro_id=N.A.;gene_ontology_id=GO:0003779, GO:0007010, GO:0051015, GO:0051017;best_blast_hit_tair=AT2G41740.1 villin 2;best_blast_hit_sprot=sp|O81644|VILI2_ARATH Villin-2;best_blast_hit_trembl_plants=tr|A0A0S3RXC8|A0A0S3RXC8_PHAAN Uncharacterized protein	Villin; TAIR: AT2G41740.1 villin 2; Swiss-Prot: sp|O81644|VILI2_ARATH Villin-2; TrEMBL-Plants: tr|A0A0S3RXC8|A0A0S3RXC8_PHAAN Uncharacterized protein; Found in the gene: LotjaGi1g1v0672500, Villin; TAIR: AT2G41740.1 villin 2; Swiss-Prot: sp|O81644|VILI2_ARATH Villin-2; TrEMBL-Plants: tr|A0A1J7I9H4|A0A1J7I9H4_LUPAN Uncharacterized protein; Found in the gene: LotjaGi1g1v0672500, Villin; TAIR: AT2G41740.1 villin 2; Swiss-Prot: sp|O81644|VILI2_ARATH Villin-2; TrEMBL-Plants: tr|G7KTI5|G7KTI5_MEDTR Villin; Found in the gene: LotjaGi1g1v0672500	Gelsolin, PF00626.27				9:Infected Zone
LotjaGi1g1v0672500.4.nasc005	LotjaGi1g1v0672500	LotjaGi1g1v0672500	LotjaGi1g1v0672500.4.nasc005.p1																						TRUE	0.98813	831	226	0.46661	5.89968	1	0.999837	coding	LjG1.1_chr1	123728479	123745961	17483	-		GO:0003779, GO:0007010, GO:0051015, GO:0051017	Villin;interpro_id=IPR003128 (Villin headpiece), IPR007123 (Gelsolin-like domain);gene_ontology_id=GO:0003779, GO:0007010, GO:0051015, GO:0051017;best_blast_hit_tair=AT2G41740.1 villin 2;best_blast_hit_sprot=sp|O81644|VILI2_ARATH Villin-2;best_blast_hit_trembl_plants=tr|A0A0S3RXC8|A0A0S3RXC8_PHAAN Uncharacterized protein, Villin;interpro_id=IPR003128 (Villin headpiece), IPR007123 (Gelsolin-like domain);gene_ontology_id=GO:0003779, GO:0007010, GO:0051015, GO:0051017;best_blast_hit_tair=AT2G41740.1 villin 2;best_blast_hit_sprot=sp|O81644|VILI2_ARATH Villin-2;best_blast_hit_trembl_plants=tr|A0A1J7I9H4|A0A1J7I9H4_LUPAN Uncharacterized protein, Villin;interpro_id=IPR003128 (Villin headpiece), IPR007123 (Gelsolin-like domain);gene_ontology_id=GO:0003779, GO:0007010, GO:0051015, GO:0051017;best_blast_hit_tair=AT2G41740.1 villin 2;best_blast_hit_sprot=sp|O81644|VILI2_ARATH Villin-2;best_blast_hit_trembl_plants=tr|G7KTI5|G7KTI5_MEDTR Villin, Villin;interpro_id=IPR007123 (Gelsolin-like domain);gene_ontology_id=GO:0003779, GO:0007010, GO:0051015, GO:0051017;best_blast_hit_tair=AT2G41740.1 villin 2;best_blast_hit_sprot=sp|O81644|VILI2_ARATH Villin-2;best_blast_hit_trembl_plants=tr|A0A0S3RXC8|A0A0S3RXC8_PHAAN Uncharacterized protein, Villin;interpro_id=N.A.;gene_ontology_id=GO:0003779, GO:0007010, GO:0051015, GO:0051017;best_blast_hit_tair=AT2G41740.1 villin 2;best_blast_hit_sprot=sp|O81644|VILI2_ARATH Villin-2;best_blast_hit_trembl_plants=tr|A0A0S3RXC8|A0A0S3RXC8_PHAAN Uncharacterized protein	Villin; TAIR: AT2G41740.1 villin 2; Swiss-Prot: sp|O81644|VILI2_ARATH Villin-2; TrEMBL-Plants: tr|A0A0S3RXC8|A0A0S3RXC8_PHAAN Uncharacterized protein; Found in the gene: LotjaGi1g1v0672500, Villin; TAIR: AT2G41740.1 villin 2; Swiss-Prot: sp|O81644|VILI2_ARATH Villin-2; TrEMBL-Plants: tr|A0A1J7I9H4|A0A1J7I9H4_LUPAN Uncharacterized protein; Found in the gene: LotjaGi1g1v0672500, Villin; TAIR: AT2G41740.1 villin 2; Swiss-Prot: sp|O81644|VILI2_ARATH Villin-2; TrEMBL-Plants: tr|G7KTI5|G7KTI5_MEDTR Villin; Found in the gene: LotjaGi1g1v0672500	Gelsolin, PF00626.27				9:Infected Zone
LotjaGi1g1v0672500.4.nasc006	LotjaGi1g1v0672500	LotjaGi1g1v0672500	LotjaGi1g1v0672500.4.nasc006.p1																						TRUE	0.99699	1111	298	0.47973	5.11241	1	0.999999	coding	LjG1.1_chr1	123728479	123745961	17483	-		GO:0003779, GO:0007010, GO:0051015, GO:0051017	Villin;interpro_id=IPR003128 (Villin headpiece), IPR007123 (Gelsolin-like domain);gene_ontology_id=GO:0003779, GO:0007010, GO:0051015, GO:0051017;best_blast_hit_tair=AT2G41740.1 villin 2;best_blast_hit_sprot=sp|O81644|VILI2_ARATH Villin-2;best_blast_hit_trembl_plants=tr|A0A0S3RXC8|A0A0S3RXC8_PHAAN Uncharacterized protein, Villin;interpro_id=IPR003128 (Villin headpiece), IPR007123 (Gelsolin-like domain);gene_ontology_id=GO:0003779, GO:0007010, GO:0051015, GO:0051017;best_blast_hit_tair=AT2G41740.1 villin 2;best_blast_hit_sprot=sp|O81644|VILI2_ARATH Villin-2;best_blast_hit_trembl_plants=tr|A0A1J7I9H4|A0A1J7I9H4_LUPAN Uncharacterized protein, Villin;interpro_id=IPR003128 (Villin headpiece), IPR007123 (Gelsolin-like domain);gene_ontology_id=GO:0003779, GO:0007010, GO:0051015, GO:0051017;best_blast_hit_tair=AT2G41740.1 villin 2;best_blast_hit_sprot=sp|O81644|VILI2_ARATH Villin-2;best_blast_hit_trembl_plants=tr|G7KTI5|G7KTI5_MEDTR Villin, Villin;interpro_id=IPR007123 (Gelsolin-like domain);gene_ontology_id=GO:0003779, GO:0007010, GO:0051015, GO:0051017;best_blast_hit_tair=AT2G41740.1 villin 2;best_blast_hit_sprot=sp|O81644|VILI2_ARATH Villin-2;best_blast_hit_trembl_plants=tr|A0A0S3RXC8|A0A0S3RXC8_PHAAN Uncharacterized protein, Villin;interpro_id=N.A.;gene_ontology_id=GO:0003779, GO:0007010, GO:0051015, GO:0051017;best_blast_hit_tair=AT2G41740.1 villin 2;best_blast_hit_sprot=sp|O81644|VILI2_ARATH Villin-2;best_blast_hit_trembl_plants=tr|A0A0S3RXC8|A0A0S3RXC8_PHAAN Uncharacterized protein	Villin; TAIR: AT2G41740.1 villin 2; Swiss-Prot: sp|O81644|VILI2_ARATH Villin-2; TrEMBL-Plants: tr|A0A0S3RXC8|A0A0S3RXC8_PHAAN Uncharacterized protein; Found in the gene: LotjaGi1g1v0672500, Villin; TAIR: AT2G41740.1 villin 2; Swiss-Prot: sp|O81644|VILI2_ARATH Villin-2; TrEMBL-Plants: tr|A0A1J7I9H4|A0A1J7I9H4_LUPAN Uncharacterized protein; Found in the gene: LotjaGi1g1v0672500, Villin; TAIR: AT2G41740.1 villin 2; Swiss-Prot: sp|O81644|VILI2_ARATH Villin-2; TrEMBL-Plants: tr|G7KTI5|G7KTI5_MEDTR Villin; Found in the gene: LotjaGi1g1v0672500	Gelsolin, PF00626.27				9:Infected Zone
LotjaGi1g1v0672500.4.nasc007	LotjaGi1g1v0672500	LotjaGi1g1v0672500	LotjaGi1g1v0672500.4.nasc007.p1																						TRUE	0.99767	1077	326	0.46366	5.04482	1	1	coding	LjG1.1_chr1	123728479	123745961	17483	-		GO:0003779, GO:0007010, GO:0051015, GO:0051017	Villin;interpro_id=IPR003128 (Villin headpiece), IPR007123 (Gelsolin-like domain);gene_ontology_id=GO:0003779, GO:0007010, GO:0051015, GO:0051017;best_blast_hit_tair=AT2G41740.1 villin 2;best_blast_hit_sprot=sp|O81644|VILI2_ARATH Villin-2;best_blast_hit_trembl_plants=tr|A0A0S3RXC8|A0A0S3RXC8_PHAAN Uncharacterized protein, Villin;interpro_id=IPR003128 (Villin headpiece), IPR007123 (Gelsolin-like domain);gene_ontology_id=GO:0003779, GO:0007010, GO:0051015, GO:0051017;best_blast_hit_tair=AT2G41740.1 villin 2;best_blast_hit_sprot=sp|O81644|VILI2_ARATH Villin-2;best_blast_hit_trembl_plants=tr|A0A1J7I9H4|A0A1J7I9H4_LUPAN Uncharacterized protein, Villin;interpro_id=IPR003128 (Villin headpiece), IPR007123 (Gelsolin-like domain);gene_ontology_id=GO:0003779, GO:0007010, GO:0051015, GO:0051017;best_blast_hit_tair=AT2G41740.1 villin 2;best_blast_hit_sprot=sp|O81644|VILI2_ARATH Villin-2;best_blast_hit_trembl_plants=tr|G7KTI5|G7KTI5_MEDTR Villin, Villin;interpro_id=IPR007123 (Gelsolin-like domain);gene_ontology_id=GO:0003779, GO:0007010, GO:0051015, GO:0051017;best_blast_hit_tair=AT2G41740.1 villin 2;best_blast_hit_sprot=sp|O81644|VILI2_ARATH Villin-2;best_blast_hit_trembl_plants=tr|A0A0S3RXC8|A0A0S3RXC8_PHAAN Uncharacterized protein, Villin;interpro_id=N.A.;gene_ontology_id=GO:0003779, GO:0007010, GO:0051015, GO:0051017;best_blast_hit_tair=AT2G41740.1 villin 2;best_blast_hit_sprot=sp|O81644|VILI2_ARATH Villin-2;best_blast_hit_trembl_plants=tr|A0A0S3RXC8|A0A0S3RXC8_PHAAN Uncharacterized protein	Villin; TAIR: AT2G41740.1 villin 2; Swiss-Prot: sp|O81644|VILI2_ARATH Villin-2; TrEMBL-Plants: tr|A0A0S3RXC8|A0A0S3RXC8_PHAAN Uncharacterized protein; Found in the gene: LotjaGi1g1v0672500, Villin; TAIR: AT2G41740.1 villin 2; Swiss-Prot: sp|O81644|VILI2_ARATH Villin-2; TrEMBL-Plants: tr|A0A1J7I9H4|A0A1J7I9H4_LUPAN Uncharacterized protein; Found in the gene: LotjaGi1g1v0672500, Villin; TAIR: AT2G41740.1 villin 2; Swiss-Prot: sp|O81644|VILI2_ARATH Villin-2; TrEMBL-Plants: tr|G7KTI5|G7KTI5_MEDTR Villin; Found in the gene: LotjaGi1g1v0672500	Gelsolin, PF00626.27				9:Infected Zone
LotjaGi1g1v0672500.4.nasc008	LotjaGi1g1v0672500	LotjaGi1g1v0672500	LotjaGi1g1v0672500.4.nasc008.p1																						TRUE	0.9967	1234	381	0.48487	5.35289	1	1	coding	LjG1.1_chr1	123728479	123745961	17483	-		GO:0003779, GO:0007010, GO:0051015, GO:0051017	Villin;interpro_id=IPR003128 (Villin headpiece), IPR007123 (Gelsolin-like domain);gene_ontology_id=GO:0003779, GO:0007010, GO:0051015, GO:0051017;best_blast_hit_tair=AT2G41740.1 villin 2;best_blast_hit_sprot=sp|O81644|VILI2_ARATH Villin-2;best_blast_hit_trembl_plants=tr|A0A0S3RXC8|A0A0S3RXC8_PHAAN Uncharacterized protein, Villin;interpro_id=IPR003128 (Villin headpiece), IPR007123 (Gelsolin-like domain);gene_ontology_id=GO:0003779, GO:0007010, GO:0051015, GO:0051017;best_blast_hit_tair=AT2G41740.1 villin 2;best_blast_hit_sprot=sp|O81644|VILI2_ARATH Villin-2;best_blast_hit_trembl_plants=tr|A0A1J7I9H4|A0A1J7I9H4_LUPAN Uncharacterized protein, Villin;interpro_id=IPR003128 (Villin headpiece), IPR007123 (Gelsolin-like domain);gene_ontology_id=GO:0003779, GO:0007010, GO:0051015, GO:0051017;best_blast_hit_tair=AT2G41740.1 villin 2;best_blast_hit_sprot=sp|O81644|VILI2_ARATH Villin-2;best_blast_hit_trembl_plants=tr|G7KTI5|G7KTI5_MEDTR Villin, Villin;interpro_id=IPR007123 (Gelsolin-like domain);gene_ontology_id=GO:0003779, GO:0007010, GO:0051015, GO:0051017;best_blast_hit_tair=AT2G41740.1 villin 2;best_blast_hit_sprot=sp|O81644|VILI2_ARATH Villin-2;best_blast_hit_trembl_plants=tr|A0A0S3RXC8|A0A0S3RXC8_PHAAN Uncharacterized protein, Villin;interpro_id=N.A.;gene_ontology_id=GO:0003779, GO:0007010, GO:0051015, GO:0051017;best_blast_hit_tair=AT2G41740.1 villin 2;best_blast_hit_sprot=sp|O81644|VILI2_ARATH Villin-2;best_blast_hit_trembl_plants=tr|A0A0S3RXC8|A0A0S3RXC8_PHAAN Uncharacterized protein	Villin; TAIR: AT2G41740.1 villin 2; Swiss-Prot: sp|O81644|VILI2_ARATH Villin-2; TrEMBL-Plants: tr|A0A0S3RXC8|A0A0S3RXC8_PHAAN Uncharacterized protein; Found in the gene: LotjaGi1g1v0672500, Villin; TAIR: AT2G41740.1 villin 2; Swiss-Prot: sp|O81644|VILI2_ARATH Villin-2; TrEMBL-Plants: tr|A0A1J7I9H4|A0A1J7I9H4_LUPAN Uncharacterized protein; Found in the gene: LotjaGi1g1v0672500, Villin; TAIR: AT2G41740.1 villin 2; Swiss-Prot: sp|O81644|VILI2_ARATH Villin-2; TrEMBL-Plants: tr|G7KTI5|G7KTI5_MEDTR Villin; Found in the gene: LotjaGi1g1v0672500	Gelsolin, PF00626.27				9:Infected Zone
LotjaGi1g1v0672500.4.nasc009	LotjaGi1g1v0672500	LotjaGi1g1v0672500	LotjaGi1g1v0672500.4.nasc009.p1																						TRUE	0.99648	1330	409	0.46511	5.40354	1	1	coding	LjG1.1_chr1	123728479	123745961	17483	-		GO:0003779, GO:0007010, GO:0051015, GO:0051017	Villin;interpro_id=IPR003128 (Villin headpiece), IPR007123 (Gelsolin-like domain);gene_ontology_id=GO:0003779, GO:0007010, GO:0051015, GO:0051017;best_blast_hit_tair=AT2G41740.1 villin 2;best_blast_hit_sprot=sp|O81644|VILI2_ARATH Villin-2;best_blast_hit_trembl_plants=tr|A0A0S3RXC8|A0A0S3RXC8_PHAAN Uncharacterized protein, Villin;interpro_id=IPR003128 (Villin headpiece), IPR007123 (Gelsolin-like domain);gene_ontology_id=GO:0003779, GO:0007010, GO:0051015, GO:0051017;best_blast_hit_tair=AT2G41740.1 villin 2;best_blast_hit_sprot=sp|O81644|VILI2_ARATH Villin-2;best_blast_hit_trembl_plants=tr|A0A1J7I9H4|A0A1J7I9H4_LUPAN Uncharacterized protein, Villin;interpro_id=IPR003128 (Villin headpiece), IPR007123 (Gelsolin-like domain);gene_ontology_id=GO:0003779, GO:0007010, GO:0051015, GO:0051017;best_blast_hit_tair=AT2G41740.1 villin 2;best_blast_hit_sprot=sp|O81644|VILI2_ARATH Villin-2;best_blast_hit_trembl_plants=tr|G7KTI5|G7KTI5_MEDTR Villin, Villin;interpro_id=IPR007123 (Gelsolin-like domain);gene_ontology_id=GO:0003779, GO:0007010, GO:0051015, GO:0051017;best_blast_hit_tair=AT2G41740.1 villin 2;best_blast_hit_sprot=sp|O81644|VILI2_ARATH Villin-2;best_blast_hit_trembl_plants=tr|A0A0S3RXC8|A0A0S3RXC8_PHAAN Uncharacterized protein, Villin;interpro_id=N.A.;gene_ontology_id=GO:0003779, GO:0007010, GO:0051015, GO:0051017;best_blast_hit_tair=AT2G41740.1 villin 2;best_blast_hit_sprot=sp|O81644|VILI2_ARATH Villin-2;best_blast_hit_trembl_plants=tr|A0A0S3RXC8|A0A0S3RXC8_PHAAN Uncharacterized protein	Villin; TAIR: AT2G41740.1 villin 2; Swiss-Prot: sp|O81644|VILI2_ARATH Villin-2; TrEMBL-Plants: tr|A0A0S3RXC8|A0A0S3RXC8_PHAAN Uncharacterized protein; Found in the gene: LotjaGi1g1v0672500, Villin; TAIR: AT2G41740.1 villin 2; Swiss-Prot: sp|O81644|VILI2_ARATH Villin-2; TrEMBL-Plants: tr|A0A1J7I9H4|A0A1J7I9H4_LUPAN Uncharacterized protein; Found in the gene: LotjaGi1g1v0672500, Villin; TAIR: AT2G41740.1 villin 2; Swiss-Prot: sp|O81644|VILI2_ARATH Villin-2; TrEMBL-Plants: tr|G7KTI5|G7KTI5_MEDTR Villin; Found in the gene: LotjaGi1g1v0672500	Gelsolin, PF00626.27				9:Infected Zone
LotjaGi1g1v0672500.4.nasc010	LotjaGi1g1v0672500	LotjaGi1g1v0672500	LotjaGi1g1v0672500.4.nasc010.p1																						TRUE	0.99605	2317	456	0.48043	5.35505	1	1	coding	LjG1.1_chr1	123728479	123745961	17483	-		GO:0003779, GO:0007010, GO:0051015, GO:0051017	Villin;interpro_id=IPR003128 (Villin headpiece), IPR007123 (Gelsolin-like domain);gene_ontology_id=GO:0003779, GO:0007010, GO:0051015, GO:0051017;best_blast_hit_tair=AT2G41740.1 villin 2;best_blast_hit_sprot=sp|O81644|VILI2_ARATH Villin-2;best_blast_hit_trembl_plants=tr|A0A0S3RXC8|A0A0S3RXC8_PHAAN Uncharacterized protein, Villin;interpro_id=IPR003128 (Villin headpiece), IPR007123 (Gelsolin-like domain);gene_ontology_id=GO:0003779, GO:0007010, GO:0051015, GO:0051017;best_blast_hit_tair=AT2G41740.1 villin 2;best_blast_hit_sprot=sp|O81644|VILI2_ARATH Villin-2;best_blast_hit_trembl_plants=tr|A0A1J7I9H4|A0A1J7I9H4_LUPAN Uncharacterized protein, Villin;interpro_id=IPR003128 (Villin headpiece), IPR007123 (Gelsolin-like domain);gene_ontology_id=GO:0003779, GO:0007010, GO:0051015, GO:0051017;best_blast_hit_tair=AT2G41740.1 villin 2;best_blast_hit_sprot=sp|O81644|VILI2_ARATH Villin-2;best_blast_hit_trembl_plants=tr|G7KTI5|G7KTI5_MEDTR Villin, Villin;interpro_id=IPR007123 (Gelsolin-like domain);gene_ontology_id=GO:0003779, GO:0007010, GO:0051015, GO:0051017;best_blast_hit_tair=AT2G41740.1 villin 2;best_blast_hit_sprot=sp|O81644|VILI2_ARATH Villin-2;best_blast_hit_trembl_plants=tr|A0A0S3RXC8|A0A0S3RXC8_PHAAN Uncharacterized protein, Villin;interpro_id=N.A.;gene_ontology_id=GO:0003779, GO:0007010, GO:0051015, GO:0051017;best_blast_hit_tair=AT2G41740.1 villin 2;best_blast_hit_sprot=sp|O81644|VILI2_ARATH Villin-2;best_blast_hit_trembl_plants=tr|A0A0S3RXC8|A0A0S3RXC8_PHAAN Uncharacterized protein	Villin; TAIR: AT2G41740.1 villin 2; Swiss-Prot: sp|O81644|VILI2_ARATH Villin-2; TrEMBL-Plants: tr|A0A0S3RXC8|A0A0S3RXC8_PHAAN Uncharacterized protein; Found in the gene: LotjaGi1g1v0672500, Villin; TAIR: AT2G41740.1 villin 2; Swiss-Prot: sp|O81644|VILI2_ARATH Villin-2; TrEMBL-Plants: tr|A0A1J7I9H4|A0A1J7I9H4_LUPAN Uncharacterized protein; Found in the gene: LotjaGi1g1v0672500, Villin; TAIR: AT2G41740.1 villin 2; Swiss-Prot: sp|O81644|VILI2_ARATH Villin-2; TrEMBL-Plants: tr|G7KTI5|G7KTI5_MEDTR Villin; Found in the gene: LotjaGi1g1v0672500	Gelsolin, PF00626.27				9:Infected Zone
LotjaGi1g1v0672500.4.nasc011	LotjaGi1g1v0672500	LotjaGi1g1v0672500	LotjaGi1g1v0672500.4.nasc011.p1																						TRUE	0.99623	1550	474	0.45879	5.51483	1	1	coding	LjG1.1_chr1	123728479	123745961	17483	-		GO:0003779, GO:0007010, GO:0051015, GO:0051017	Villin;interpro_id=IPR003128 (Villin headpiece), IPR007123 (Gelsolin-like domain);gene_ontology_id=GO:0003779, GO:0007010, GO:0051015, GO:0051017;best_blast_hit_tair=AT2G41740.1 villin 2;best_blast_hit_sprot=sp|O81644|VILI2_ARATH Villin-2;best_blast_hit_trembl_plants=tr|A0A0S3RXC8|A0A0S3RXC8_PHAAN Uncharacterized protein, Villin;interpro_id=IPR003128 (Villin headpiece), IPR007123 (Gelsolin-like domain);gene_ontology_id=GO:0003779, GO:0007010, GO:0051015, GO:0051017;best_blast_hit_tair=AT2G41740.1 villin 2;best_blast_hit_sprot=sp|O81644|VILI2_ARATH Villin-2;best_blast_hit_trembl_plants=tr|A0A1J7I9H4|A0A1J7I9H4_LUPAN Uncharacterized protein, Villin;interpro_id=IPR003128 (Villin headpiece), IPR007123 (Gelsolin-like domain);gene_ontology_id=GO:0003779, GO:0007010, GO:0051015, GO:0051017;best_blast_hit_tair=AT2G41740.1 villin 2;best_blast_hit_sprot=sp|O81644|VILI2_ARATH Villin-2;best_blast_hit_trembl_plants=tr|G7KTI5|G7KTI5_MEDTR Villin, Villin;interpro_id=IPR007123 (Gelsolin-like domain);gene_ontology_id=GO:0003779, GO:0007010, GO:0051015, GO:0051017;best_blast_hit_tair=AT2G41740.1 villin 2;best_blast_hit_sprot=sp|O81644|VILI2_ARATH Villin-2;best_blast_hit_trembl_plants=tr|A0A0S3RXC8|A0A0S3RXC8_PHAAN Uncharacterized protein, Villin;interpro_id=N.A.;gene_ontology_id=GO:0003779, GO:0007010, GO:0051015, GO:0051017;best_blast_hit_tair=AT2G41740.1 villin 2;best_blast_hit_sprot=sp|O81644|VILI2_ARATH Villin-2;best_blast_hit_trembl_plants=tr|A0A0S3RXC8|A0A0S3RXC8_PHAAN Uncharacterized protein	Villin; TAIR: AT2G41740.1 villin 2; Swiss-Prot: sp|O81644|VILI2_ARATH Villin-2; TrEMBL-Plants: tr|A0A0S3RXC8|A0A0S3RXC8_PHAAN Uncharacterized protein; Found in the gene: LotjaGi1g1v0672500, Villin; TAIR: AT2G41740.1 villin 2; Swiss-Prot: sp|O81644|VILI2_ARATH Villin-2; TrEMBL-Plants: tr|A0A1J7I9H4|A0A1J7I9H4_LUPAN Uncharacterized protein; Found in the gene: LotjaGi1g1v0672500, Villin; TAIR: AT2G41740.1 villin 2; Swiss-Prot: sp|O81644|VILI2_ARATH Villin-2; TrEMBL-Plants: tr|G7KTI5|G7KTI5_MEDTR Villin; Found in the gene: LotjaGi1g1v0672500	Gelsolin, PF00626.27				9:Infected Zone
LotjaGi1g1v0672500.4.nasc012	LotjaGi1g1v0672500	LotjaGi1g1v0672500	LotjaGi1g1v0672500.4.nasc012.p1																						TRUE	0.99637	1636	515	0.45953	5.62214	1	1	coding	LjG1.1_chr1	123728479	123745961	17483	-		GO:0003779, GO:0007010, GO:0051015, GO:0051017	Villin;interpro_id=IPR003128 (Villin headpiece), IPR007123 (Gelsolin-like domain);gene_ontology_id=GO:0003779, GO:0007010, GO:0051015, GO:0051017;best_blast_hit_tair=AT2G41740.1 villin 2;best_blast_hit_sprot=sp|O81644|VILI2_ARATH Villin-2;best_blast_hit_trembl_plants=tr|A0A0S3RXC8|A0A0S3RXC8_PHAAN Uncharacterized protein, Villin;interpro_id=IPR003128 (Villin headpiece), IPR007123 (Gelsolin-like domain);gene_ontology_id=GO:0003779, GO:0007010, GO:0051015, GO:0051017;best_blast_hit_tair=AT2G41740.1 villin 2;best_blast_hit_sprot=sp|O81644|VILI2_ARATH Villin-2;best_blast_hit_trembl_plants=tr|A0A1J7I9H4|A0A1J7I9H4_LUPAN Uncharacterized protein, Villin;interpro_id=IPR003128 (Villin headpiece), IPR007123 (Gelsolin-like domain);gene_ontology_id=GO:0003779, GO:0007010, GO:0051015, GO:0051017;best_blast_hit_tair=AT2G41740.1 villin 2;best_blast_hit_sprot=sp|O81644|VILI2_ARATH Villin-2;best_blast_hit_trembl_plants=tr|G7KTI5|G7KTI5_MEDTR Villin, Villin;interpro_id=IPR007123 (Gelsolin-like domain);gene_ontology_id=GO:0003779, GO:0007010, GO:0051015, GO:0051017;best_blast_hit_tair=AT2G41740.1 villin 2;best_blast_hit_sprot=sp|O81644|VILI2_ARATH Villin-2;best_blast_hit_trembl_plants=tr|A0A0S3RXC8|A0A0S3RXC8_PHAAN Uncharacterized protein, Villin;interpro_id=N.A.;gene_ontology_id=GO:0003779, GO:0007010, GO:0051015, GO:0051017;best_blast_hit_tair=AT2G41740.1 villin 2;best_blast_hit_sprot=sp|O81644|VILI2_ARATH Villin-2;best_blast_hit_trembl_plants=tr|A0A0S3RXC8|A0A0S3RXC8_PHAAN Uncharacterized protein	Villin; TAIR: AT2G41740.1 villin 2; Swiss-Prot: sp|O81644|VILI2_ARATH Villin-2; TrEMBL-Plants: tr|A0A0S3RXC8|A0A0S3RXC8_PHAAN Uncharacterized protein; Found in the gene: LotjaGi1g1v0672500, Villin; TAIR: AT2G41740.1 villin 2; Swiss-Prot: sp|O81644|VILI2_ARATH Villin-2; TrEMBL-Plants: tr|A0A1J7I9H4|A0A1J7I9H4_LUPAN Uncharacterized protein; Found in the gene: LotjaGi1g1v0672500, Villin; TAIR: AT2G41740.1 villin 2; Swiss-Prot: sp|O81644|VILI2_ARATH Villin-2; TrEMBL-Plants: tr|G7KTI5|G7KTI5_MEDTR Villin; Found in the gene: LotjaGi1g1v0672500	Gelsolin, PF00626.27				9:Infected Zone
LotjaGi1g1v0672500.4.nasc013	LotjaGi1g1v0672500	LotjaGi1g1v0672500	LotjaGi1g1v0672500.4.nasc013.p1																						TRUE	0.99601	1786	557	0.46723	5.79686	1	1	coding	LjG1.1_chr1	123728479	123745961	17483	-		GO:0003779, GO:0007010, GO:0051015, GO:0051017	Villin;interpro_id=IPR003128 (Villin headpiece), IPR007123 (Gelsolin-like domain);gene_ontology_id=GO:0003779, GO:0007010, GO:0051015, GO:0051017;best_blast_hit_tair=AT2G41740.1 villin 2;best_blast_hit_sprot=sp|O81644|VILI2_ARATH Villin-2;best_blast_hit_trembl_plants=tr|A0A0S3RXC8|A0A0S3RXC8_PHAAN Uncharacterized protein, Villin;interpro_id=IPR003128 (Villin headpiece), IPR007123 (Gelsolin-like domain);gene_ontology_id=GO:0003779, GO:0007010, GO:0051015, GO:0051017;best_blast_hit_tair=AT2G41740.1 villin 2;best_blast_hit_sprot=sp|O81644|VILI2_ARATH Villin-2;best_blast_hit_trembl_plants=tr|A0A1J7I9H4|A0A1J7I9H4_LUPAN Uncharacterized protein, Villin;interpro_id=IPR003128 (Villin headpiece), IPR007123 (Gelsolin-like domain);gene_ontology_id=GO:0003779, GO:0007010, GO:0051015, GO:0051017;best_blast_hit_tair=AT2G41740.1 villin 2;best_blast_hit_sprot=sp|O81644|VILI2_ARATH Villin-2;best_blast_hit_trembl_plants=tr|G7KTI5|G7KTI5_MEDTR Villin, Villin;interpro_id=IPR007123 (Gelsolin-like domain);gene_ontology_id=GO:0003779, GO:0007010, GO:0051015, GO:0051017;best_blast_hit_tair=AT2G41740.1 villin 2;best_blast_hit_sprot=sp|O81644|VILI2_ARATH Villin-2;best_blast_hit_trembl_plants=tr|A0A0S3RXC8|A0A0S3RXC8_PHAAN Uncharacterized protein, Villin;interpro_id=N.A.;gene_ontology_id=GO:0003779, GO:0007010, GO:0051015, GO:0051017;best_blast_hit_tair=AT2G41740.1 villin 2;best_blast_hit_sprot=sp|O81644|VILI2_ARATH Villin-2;best_blast_hit_trembl_plants=tr|A0A0S3RXC8|A0A0S3RXC8_PHAAN Uncharacterized protein	Villin; TAIR: AT2G41740.1 villin 2; Swiss-Prot: sp|O81644|VILI2_ARATH Villin-2; TrEMBL-Plants: tr|A0A0S3RXC8|A0A0S3RXC8_PHAAN Uncharacterized protein; Found in the gene: LotjaGi1g1v0672500, Villin; TAIR: AT2G41740.1 villin 2; Swiss-Prot: sp|O81644|VILI2_ARATH Villin-2; TrEMBL-Plants: tr|A0A1J7I9H4|A0A1J7I9H4_LUPAN Uncharacterized protein; Found in the gene: LotjaGi1g1v0672500, Villin; TAIR: AT2G41740.1 villin 2; Swiss-Prot: sp|O81644|VILI2_ARATH Villin-2; TrEMBL-Plants: tr|G7KTI5|G7KTI5_MEDTR Villin; Found in the gene: LotjaGi1g1v0672500	Gelsolin, PF00626.27				9:Infected Zone
LotjaGi1g1v0672500.4.nasc014	LotjaGi1g1v0672500	LotjaGi1g1v0672500	LotjaGi1g1v0672500.4.nasc014.p1																						TRUE	0.99494	2380	609	0.47251	5.77702	1	1	coding	LjG1.1_chr1	123728479	123745961	17483	-		GO:0003779, GO:0007010, GO:0051015, GO:0051017	Villin;interpro_id=IPR003128 (Villin headpiece), IPR007123 (Gelsolin-like domain);gene_ontology_id=GO:0003779, GO:0007010, GO:0051015, GO:0051017;best_blast_hit_tair=AT2G41740.1 villin 2;best_blast_hit_sprot=sp|O81644|VILI2_ARATH Villin-2;best_blast_hit_trembl_plants=tr|A0A0S3RXC8|A0A0S3RXC8_PHAAN Uncharacterized protein, Villin;interpro_id=IPR003128 (Villin headpiece), IPR007123 (Gelsolin-like domain);gene_ontology_id=GO:0003779, GO:0007010, GO:0051015, GO:0051017;best_blast_hit_tair=AT2G41740.1 villin 2;best_blast_hit_sprot=sp|O81644|VILI2_ARATH Villin-2;best_blast_hit_trembl_plants=tr|A0A1J7I9H4|A0A1J7I9H4_LUPAN Uncharacterized protein, Villin;interpro_id=IPR003128 (Villin headpiece), IPR007123 (Gelsolin-like domain);gene_ontology_id=GO:0003779, GO:0007010, GO:0051015, GO:0051017;best_blast_hit_tair=AT2G41740.1 villin 2;best_blast_hit_sprot=sp|O81644|VILI2_ARATH Villin-2;best_blast_hit_trembl_plants=tr|G7KTI5|G7KTI5_MEDTR Villin, Villin;interpro_id=IPR007123 (Gelsolin-like domain);gene_ontology_id=GO:0003779, GO:0007010, GO:0051015, GO:0051017;best_blast_hit_tair=AT2G41740.1 villin 2;best_blast_hit_sprot=sp|O81644|VILI2_ARATH Villin-2;best_blast_hit_trembl_plants=tr|A0A0S3RXC8|A0A0S3RXC8_PHAAN Uncharacterized protein, Villin;interpro_id=N.A.;gene_ontology_id=GO:0003779, GO:0007010, GO:0051015, GO:0051017;best_blast_hit_tair=AT2G41740.1 villin 2;best_blast_hit_sprot=sp|O81644|VILI2_ARATH Villin-2;best_blast_hit_trembl_plants=tr|A0A0S3RXC8|A0A0S3RXC8_PHAAN Uncharacterized protein	Villin; TAIR: AT2G41740.1 villin 2; Swiss-Prot: sp|O81644|VILI2_ARATH Villin-2; TrEMBL-Plants: tr|A0A0S3RXC8|A0A0S3RXC8_PHAAN Uncharacterized protein; Found in the gene: LotjaGi1g1v0672500, Villin; TAIR: AT2G41740.1 villin 2; Swiss-Prot: sp|O81644|VILI2_ARATH Villin-2; TrEMBL-Plants: tr|A0A1J7I9H4|A0A1J7I9H4_LUPAN Uncharacterized protein; Found in the gene: LotjaGi1g1v0672500, Villin; TAIR: AT2G41740.1 villin 2; Swiss-Prot: sp|O81644|VILI2_ARATH Villin-2; TrEMBL-Plants: tr|G7KTI5|G7KTI5_MEDTR Villin; Found in the gene: LotjaGi1g1v0672500	Gelsolin, PF00626.27				9:Infected Zone
LotjaGi1g1v0672500.4.nasc015	LotjaGi1g1v0672500	LotjaGi1g1v0672500	LotjaGi1g1v0672500.4.nasc015.p1																						TRUE	0.99406	2096	655	0.48053	6.00347	1	1	coding	LjG1.1_chr1	123728479	123745961	17483	-		GO:0003779, GO:0007010, GO:0051015, GO:0051017	Villin;interpro_id=IPR003128 (Villin headpiece), IPR007123 (Gelsolin-like domain);gene_ontology_id=GO:0003779, GO:0007010, GO:0051015, GO:0051017;best_blast_hit_tair=AT2G41740.1 villin 2;best_blast_hit_sprot=sp|O81644|VILI2_ARATH Villin-2;best_blast_hit_trembl_plants=tr|A0A0S3RXC8|A0A0S3RXC8_PHAAN Uncharacterized protein, Villin;interpro_id=IPR003128 (Villin headpiece), IPR007123 (Gelsolin-like domain);gene_ontology_id=GO:0003779, GO:0007010, GO:0051015, GO:0051017;best_blast_hit_tair=AT2G41740.1 villin 2;best_blast_hit_sprot=sp|O81644|VILI2_ARATH Villin-2;best_blast_hit_trembl_plants=tr|A0A1J7I9H4|A0A1J7I9H4_LUPAN Uncharacterized protein, Villin;interpro_id=IPR003128 (Villin headpiece), IPR007123 (Gelsolin-like domain);gene_ontology_id=GO:0003779, GO:0007010, GO:0051015, GO:0051017;best_blast_hit_tair=AT2G41740.1 villin 2;best_blast_hit_sprot=sp|O81644|VILI2_ARATH Villin-2;best_blast_hit_trembl_plants=tr|G7KTI5|G7KTI5_MEDTR Villin, Villin;interpro_id=IPR007123 (Gelsolin-like domain);gene_ontology_id=GO:0003779, GO:0007010, GO:0051015, GO:0051017;best_blast_hit_tair=AT2G41740.1 villin 2;best_blast_hit_sprot=sp|O81644|VILI2_ARATH Villin-2;best_blast_hit_trembl_plants=tr|A0A0S3RXC8|A0A0S3RXC8_PHAAN Uncharacterized protein, Villin;interpro_id=N.A.;gene_ontology_id=GO:0003779, GO:0007010, GO:0051015, GO:0051017;best_blast_hit_tair=AT2G41740.1 villin 2;best_blast_hit_sprot=sp|O81644|VILI2_ARATH Villin-2;best_blast_hit_trembl_plants=tr|A0A0S3RXC8|A0A0S3RXC8_PHAAN Uncharacterized protein	Villin; TAIR: AT2G41740.1 villin 2; Swiss-Prot: sp|O81644|VILI2_ARATH Villin-2; TrEMBL-Plants: tr|A0A0S3RXC8|A0A0S3RXC8_PHAAN Uncharacterized protein; Found in the gene: LotjaGi1g1v0672500, Villin; TAIR: AT2G41740.1 villin 2; Swiss-Prot: sp|O81644|VILI2_ARATH Villin-2; TrEMBL-Plants: tr|A0A1J7I9H4|A0A1J7I9H4_LUPAN Uncharacterized protein; Found in the gene: LotjaGi1g1v0672500, Villin; TAIR: AT2G41740.1 villin 2; Swiss-Prot: sp|O81644|VILI2_ARATH Villin-2; TrEMBL-Plants: tr|G7KTI5|G7KTI5_MEDTR Villin; Found in the gene: LotjaGi1g1v0672500	Gelsolin, PF00626.27				9:Infected Zone
LotjaGi1g1v0672500.4.nasc017	LotjaGi1g1v0672500	LotjaGi1g1v0672500	LotjaGi1g1v0672500.4.nasc017.p1																						TRUE	0.994	2203	704	0.48301	5.52278	1	1	coding	LjG1.1_chr1	123728479	123745961	17483	-		GO:0003779, GO:0007010, GO:0051015, GO:0051017	Villin;interpro_id=IPR003128 (Villin headpiece), IPR007123 (Gelsolin-like domain);gene_ontology_id=GO:0003779, GO:0007010, GO:0051015, GO:0051017;best_blast_hit_tair=AT2G41740.1 villin 2;best_blast_hit_sprot=sp|O81644|VILI2_ARATH Villin-2;best_blast_hit_trembl_plants=tr|A0A0S3RXC8|A0A0S3RXC8_PHAAN Uncharacterized protein, Villin;interpro_id=IPR003128 (Villin headpiece), IPR007123 (Gelsolin-like domain);gene_ontology_id=GO:0003779, GO:0007010, GO:0051015, GO:0051017;best_blast_hit_tair=AT2G41740.1 villin 2;best_blast_hit_sprot=sp|O81644|VILI2_ARATH Villin-2;best_blast_hit_trembl_plants=tr|A0A1J7I9H4|A0A1J7I9H4_LUPAN Uncharacterized protein, Villin;interpro_id=IPR003128 (Villin headpiece), IPR007123 (Gelsolin-like domain);gene_ontology_id=GO:0003779, GO:0007010, GO:0051015, GO:0051017;best_blast_hit_tair=AT2G41740.1 villin 2;best_blast_hit_sprot=sp|O81644|VILI2_ARATH Villin-2;best_blast_hit_trembl_plants=tr|G7KTI5|G7KTI5_MEDTR Villin, Villin;interpro_id=IPR007123 (Gelsolin-like domain);gene_ontology_id=GO:0003779, GO:0007010, GO:0051015, GO:0051017;best_blast_hit_tair=AT2G41740.1 villin 2;best_blast_hit_sprot=sp|O81644|VILI2_ARATH Villin-2;best_blast_hit_trembl_plants=tr|A0A0S3RXC8|A0A0S3RXC8_PHAAN Uncharacterized protein, Villin;interpro_id=N.A.;gene_ontology_id=GO:0003779, GO:0007010, GO:0051015, GO:0051017;best_blast_hit_tair=AT2G41740.1 villin 2;best_blast_hit_sprot=sp|O81644|VILI2_ARATH Villin-2;best_blast_hit_trembl_plants=tr|A0A0S3RXC8|A0A0S3RXC8_PHAAN Uncharacterized protein	Villin; TAIR: AT2G41740.1 villin 2; Swiss-Prot: sp|O81644|VILI2_ARATH Villin-2; TrEMBL-Plants: tr|A0A0S3RXC8|A0A0S3RXC8_PHAAN Uncharacterized protein; Found in the gene: LotjaGi1g1v0672500, Villin; TAIR: AT2G41740.1 villin 2; Swiss-Prot: sp|O81644|VILI2_ARATH Villin-2; TrEMBL-Plants: tr|A0A1J7I9H4|A0A1J7I9H4_LUPAN Uncharacterized protein; Found in the gene: LotjaGi1g1v0672500, Villin; TAIR: AT2G41740.1 villin 2; Swiss-Prot: sp|O81644|VILI2_ARATH Villin-2; TrEMBL-Plants: tr|G7KTI5|G7KTI5_MEDTR Villin; Found in the gene: LotjaGi1g1v0672500	Gelsolin, PF00626.27				9:Infected Zone
LotjaGi1g1v0672500.4.nasc018	LotjaGi1g1v0672500	LotjaGi1g1v0672500	LotjaGi1g1v0672500.4.nasc018.p1																						TRUE	0.99451	2831	743	0.49617	5.56263	1	1	coding	LjG1.1_chr1	123728479	123745961	17483	-		GO:0003779, GO:0007010, GO:0051015, GO:0051017	Villin;interpro_id=IPR003128 (Villin headpiece), IPR007123 (Gelsolin-like domain);gene_ontology_id=GO:0003779, GO:0007010, GO:0051015, GO:0051017;best_blast_hit_tair=AT2G41740.1 villin 2;best_blast_hit_sprot=sp|O81644|VILI2_ARATH Villin-2;best_blast_hit_trembl_plants=tr|A0A0S3RXC8|A0A0S3RXC8_PHAAN Uncharacterized protein, Villin;interpro_id=IPR003128 (Villin headpiece), IPR007123 (Gelsolin-like domain);gene_ontology_id=GO:0003779, GO:0007010, GO:0051015, GO:0051017;best_blast_hit_tair=AT2G41740.1 villin 2;best_blast_hit_sprot=sp|O81644|VILI2_ARATH Villin-2;best_blast_hit_trembl_plants=tr|A0A1J7I9H4|A0A1J7I9H4_LUPAN Uncharacterized protein, Villin;interpro_id=IPR003128 (Villin headpiece), IPR007123 (Gelsolin-like domain);gene_ontology_id=GO:0003779, GO:0007010, GO:0051015, GO:0051017;best_blast_hit_tair=AT2G41740.1 villin 2;best_blast_hit_sprot=sp|O81644|VILI2_ARATH Villin-2;best_blast_hit_trembl_plants=tr|G7KTI5|G7KTI5_MEDTR Villin, Villin;interpro_id=IPR007123 (Gelsolin-like domain);gene_ontology_id=GO:0003779, GO:0007010, GO:0051015, GO:0051017;best_blast_hit_tair=AT2G41740.1 villin 2;best_blast_hit_sprot=sp|O81644|VILI2_ARATH Villin-2;best_blast_hit_trembl_plants=tr|A0A0S3RXC8|A0A0S3RXC8_PHAAN Uncharacterized protein, Villin;interpro_id=N.A.;gene_ontology_id=GO:0003779, GO:0007010, GO:0051015, GO:0051017;best_blast_hit_tair=AT2G41740.1 villin 2;best_blast_hit_sprot=sp|O81644|VILI2_ARATH Villin-2;best_blast_hit_trembl_plants=tr|A0A0S3RXC8|A0A0S3RXC8_PHAAN Uncharacterized protein	Villin; TAIR: AT2G41740.1 villin 2; Swiss-Prot: sp|O81644|VILI2_ARATH Villin-2; TrEMBL-Plants: tr|A0A0S3RXC8|A0A0S3RXC8_PHAAN Uncharacterized protein; Found in the gene: LotjaGi1g1v0672500, Villin; TAIR: AT2G41740.1 villin 2; Swiss-Prot: sp|O81644|VILI2_ARATH Villin-2; TrEMBL-Plants: tr|A0A1J7I9H4|A0A1J7I9H4_LUPAN Uncharacterized protein; Found in the gene: LotjaGi1g1v0672500, Villin; TAIR: AT2G41740.1 villin 2; Swiss-Prot: sp|O81644|VILI2_ARATH Villin-2; TrEMBL-Plants: tr|G7KTI5|G7KTI5_MEDTR Villin; Found in the gene: LotjaGi1g1v0672500	Gelsolin, PF00626.27				9:Infected Zone
LotjaGi1g1v0672500.4.nasc019	LotjaGi1g1v0672500	LotjaGi1g1v0672500	LotjaGi1g1v0672500.4.nasc019.p1																						TRUE	0.99452	2558	748	0.48928	5.653	1	1	coding	LjG1.1_chr1	123728479	123745961	17483	-		GO:0003779, GO:0007010, GO:0051015, GO:0051017	Villin;interpro_id=IPR003128 (Villin headpiece), IPR007123 (Gelsolin-like domain);gene_ontology_id=GO:0003779, GO:0007010, GO:0051015, GO:0051017;best_blast_hit_tair=AT2G41740.1 villin 2;best_blast_hit_sprot=sp|O81644|VILI2_ARATH Villin-2;best_blast_hit_trembl_plants=tr|A0A0S3RXC8|A0A0S3RXC8_PHAAN Uncharacterized protein, Villin;interpro_id=IPR003128 (Villin headpiece), IPR007123 (Gelsolin-like domain);gene_ontology_id=GO:0003779, GO:0007010, GO:0051015, GO:0051017;best_blast_hit_tair=AT2G41740.1 villin 2;best_blast_hit_sprot=sp|O81644|VILI2_ARATH Villin-2;best_blast_hit_trembl_plants=tr|A0A1J7I9H4|A0A1J7I9H4_LUPAN Uncharacterized protein, Villin;interpro_id=IPR003128 (Villin headpiece), IPR007123 (Gelsolin-like domain);gene_ontology_id=GO:0003779, GO:0007010, GO:0051015, GO:0051017;best_blast_hit_tair=AT2G41740.1 villin 2;best_blast_hit_sprot=sp|O81644|VILI2_ARATH Villin-2;best_blast_hit_trembl_plants=tr|G7KTI5|G7KTI5_MEDTR Villin, Villin;interpro_id=IPR007123 (Gelsolin-like domain);gene_ontology_id=GO:0003779, GO:0007010, GO:0051015, GO:0051017;best_blast_hit_tair=AT2G41740.1 villin 2;best_blast_hit_sprot=sp|O81644|VILI2_ARATH Villin-2;best_blast_hit_trembl_plants=tr|A0A0S3RXC8|A0A0S3RXC8_PHAAN Uncharacterized protein, Villin;interpro_id=N.A.;gene_ontology_id=GO:0003779, GO:0007010, GO:0051015, GO:0051017;best_blast_hit_tair=AT2G41740.1 villin 2;best_blast_hit_sprot=sp|O81644|VILI2_ARATH Villin-2;best_blast_hit_trembl_plants=tr|A0A0S3RXC8|A0A0S3RXC8_PHAAN Uncharacterized protein	Villin; TAIR: AT2G41740.1 villin 2; Swiss-Prot: sp|O81644|VILI2_ARATH Villin-2; TrEMBL-Plants: tr|A0A0S3RXC8|A0A0S3RXC8_PHAAN Uncharacterized protein; Found in the gene: LotjaGi1g1v0672500, Villin; TAIR: AT2G41740.1 villin 2; Swiss-Prot: sp|O81644|VILI2_ARATH Villin-2; TrEMBL-Plants: tr|A0A1J7I9H4|A0A1J7I9H4_LUPAN Uncharacterized protein; Found in the gene: LotjaGi1g1v0672500, Villin; TAIR: AT2G41740.1 villin 2; Swiss-Prot: sp|O81644|VILI2_ARATH Villin-2; TrEMBL-Plants: tr|G7KTI5|G7KTI5_MEDTR Villin; Found in the gene: LotjaGi1g1v0672500	Gelsolin, PF00626.27				9:Infected Zone
LotjaGi1g1v0672500.4.nasc020	LotjaGi1g1v0672500	LotjaGi1g1v0672500	LotjaGi1g1v0672500.4.nasc020.p1																						TRUE	0.99351	2884	817	0.49788	5.92867	1	1	coding	LjG1.1_chr1	123728479	123745961	17483	-		GO:0003779, GO:0007010, GO:0051015, GO:0051017	Villin;interpro_id=IPR003128 (Villin headpiece), IPR007123 (Gelsolin-like domain);gene_ontology_id=GO:0003779, GO:0007010, GO:0051015, GO:0051017;best_blast_hit_tair=AT2G41740.1 villin 2;best_blast_hit_sprot=sp|O81644|VILI2_ARATH Villin-2;best_blast_hit_trembl_plants=tr|A0A0S3RXC8|A0A0S3RXC8_PHAAN Uncharacterized protein, Villin;interpro_id=IPR003128 (Villin headpiece), IPR007123 (Gelsolin-like domain);gene_ontology_id=GO:0003779, GO:0007010, GO:0051015, GO:0051017;best_blast_hit_tair=AT2G41740.1 villin 2;best_blast_hit_sprot=sp|O81644|VILI2_ARATH Villin-2;best_blast_hit_trembl_plants=tr|A0A1J7I9H4|A0A1J7I9H4_LUPAN Uncharacterized protein, Villin;interpro_id=IPR003128 (Villin headpiece), IPR007123 (Gelsolin-like domain);gene_ontology_id=GO:0003779, GO:0007010, GO:0051015, GO:0051017;best_blast_hit_tair=AT2G41740.1 villin 2;best_blast_hit_sprot=sp|O81644|VILI2_ARATH Villin-2;best_blast_hit_trembl_plants=tr|G7KTI5|G7KTI5_MEDTR Villin, Villin;interpro_id=IPR007123 (Gelsolin-like domain);gene_ontology_id=GO:0003779, GO:0007010, GO:0051015, GO:0051017;best_blast_hit_tair=AT2G41740.1 villin 2;best_blast_hit_sprot=sp|O81644|VILI2_ARATH Villin-2;best_blast_hit_trembl_plants=tr|A0A0S3RXC8|A0A0S3RXC8_PHAAN Uncharacterized protein, Villin;interpro_id=N.A.;gene_ontology_id=GO:0003779, GO:0007010, GO:0051015, GO:0051017;best_blast_hit_tair=AT2G41740.1 villin 2;best_blast_hit_sprot=sp|O81644|VILI2_ARATH Villin-2;best_blast_hit_trembl_plants=tr|A0A0S3RXC8|A0A0S3RXC8_PHAAN Uncharacterized protein	Villin; TAIR: AT2G41740.1 villin 2; Swiss-Prot: sp|O81644|VILI2_ARATH Villin-2; TrEMBL-Plants: tr|A0A0S3RXC8|A0A0S3RXC8_PHAAN Uncharacterized protein; Found in the gene: LotjaGi1g1v0672500, Villin; TAIR: AT2G41740.1 villin 2; Swiss-Prot: sp|O81644|VILI2_ARATH Villin-2; TrEMBL-Plants: tr|A0A1J7I9H4|A0A1J7I9H4_LUPAN Uncharacterized protein; Found in the gene: LotjaGi1g1v0672500, Villin; TAIR: AT2G41740.1 villin 2; Swiss-Prot: sp|O81644|VILI2_ARATH Villin-2; TrEMBL-Plants: tr|G7KTI5|G7KTI5_MEDTR Villin; Found in the gene: LotjaGi1g1v0672500	Gelsolin, PF00626.27				9:Infected Zone
LotjaGi1g1v0672500.4.nasc021	LotjaGi1g1v0672500	LotjaGi1g1v0672500	LotjaGi1g1v0672500.4.nasc021.p1																						TRUE	0.99279	3560	793	0.4941	5.77611	1	1	coding	LjG1.1_chr1	123728479	123745961	17483	-		GO:0003779, GO:0007010, GO:0051015, GO:0051017	Villin;interpro_id=IPR003128 (Villin headpiece), IPR007123 (Gelsolin-like domain);gene_ontology_id=GO:0003779, GO:0007010, GO:0051015, GO:0051017;best_blast_hit_tair=AT2G41740.1 villin 2;best_blast_hit_sprot=sp|O81644|VILI2_ARATH Villin-2;best_blast_hit_trembl_plants=tr|A0A0S3RXC8|A0A0S3RXC8_PHAAN Uncharacterized protein, Villin;interpro_id=IPR003128 (Villin headpiece), IPR007123 (Gelsolin-like domain);gene_ontology_id=GO:0003779, GO:0007010, GO:0051015, GO:0051017;best_blast_hit_tair=AT2G41740.1 villin 2;best_blast_hit_sprot=sp|O81644|VILI2_ARATH Villin-2;best_blast_hit_trembl_plants=tr|A0A1J7I9H4|A0A1J7I9H4_LUPAN Uncharacterized protein, Villin;interpro_id=IPR003128 (Villin headpiece), IPR007123 (Gelsolin-like domain);gene_ontology_id=GO:0003779, GO:0007010, GO:0051015, GO:0051017;best_blast_hit_tair=AT2G41740.1 villin 2;best_blast_hit_sprot=sp|O81644|VILI2_ARATH Villin-2;best_blast_hit_trembl_plants=tr|G7KTI5|G7KTI5_MEDTR Villin, Villin;interpro_id=IPR007123 (Gelsolin-like domain);gene_ontology_id=GO:0003779, GO:0007010, GO:0051015, GO:0051017;best_blast_hit_tair=AT2G41740.1 villin 2;best_blast_hit_sprot=sp|O81644|VILI2_ARATH Villin-2;best_blast_hit_trembl_plants=tr|A0A0S3RXC8|A0A0S3RXC8_PHAAN Uncharacterized protein, Villin;interpro_id=N.A.;gene_ontology_id=GO:0003779, GO:0007010, GO:0051015, GO:0051017;best_blast_hit_tair=AT2G41740.1 villin 2;best_blast_hit_sprot=sp|O81644|VILI2_ARATH Villin-2;best_blast_hit_trembl_plants=tr|A0A0S3RXC8|A0A0S3RXC8_PHAAN Uncharacterized protein	Villin; TAIR: AT2G41740.1 villin 2; Swiss-Prot: sp|O81644|VILI2_ARATH Villin-2; TrEMBL-Plants: tr|A0A0S3RXC8|A0A0S3RXC8_PHAAN Uncharacterized protein; Found in the gene: LotjaGi1g1v0672500, Villin; TAIR: AT2G41740.1 villin 2; Swiss-Prot: sp|O81644|VILI2_ARATH Villin-2; TrEMBL-Plants: tr|A0A1J7I9H4|A0A1J7I9H4_LUPAN Uncharacterized protein; Found in the gene: LotjaGi1g1v0672500, Villin; TAIR: AT2G41740.1 villin 2; Swiss-Prot: sp|O81644|VILI2_ARATH Villin-2; TrEMBL-Plants: tr|G7KTI5|G7KTI5_MEDTR Villin; Found in the gene: LotjaGi1g1v0672500	Gelsolin, PF00626.27				9:Infected Zone
LotjaGi1g1v0672500.4.nasc021	LotjaGi1g1v0672500	LotjaGi1g1v0672500	LotjaGi1g1v0672500.4.nasc021.p2																						TRUE	0.99419	3560	793	0.4941	5.77611	1	1	coding	LjG1.1_chr1	123728479	123745961	17483	-		GO:0003779, GO:0007010, GO:0051015, GO:0051017	Villin;interpro_id=IPR003128 (Villin headpiece), IPR007123 (Gelsolin-like domain);gene_ontology_id=GO:0003779, GO:0007010, GO:0051015, GO:0051017;best_blast_hit_tair=AT2G41740.1 villin 2;best_blast_hit_sprot=sp|O81644|VILI2_ARATH Villin-2;best_blast_hit_trembl_plants=tr|A0A0S3RXC8|A0A0S3RXC8_PHAAN Uncharacterized protein, Villin;interpro_id=IPR003128 (Villin headpiece), IPR007123 (Gelsolin-like domain);gene_ontology_id=GO:0003779, GO:0007010, GO:0051015, GO:0051017;best_blast_hit_tair=AT2G41740.1 villin 2;best_blast_hit_sprot=sp|O81644|VILI2_ARATH Villin-2;best_blast_hit_trembl_plants=tr|A0A1J7I9H4|A0A1J7I9H4_LUPAN Uncharacterized protein, Villin;interpro_id=IPR003128 (Villin headpiece), IPR007123 (Gelsolin-like domain);gene_ontology_id=GO:0003779, GO:0007010, GO:0051015, GO:0051017;best_blast_hit_tair=AT2G41740.1 villin 2;best_blast_hit_sprot=sp|O81644|VILI2_ARATH Villin-2;best_blast_hit_trembl_plants=tr|G7KTI5|G7KTI5_MEDTR Villin, Villin;interpro_id=IPR007123 (Gelsolin-like domain);gene_ontology_id=GO:0003779, GO:0007010, GO:0051015, GO:0051017;best_blast_hit_tair=AT2G41740.1 villin 2;best_blast_hit_sprot=sp|O81644|VILI2_ARATH Villin-2;best_blast_hit_trembl_plants=tr|A0A0S3RXC8|A0A0S3RXC8_PHAAN Uncharacterized protein, Villin;interpro_id=N.A.;gene_ontology_id=GO:0003779, GO:0007010, GO:0051015, GO:0051017;best_blast_hit_tair=AT2G41740.1 villin 2;best_blast_hit_sprot=sp|O81644|VILI2_ARATH Villin-2;best_blast_hit_trembl_plants=tr|A0A0S3RXC8|A0A0S3RXC8_PHAAN Uncharacterized protein	Villin; TAIR: AT2G41740.1 villin 2; Swiss-Prot: sp|O81644|VILI2_ARATH Villin-2; TrEMBL-Plants: tr|A0A0S3RXC8|A0A0S3RXC8_PHAAN Uncharacterized protein; Found in the gene: LotjaGi1g1v0672500, Villin; TAIR: AT2G41740.1 villin 2; Swiss-Prot: sp|O81644|VILI2_ARATH Villin-2; TrEMBL-Plants: tr|A0A1J7I9H4|A0A1J7I9H4_LUPAN Uncharacterized protein; Found in the gene: LotjaGi1g1v0672500, Villin; TAIR: AT2G41740.1 villin 2; Swiss-Prot: sp|O81644|VILI2_ARATH Villin-2; TrEMBL-Plants: tr|G7KTI5|G7KTI5_MEDTR Villin; Found in the gene: LotjaGi1g1v0672500	Gelsolin, PF00626.27				9:Infected Zone
LotjaGi1g1v0672500.4.nasc022	LotjaGi1g1v0672500	LotjaGi1g1v0672500	LotjaGi1g1v0672500.4.nasc022.p1	PF00626.27	KOG0443	O81645	Gelsolin repeat	actin filament capping	sp|O81645|VILI3_ARATH Villin-3 OS=Arabidopsis thaliana OX=3702 GN=VLN3 PE=1 SV=2	9.910E-11	3.205E-179	0.000E+00	36.700	45.100	70.400	65	586	1314	268	4	1	368	726	861	TRUE	0.99499	3023	871	0.45765	5.33254	1	1	coding	LjG1.1_chr1	123728479	123745961	17483	-		GO:0003779, GO:0007010, GO:0051015, GO:0051017	Villin;interpro_id=IPR003128 (Villin headpiece), IPR007123 (Gelsolin-like domain);gene_ontology_id=GO:0003779, GO:0007010, GO:0051015, GO:0051017;best_blast_hit_tair=AT2G41740.1 villin 2;best_blast_hit_sprot=sp|O81644|VILI2_ARATH Villin-2;best_blast_hit_trembl_plants=tr|A0A0S3RXC8|A0A0S3RXC8_PHAAN Uncharacterized protein, Villin;interpro_id=IPR003128 (Villin headpiece), IPR007123 (Gelsolin-like domain);gene_ontology_id=GO:0003779, GO:0007010, GO:0051015, GO:0051017;best_blast_hit_tair=AT2G41740.1 villin 2;best_blast_hit_sprot=sp|O81644|VILI2_ARATH Villin-2;best_blast_hit_trembl_plants=tr|A0A1J7I9H4|A0A1J7I9H4_LUPAN Uncharacterized protein, Villin;interpro_id=IPR003128 (Villin headpiece), IPR007123 (Gelsolin-like domain);gene_ontology_id=GO:0003779, GO:0007010, GO:0051015, GO:0051017;best_blast_hit_tair=AT2G41740.1 villin 2;best_blast_hit_sprot=sp|O81644|VILI2_ARATH Villin-2;best_blast_hit_trembl_plants=tr|G7KTI5|G7KTI5_MEDTR Villin, Villin;interpro_id=IPR007123 (Gelsolin-like domain);gene_ontology_id=GO:0003779, GO:0007010, GO:0051015, GO:0051017;best_blast_hit_tair=AT2G41740.1 villin 2;best_blast_hit_sprot=sp|O81644|VILI2_ARATH Villin-2;best_blast_hit_trembl_plants=tr|A0A0S3RXC8|A0A0S3RXC8_PHAAN Uncharacterized protein, Villin;interpro_id=N.A.;gene_ontology_id=GO:0003779, GO:0007010, GO:0051015, GO:0051017;best_blast_hit_tair=AT2G41740.1 villin 2;best_blast_hit_sprot=sp|O81644|VILI2_ARATH Villin-2;best_blast_hit_trembl_plants=tr|A0A0S3RXC8|A0A0S3RXC8_PHAAN Uncharacterized protein	Villin; TAIR: AT2G41740.1 villin 2; Swiss-Prot: sp|O81644|VILI2_ARATH Villin-2; TrEMBL-Plants: tr|A0A0S3RXC8|A0A0S3RXC8_PHAAN Uncharacterized protein; Found in the gene: LotjaGi1g1v0672500, Villin; TAIR: AT2G41740.1 villin 2; Swiss-Prot: sp|O81644|VILI2_ARATH Villin-2; TrEMBL-Plants: tr|A0A1J7I9H4|A0A1J7I9H4_LUPAN Uncharacterized protein; Found in the gene: LotjaGi1g1v0672500, Villin; TAIR: AT2G41740.1 villin 2; Swiss-Prot: sp|O81644|VILI2_ARATH Villin-2; TrEMBL-Plants: tr|G7KTI5|G7KTI5_MEDTR Villin; Found in the gene: LotjaGi1g1v0672500	Gelsolin, PF00626.27				9:Infected Zone
LotjaGi1g1v0672500.5	LotjaGi1g1v0672500	LotjaGi1g1v0672500	LotjaGi1g1v0672500.5.p2																						TRUE	0.99993	3005	784	0.47217	5.71695	1	1	coding	LjG1.1_chr1	123728479	123745961	17483	-		GO:0003779, GO:0007010, GO:0051015, GO:0051017	Villin;interpro_id=IPR003128 (Villin headpiece), IPR007123 (Gelsolin-like domain);gene_ontology_id=GO:0003779, GO:0007010, GO:0051015, GO:0051017;best_blast_hit_tair=AT2G41740.1 villin 2;best_blast_hit_sprot=sp|O81644|VILI2_ARATH Villin-2;best_blast_hit_trembl_plants=tr|A0A0S3RXC8|A0A0S3RXC8_PHAAN Uncharacterized protein, Villin;interpro_id=IPR003128 (Villin headpiece), IPR007123 (Gelsolin-like domain);gene_ontology_id=GO:0003779, GO:0007010, GO:0051015, GO:0051017;best_blast_hit_tair=AT2G41740.1 villin 2;best_blast_hit_sprot=sp|O81644|VILI2_ARATH Villin-2;best_blast_hit_trembl_plants=tr|A0A1J7I9H4|A0A1J7I9H4_LUPAN Uncharacterized protein, Villin;interpro_id=IPR003128 (Villin headpiece), IPR007123 (Gelsolin-like domain);gene_ontology_id=GO:0003779, GO:0007010, GO:0051015, GO:0051017;best_blast_hit_tair=AT2G41740.1 villin 2;best_blast_hit_sprot=sp|O81644|VILI2_ARATH Villin-2;best_blast_hit_trembl_plants=tr|G7KTI5|G7KTI5_MEDTR Villin, Villin;interpro_id=IPR007123 (Gelsolin-like domain);gene_ontology_id=GO:0003779, GO:0007010, GO:0051015, GO:0051017;best_blast_hit_tair=AT2G41740.1 villin 2;best_blast_hit_sprot=sp|O81644|VILI2_ARATH Villin-2;best_blast_hit_trembl_plants=tr|A0A0S3RXC8|A0A0S3RXC8_PHAAN Uncharacterized protein, Villin;interpro_id=N.A.;gene_ontology_id=GO:0003779, GO:0007010, GO:0051015, GO:0051017;best_blast_hit_tair=AT2G41740.1 villin 2;best_blast_hit_sprot=sp|O81644|VILI2_ARATH Villin-2;best_blast_hit_trembl_plants=tr|A0A0S3RXC8|A0A0S3RXC8_PHAAN Uncharacterized protein	Villin; TAIR: AT2G41740.1 villin 2; Swiss-Prot: sp|O81644|VILI2_ARATH Villin-2; TrEMBL-Plants: tr|A0A0S3RXC8|A0A0S3RXC8_PHAAN Uncharacterized protein; Found in the gene: LotjaGi1g1v0672500, Villin; TAIR: AT2G41740.1 villin 2; Swiss-Prot: sp|O81644|VILI2_ARATH Villin-2; TrEMBL-Plants: tr|A0A1J7I9H4|A0A1J7I9H4_LUPAN Uncharacterized protein; Found in the gene: LotjaGi1g1v0672500, Villin; TAIR: AT2G41740.1 villin 2; Swiss-Prot: sp|O81644|VILI2_ARATH Villin-2; TrEMBL-Plants: tr|G7KTI5|G7KTI5_MEDTR Villin; Found in the gene: LotjaGi1g1v0672500	Gelsolin, PF00626.27				9:Infected Zone
LotjaGi1g1v0672500.5	LotjaGi1g1v0672500	LotjaGi1g1v0672500	LotjaGi1g1v0672500.5.p1																						TRUE	0.9943	3005	784	0.47217	5.71695	1	1	coding	LjG1.1_chr1	123728479	123745961	17483	-		GO:0003779, GO:0007010, GO:0051015, GO:0051017	Villin;interpro_id=IPR003128 (Villin headpiece), IPR007123 (Gelsolin-like domain);gene_ontology_id=GO:0003779, GO:0007010, GO:0051015, GO:0051017;best_blast_hit_tair=AT2G41740.1 villin 2;best_blast_hit_sprot=sp|O81644|VILI2_ARATH Villin-2;best_blast_hit_trembl_plants=tr|A0A0S3RXC8|A0A0S3RXC8_PHAAN Uncharacterized protein, Villin;interpro_id=IPR003128 (Villin headpiece), IPR007123 (Gelsolin-like domain);gene_ontology_id=GO:0003779, GO:0007010, GO:0051015, GO:0051017;best_blast_hit_tair=AT2G41740.1 villin 2;best_blast_hit_sprot=sp|O81644|VILI2_ARATH Villin-2;best_blast_hit_trembl_plants=tr|A0A1J7I9H4|A0A1J7I9H4_LUPAN Uncharacterized protein, Villin;interpro_id=IPR003128 (Villin headpiece), IPR007123 (Gelsolin-like domain);gene_ontology_id=GO:0003779, GO:0007010, GO:0051015, GO:0051017;best_blast_hit_tair=AT2G41740.1 villin 2;best_blast_hit_sprot=sp|O81644|VILI2_ARATH Villin-2;best_blast_hit_trembl_plants=tr|G7KTI5|G7KTI5_MEDTR Villin, Villin;interpro_id=IPR007123 (Gelsolin-like domain);gene_ontology_id=GO:0003779, GO:0007010, GO:0051015, GO:0051017;best_blast_hit_tair=AT2G41740.1 villin 2;best_blast_hit_sprot=sp|O81644|VILI2_ARATH Villin-2;best_blast_hit_trembl_plants=tr|A0A0S3RXC8|A0A0S3RXC8_PHAAN Uncharacterized protein, Villin;interpro_id=N.A.;gene_ontology_id=GO:0003779, GO:0007010, GO:0051015, GO:0051017;best_blast_hit_tair=AT2G41740.1 villin 2;best_blast_hit_sprot=sp|O81644|VILI2_ARATH Villin-2;best_blast_hit_trembl_plants=tr|A0A0S3RXC8|A0A0S3RXC8_PHAAN Uncharacterized protein	Villin; TAIR: AT2G41740.1 villin 2; Swiss-Prot: sp|O81644|VILI2_ARATH Villin-2; TrEMBL-Plants: tr|A0A0S3RXC8|A0A0S3RXC8_PHAAN Uncharacterized protein; Found in the gene: LotjaGi1g1v0672500, Villin; TAIR: AT2G41740.1 villin 2; Swiss-Prot: sp|O81644|VILI2_ARATH Villin-2; TrEMBL-Plants: tr|A0A1J7I9H4|A0A1J7I9H4_LUPAN Uncharacterized protein; Found in the gene: LotjaGi1g1v0672500, Villin; TAIR: AT2G41740.1 villin 2; Swiss-Prot: sp|O81644|VILI2_ARATH Villin-2; TrEMBL-Plants: tr|G7KTI5|G7KTI5_MEDTR Villin; Found in the gene: LotjaGi1g1v0672500	Gelsolin, PF00626.27				9:Infected Zone
LotjaGi1g1v0672500.5.nasc023	LotjaGi1g1v0672500	LotjaGi1g1v0672500	LotjaGi1g1v0672500.5.nasc023.p2																						TRUE	0.9999	3276	784	0.45132	5.71695	1	1	coding	LjG1.1_chr1	123728479	123745961	17483	-		GO:0003779, GO:0007010, GO:0051015, GO:0051017	Villin;interpro_id=IPR003128 (Villin headpiece), IPR007123 (Gelsolin-like domain);gene_ontology_id=GO:0003779, GO:0007010, GO:0051015, GO:0051017;best_blast_hit_tair=AT2G41740.1 villin 2;best_blast_hit_sprot=sp|O81644|VILI2_ARATH Villin-2;best_blast_hit_trembl_plants=tr|A0A0S3RXC8|A0A0S3RXC8_PHAAN Uncharacterized protein, Villin;interpro_id=IPR003128 (Villin headpiece), IPR007123 (Gelsolin-like domain);gene_ontology_id=GO:0003779, GO:0007010, GO:0051015, GO:0051017;best_blast_hit_tair=AT2G41740.1 villin 2;best_blast_hit_sprot=sp|O81644|VILI2_ARATH Villin-2;best_blast_hit_trembl_plants=tr|A0A1J7I9H4|A0A1J7I9H4_LUPAN Uncharacterized protein, Villin;interpro_id=IPR003128 (Villin headpiece), IPR007123 (Gelsolin-like domain);gene_ontology_id=GO:0003779, GO:0007010, GO:0051015, GO:0051017;best_blast_hit_tair=AT2G41740.1 villin 2;best_blast_hit_sprot=sp|O81644|VILI2_ARATH Villin-2;best_blast_hit_trembl_plants=tr|G7KTI5|G7KTI5_MEDTR Villin, Villin;interpro_id=IPR007123 (Gelsolin-like domain);gene_ontology_id=GO:0003779, GO:0007010, GO:0051015, GO:0051017;best_blast_hit_tair=AT2G41740.1 villin 2;best_blast_hit_sprot=sp|O81644|VILI2_ARATH Villin-2;best_blast_hit_trembl_plants=tr|A0A0S3RXC8|A0A0S3RXC8_PHAAN Uncharacterized protein, Villin;interpro_id=N.A.;gene_ontology_id=GO:0003779, GO:0007010, GO:0051015, GO:0051017;best_blast_hit_tair=AT2G41740.1 villin 2;best_blast_hit_sprot=sp|O81644|VILI2_ARATH Villin-2;best_blast_hit_trembl_plants=tr|A0A0S3RXC8|A0A0S3RXC8_PHAAN Uncharacterized protein	Villin; TAIR: AT2G41740.1 villin 2; Swiss-Prot: sp|O81644|VILI2_ARATH Villin-2; TrEMBL-Plants: tr|A0A0S3RXC8|A0A0S3RXC8_PHAAN Uncharacterized protein; Found in the gene: LotjaGi1g1v0672500, Villin; TAIR: AT2G41740.1 villin 2; Swiss-Prot: sp|O81644|VILI2_ARATH Villin-2; TrEMBL-Plants: tr|A0A1J7I9H4|A0A1J7I9H4_LUPAN Uncharacterized protein; Found in the gene: LotjaGi1g1v0672500, Villin; TAIR: AT2G41740.1 villin 2; Swiss-Prot: sp|O81644|VILI2_ARATH Villin-2; TrEMBL-Plants: tr|G7KTI5|G7KTI5_MEDTR Villin; Found in the gene: LotjaGi1g1v0672500	Gelsolin, PF00626.27				9:Infected Zone
LotjaGi1g1v0672500.5.nasc023	LotjaGi1g1v0672500	LotjaGi1g1v0672500	LotjaGi1g1v0672500.5.nasc023.p1																						TRUE	0.9943	3276	784	0.45132	5.71695	1	1	coding	LjG1.1_chr1	123728479	123745961	17483	-		GO:0003779, GO:0007010, GO:0051015, GO:0051017	Villin;interpro_id=IPR003128 (Villin headpiece), IPR007123 (Gelsolin-like domain);gene_ontology_id=GO:0003779, GO:0007010, GO:0051015, GO:0051017;best_blast_hit_tair=AT2G41740.1 villin 2;best_blast_hit_sprot=sp|O81644|VILI2_ARATH Villin-2;best_blast_hit_trembl_plants=tr|A0A0S3RXC8|A0A0S3RXC8_PHAAN Uncharacterized protein, Villin;interpro_id=IPR003128 (Villin headpiece), IPR007123 (Gelsolin-like domain);gene_ontology_id=GO:0003779, GO:0007010, GO:0051015, GO:0051017;best_blast_hit_tair=AT2G41740.1 villin 2;best_blast_hit_sprot=sp|O81644|VILI2_ARATH Villin-2;best_blast_hit_trembl_plants=tr|A0A1J7I9H4|A0A1J7I9H4_LUPAN Uncharacterized protein, Villin;interpro_id=IPR003128 (Villin headpiece), IPR007123 (Gelsolin-like domain);gene_ontology_id=GO:0003779, GO:0007010, GO:0051015, GO:0051017;best_blast_hit_tair=AT2G41740.1 villin 2;best_blast_hit_sprot=sp|O81644|VILI2_ARATH Villin-2;best_blast_hit_trembl_plants=tr|G7KTI5|G7KTI5_MEDTR Villin, Villin;interpro_id=IPR007123 (Gelsolin-like domain);gene_ontology_id=GO:0003779, GO:0007010, GO:0051015, GO:0051017;best_blast_hit_tair=AT2G41740.1 villin 2;best_blast_hit_sprot=sp|O81644|VILI2_ARATH Villin-2;best_blast_hit_trembl_plants=tr|A0A0S3RXC8|A0A0S3RXC8_PHAAN Uncharacterized protein, Villin;interpro_id=N.A.;gene_ontology_id=GO:0003779, GO:0007010, GO:0051015, GO:0051017;best_blast_hit_tair=AT2G41740.1 villin 2;best_blast_hit_sprot=sp|O81644|VILI2_ARATH Villin-2;best_blast_hit_trembl_plants=tr|A0A0S3RXC8|A0A0S3RXC8_PHAAN Uncharacterized protein	Villin; TAIR: AT2G41740.1 villin 2; Swiss-Prot: sp|O81644|VILI2_ARATH Villin-2; TrEMBL-Plants: tr|A0A0S3RXC8|A0A0S3RXC8_PHAAN Uncharacterized protein; Found in the gene: LotjaGi1g1v0672500, Villin; TAIR: AT2G41740.1 villin 2; Swiss-Prot: sp|O81644|VILI2_ARATH Villin-2; TrEMBL-Plants: tr|A0A1J7I9H4|A0A1J7I9H4_LUPAN Uncharacterized protein; Found in the gene: LotjaGi1g1v0672500, Villin; TAIR: AT2G41740.1 villin 2; Swiss-Prot: sp|O81644|VILI2_ARATH Villin-2; TrEMBL-Plants: tr|G7KTI5|G7KTI5_MEDTR Villin; Found in the gene: LotjaGi1g1v0672500	Gelsolin, PF00626.27				9:Infected Zone
LotjaGi1g1v0672500.6	LotjaGi1g1v0672500	LotjaGi1g1v0672500	LotjaGi1g1v0672500.6.p1	PF00626.27, PF02209.24, PF00626.27, PF02209.24	KOG0443	O81645	Gelsolin repeat, Villin headpiece domain, Gelsolin repeat, Villin headpiece domain	actin filament capping	sp|O81645|VILI3_ARATH Villin-3 OS=Arabidopsis thaliana OX=3702 GN=VLN3 PE=1 SV=2	1.153E-10, 1.532E-08, 1.153E-10, 1.532E-08	1.068E-177	0.000E+00	36.700, 75.700, 36.700, 75.700	36.500	73.500	65, 58, 65, 58	586	1449	268, 941, 268, 941	4	1	368, 976, 368, 976	976	976	TRUE	0.99615	2998	977	0.46751	5.70171	1	1	coding	LjG1.1_chr1	123728479	123745961	17483	-		GO:0003779, GO:0007010, GO:0051015, GO:0051017	Villin;interpro_id=IPR003128 (Villin headpiece), IPR007123 (Gelsolin-like domain);gene_ontology_id=GO:0003779, GO:0007010, GO:0051015, GO:0051017;best_blast_hit_tair=AT2G41740.1 villin 2;best_blast_hit_sprot=sp|O81644|VILI2_ARATH Villin-2;best_blast_hit_trembl_plants=tr|A0A0S3RXC8|A0A0S3RXC8_PHAAN Uncharacterized protein, Villin;interpro_id=IPR003128 (Villin headpiece), IPR007123 (Gelsolin-like domain);gene_ontology_id=GO:0003779, GO:0007010, GO:0051015, GO:0051017;best_blast_hit_tair=AT2G41740.1 villin 2;best_blast_hit_sprot=sp|O81644|VILI2_ARATH Villin-2;best_blast_hit_trembl_plants=tr|A0A1J7I9H4|A0A1J7I9H4_LUPAN Uncharacterized protein, Villin;interpro_id=IPR003128 (Villin headpiece), IPR007123 (Gelsolin-like domain);gene_ontology_id=GO:0003779, GO:0007010, GO:0051015, GO:0051017;best_blast_hit_tair=AT2G41740.1 villin 2;best_blast_hit_sprot=sp|O81644|VILI2_ARATH Villin-2;best_blast_hit_trembl_plants=tr|G7KTI5|G7KTI5_MEDTR Villin, Villin;interpro_id=IPR007123 (Gelsolin-like domain);gene_ontology_id=GO:0003779, GO:0007010, GO:0051015, GO:0051017;best_blast_hit_tair=AT2G41740.1 villin 2;best_blast_hit_sprot=sp|O81644|VILI2_ARATH Villin-2;best_blast_hit_trembl_plants=tr|A0A0S3RXC8|A0A0S3RXC8_PHAAN Uncharacterized protein, Villin;interpro_id=N.A.;gene_ontology_id=GO:0003779, GO:0007010, GO:0051015, GO:0051017;best_blast_hit_tair=AT2G41740.1 villin 2;best_blast_hit_sprot=sp|O81644|VILI2_ARATH Villin-2;best_blast_hit_trembl_plants=tr|A0A0S3RXC8|A0A0S3RXC8_PHAAN Uncharacterized protein	Villin; TAIR: AT2G41740.1 villin 2; Swiss-Prot: sp|O81644|VILI2_ARATH Villin-2; TrEMBL-Plants: tr|A0A0S3RXC8|A0A0S3RXC8_PHAAN Uncharacterized protein; Found in the gene: LotjaGi1g1v0672500, Villin; TAIR: AT2G41740.1 villin 2; Swiss-Prot: sp|O81644|VILI2_ARATH Villin-2; TrEMBL-Plants: tr|A0A1J7I9H4|A0A1J7I9H4_LUPAN Uncharacterized protein; Found in the gene: LotjaGi1g1v0672500, Villin; TAIR: AT2G41740.1 villin 2; Swiss-Prot: sp|O81644|VILI2_ARATH Villin-2; TrEMBL-Plants: tr|G7KTI5|G7KTI5_MEDTR Villin; Found in the gene: LotjaGi1g1v0672500	Gelsolin, PF00626.27				9:Infected Zone
LotjaGi1g1v0672500.6.nasc020	LotjaGi1g1v0672500	LotjaGi1g1v0672500	LotjaGi1g1v0672500.6.nasc020.p1																						TRUE	0.99351	3702	817	0.47366	5.92867	1	1	coding	LjG1.1_chr1	123728479	123745961	17483	-		GO:0003779, GO:0007010, GO:0051015, GO:0051017	Villin;interpro_id=IPR003128 (Villin headpiece), IPR007123 (Gelsolin-like domain);gene_ontology_id=GO:0003779, GO:0007010, GO:0051015, GO:0051017;best_blast_hit_tair=AT2G41740.1 villin 2;best_blast_hit_sprot=sp|O81644|VILI2_ARATH Villin-2;best_blast_hit_trembl_plants=tr|A0A0S3RXC8|A0A0S3RXC8_PHAAN Uncharacterized protein, Villin;interpro_id=IPR003128 (Villin headpiece), IPR007123 (Gelsolin-like domain);gene_ontology_id=GO:0003779, GO:0007010, GO:0051015, GO:0051017;best_blast_hit_tair=AT2G41740.1 villin 2;best_blast_hit_sprot=sp|O81644|VILI2_ARATH Villin-2;best_blast_hit_trembl_plants=tr|A0A1J7I9H4|A0A1J7I9H4_LUPAN Uncharacterized protein, Villin;interpro_id=IPR003128 (Villin headpiece), IPR007123 (Gelsolin-like domain);gene_ontology_id=GO:0003779, GO:0007010, GO:0051015, GO:0051017;best_blast_hit_tair=AT2G41740.1 villin 2;best_blast_hit_sprot=sp|O81644|VILI2_ARATH Villin-2;best_blast_hit_trembl_plants=tr|G7KTI5|G7KTI5_MEDTR Villin, Villin;interpro_id=IPR007123 (Gelsolin-like domain);gene_ontology_id=GO:0003779, GO:0007010, GO:0051015, GO:0051017;best_blast_hit_tair=AT2G41740.1 villin 2;best_blast_hit_sprot=sp|O81644|VILI2_ARATH Villin-2;best_blast_hit_trembl_plants=tr|A0A0S3RXC8|A0A0S3RXC8_PHAAN Uncharacterized protein, Villin;interpro_id=N.A.;gene_ontology_id=GO:0003779, GO:0007010, GO:0051015, GO:0051017;best_blast_hit_tair=AT2G41740.1 villin 2;best_blast_hit_sprot=sp|O81644|VILI2_ARATH Villin-2;best_blast_hit_trembl_plants=tr|A0A0S3RXC8|A0A0S3RXC8_PHAAN Uncharacterized protein	Villin; TAIR: AT2G41740.1 villin 2; Swiss-Prot: sp|O81644|VILI2_ARATH Villin-2; TrEMBL-Plants: tr|A0A0S3RXC8|A0A0S3RXC8_PHAAN Uncharacterized protein; Found in the gene: LotjaGi1g1v0672500, Villin; TAIR: AT2G41740.1 villin 2; Swiss-Prot: sp|O81644|VILI2_ARATH Villin-2; TrEMBL-Plants: tr|A0A1J7I9H4|A0A1J7I9H4_LUPAN Uncharacterized protein; Found in the gene: LotjaGi1g1v0672500, Villin; TAIR: AT2G41740.1 villin 2; Swiss-Prot: sp|O81644|VILI2_ARATH Villin-2; TrEMBL-Plants: tr|G7KTI5|G7KTI5_MEDTR Villin; Found in the gene: LotjaGi1g1v0672500	Gelsolin, PF00626.27				9:Infected Zone
LotjaGi1g1v0672500.6.nasc021	LotjaGi1g1v0672500	LotjaGi1g1v0672500	LotjaGi1g1v0672500.6.nasc021.p1																						TRUE	0.99411	2742	869	0.47278	6.13045	1	1	coding	LjG1.1_chr1	123728479	123745961	17483	-		GO:0003779, GO:0007010, GO:0051015, GO:0051017	Villin;interpro_id=IPR003128 (Villin headpiece), IPR007123 (Gelsolin-like domain);gene_ontology_id=GO:0003779, GO:0007010, GO:0051015, GO:0051017;best_blast_hit_tair=AT2G41740.1 villin 2;best_blast_hit_sprot=sp|O81644|VILI2_ARATH Villin-2;best_blast_hit_trembl_plants=tr|A0A0S3RXC8|A0A0S3RXC8_PHAAN Uncharacterized protein, Villin;interpro_id=IPR003128 (Villin headpiece), IPR007123 (Gelsolin-like domain);gene_ontology_id=GO:0003779, GO:0007010, GO:0051015, GO:0051017;best_blast_hit_tair=AT2G41740.1 villin 2;best_blast_hit_sprot=sp|O81644|VILI2_ARATH Villin-2;best_blast_hit_trembl_plants=tr|A0A1J7I9H4|A0A1J7I9H4_LUPAN Uncharacterized protein, Villin;interpro_id=IPR003128 (Villin headpiece), IPR007123 (Gelsolin-like domain);gene_ontology_id=GO:0003779, GO:0007010, GO:0051015, GO:0051017;best_blast_hit_tair=AT2G41740.1 villin 2;best_blast_hit_sprot=sp|O81644|VILI2_ARATH Villin-2;best_blast_hit_trembl_plants=tr|G7KTI5|G7KTI5_MEDTR Villin, Villin;interpro_id=IPR007123 (Gelsolin-like domain);gene_ontology_id=GO:0003779, GO:0007010, GO:0051015, GO:0051017;best_blast_hit_tair=AT2G41740.1 villin 2;best_blast_hit_sprot=sp|O81644|VILI2_ARATH Villin-2;best_blast_hit_trembl_plants=tr|A0A0S3RXC8|A0A0S3RXC8_PHAAN Uncharacterized protein, Villin;interpro_id=N.A.;gene_ontology_id=GO:0003779, GO:0007010, GO:0051015, GO:0051017;best_blast_hit_tair=AT2G41740.1 villin 2;best_blast_hit_sprot=sp|O81644|VILI2_ARATH Villin-2;best_blast_hit_trembl_plants=tr|A0A0S3RXC8|A0A0S3RXC8_PHAAN Uncharacterized protein	Villin; TAIR: AT2G41740.1 villin 2; Swiss-Prot: sp|O81644|VILI2_ARATH Villin-2; TrEMBL-Plants: tr|A0A0S3RXC8|A0A0S3RXC8_PHAAN Uncharacterized protein; Found in the gene: LotjaGi1g1v0672500, Villin; TAIR: AT2G41740.1 villin 2; Swiss-Prot: sp|O81644|VILI2_ARATH Villin-2; TrEMBL-Plants: tr|A0A1J7I9H4|A0A1J7I9H4_LUPAN Uncharacterized protein; Found in the gene: LotjaGi1g1v0672500, Villin; TAIR: AT2G41740.1 villin 2; Swiss-Prot: sp|O81644|VILI2_ARATH Villin-2; TrEMBL-Plants: tr|G7KTI5|G7KTI5_MEDTR Villin; Found in the gene: LotjaGi1g1v0672500	Gelsolin, PF00626.27				9:Infected Zone
LotjaGi1g1v0672500.6.nasc022	LotjaGi1g1v0672500	LotjaGi1g1v0672500	LotjaGi1g1v0672500.6.nasc022.p1																						TRUE	0.9957	3269	953	0.46718	5.59127	1	1	coding	LjG1.1_chr1	123728479	123745961	17483	-		GO:0003779, GO:0007010, GO:0051015, GO:0051017	Villin;interpro_id=IPR003128 (Villin headpiece), IPR007123 (Gelsolin-like domain);gene_ontology_id=GO:0003779, GO:0007010, GO:0051015, GO:0051017;best_blast_hit_tair=AT2G41740.1 villin 2;best_blast_hit_sprot=sp|O81644|VILI2_ARATH Villin-2;best_blast_hit_trembl_plants=tr|A0A0S3RXC8|A0A0S3RXC8_PHAAN Uncharacterized protein, Villin;interpro_id=IPR003128 (Villin headpiece), IPR007123 (Gelsolin-like domain);gene_ontology_id=GO:0003779, GO:0007010, GO:0051015, GO:0051017;best_blast_hit_tair=AT2G41740.1 villin 2;best_blast_hit_sprot=sp|O81644|VILI2_ARATH Villin-2;best_blast_hit_trembl_plants=tr|A0A1J7I9H4|A0A1J7I9H4_LUPAN Uncharacterized protein, Villin;interpro_id=IPR003128 (Villin headpiece), IPR007123 (Gelsolin-like domain);gene_ontology_id=GO:0003779, GO:0007010, GO:0051015, GO:0051017;best_blast_hit_tair=AT2G41740.1 villin 2;best_blast_hit_sprot=sp|O81644|VILI2_ARATH Villin-2;best_blast_hit_trembl_plants=tr|G7KTI5|G7KTI5_MEDTR Villin, Villin;interpro_id=IPR007123 (Gelsolin-like domain);gene_ontology_id=GO:0003779, GO:0007010, GO:0051015, GO:0051017;best_blast_hit_tair=AT2G41740.1 villin 2;best_blast_hit_sprot=sp|O81644|VILI2_ARATH Villin-2;best_blast_hit_trembl_plants=tr|A0A0S3RXC8|A0A0S3RXC8_PHAAN Uncharacterized protein, Villin;interpro_id=N.A.;gene_ontology_id=GO:0003779, GO:0007010, GO:0051015, GO:0051017;best_blast_hit_tair=AT2G41740.1 villin 2;best_blast_hit_sprot=sp|O81644|VILI2_ARATH Villin-2;best_blast_hit_trembl_plants=tr|A0A0S3RXC8|A0A0S3RXC8_PHAAN Uncharacterized protein	Villin; TAIR: AT2G41740.1 villin 2; Swiss-Prot: sp|O81644|VILI2_ARATH Villin-2; TrEMBL-Plants: tr|A0A0S3RXC8|A0A0S3RXC8_PHAAN Uncharacterized protein; Found in the gene: LotjaGi1g1v0672500, Villin; TAIR: AT2G41740.1 villin 2; Swiss-Prot: sp|O81644|VILI2_ARATH Villin-2; TrEMBL-Plants: tr|A0A1J7I9H4|A0A1J7I9H4_LUPAN Uncharacterized protein; Found in the gene: LotjaGi1g1v0672500, Villin; TAIR: AT2G41740.1 villin 2; Swiss-Prot: sp|O81644|VILI2_ARATH Villin-2; TrEMBL-Plants: tr|G7KTI5|G7KTI5_MEDTR Villin; Found in the gene: LotjaGi1g1v0672500	Gelsolin, PF00626.27				9:Infected Zone
LotjaGi1g1v0672600.1.nasc001	LotjaGi1g1v0672600	LotjaGi1g1v0672600	LotjaGi1g1v0672600.1.nasc001.p4																						TRUE	0.99713	11173	881	0.32642	7.52039	1	1	coding	LjG1.1_chr1	123748074	123764578	16505	-		GO:0005515	Pentatricopeptide repeat-containing protein;interpro_id=IPR002885 (Pentatricopeptide repeat);gene_ontology_id=N.A.;best_blast_hit_tair=AT5G01110.1 Tetratricopeptide repeat (TPR)-like superfamily protein;best_blast_hit_sprot=sp|Q9LFC5|PP360_ARATH Pentatricopeptide repeat-containing protein At5g01110;best_blast_hit_trembl_plants=tr|A0A0R0JD32|A0A0R0JD32_SOYBN Uncharacterized protein, Pentatricopeptide repeat-containing protein;interpro_id=N.A.;gene_ontology_id=N.A.;best_blast_hit_tair=AT5G01110.1 Tetratricopeptide repeat (TPR)-like superfamily protein;best_blast_hit_sprot=sp|Q9LFC5|PP360_ARATH Pentatricopeptide repeat-containing protein At5g01110;best_blast_hit_trembl_plants=tr|A0A0R0JD32|A0A0R0JD32_SOYBN Uncharacterized protein	Pentatricopeptide repeat-containing protein; TAIR: AT5G01110.1 Tetratricopeptide repeat (TPR)-like superfamily protein; Swiss-Prot: sp|Q9LFC5|PP360_ARATH Pentatricopeptide repeat-containing protein At5g01110; TrEMBL-Plants: tr|A0A0R0JD32|A0A0R0JD32_SOYBN Uncharacterized protein; Found in the gene: LotjaGi1g1v0672600	PF01535.26, PF12854.13, PF13041.12, PPR, PPR_1, PPR_2
LotjaGi1g1v0672600.1.nasc001	LotjaGi1g1v0672600	LotjaGi1g1v0672600	LotjaGi1g1v0672600.1.nasc001.p1																						FALSE	0.18854	11173	881	0.32642	7.52039	1	1	coding	LjG1.1_chr1	123748074	123764578	16505	-		GO:0005515	Pentatricopeptide repeat-containing protein;interpro_id=IPR002885 (Pentatricopeptide repeat);gene_ontology_id=N.A.;best_blast_hit_tair=AT5G01110.1 Tetratricopeptide repeat (TPR)-like superfamily protein;best_blast_hit_sprot=sp|Q9LFC5|PP360_ARATH Pentatricopeptide repeat-containing protein At5g01110;best_blast_hit_trembl_plants=tr|A0A0R0JD32|A0A0R0JD32_SOYBN Uncharacterized protein, Pentatricopeptide repeat-containing protein;interpro_id=N.A.;gene_ontology_id=N.A.;best_blast_hit_tair=AT5G01110.1 Tetratricopeptide repeat (TPR)-like superfamily protein;best_blast_hit_sprot=sp|Q9LFC5|PP360_ARATH Pentatricopeptide repeat-containing protein At5g01110;best_blast_hit_trembl_plants=tr|A0A0R0JD32|A0A0R0JD32_SOYBN Uncharacterized protein	Pentatricopeptide repeat-containing protein; TAIR: AT5G01110.1 Tetratricopeptide repeat (TPR)-like superfamily protein; Swiss-Prot: sp|Q9LFC5|PP360_ARATH Pentatricopeptide repeat-containing protein At5g01110; TrEMBL-Plants: tr|A0A0R0JD32|A0A0R0JD32_SOYBN Uncharacterized protein; Found in the gene: LotjaGi1g1v0672600	PF01535.26, PF12854.13, PF13041.12, PPR, PPR_1, PPR_2
LotjaGi1g1v0672600.1.nasc001	LotjaGi1g1v0672600	LotjaGi1g1v0672600	LotjaGi1g1v0672600.1.nasc001.p3																						TRUE	0.99304	11173	881	0.32642	7.52039	1	1	coding	LjG1.1_chr1	123748074	123764578	16505	-		GO:0005515	Pentatricopeptide repeat-containing protein;interpro_id=IPR002885 (Pentatricopeptide repeat);gene_ontology_id=N.A.;best_blast_hit_tair=AT5G01110.1 Tetratricopeptide repeat (TPR)-like superfamily protein;best_blast_hit_sprot=sp|Q9LFC5|PP360_ARATH Pentatricopeptide repeat-containing protein At5g01110;best_blast_hit_trembl_plants=tr|A0A0R0JD32|A0A0R0JD32_SOYBN Uncharacterized protein, Pentatricopeptide repeat-containing protein;interpro_id=N.A.;gene_ontology_id=N.A.;best_blast_hit_tair=AT5G01110.1 Tetratricopeptide repeat (TPR)-like superfamily protein;best_blast_hit_sprot=sp|Q9LFC5|PP360_ARATH Pentatricopeptide repeat-containing protein At5g01110;best_blast_hit_trembl_plants=tr|A0A0R0JD32|A0A0R0JD32_SOYBN Uncharacterized protein	Pentatricopeptide repeat-containing protein; TAIR: AT5G01110.1 Tetratricopeptide repeat (TPR)-like superfamily protein; Swiss-Prot: sp|Q9LFC5|PP360_ARATH Pentatricopeptide repeat-containing protein At5g01110; TrEMBL-Plants: tr|A0A0R0JD32|A0A0R0JD32_SOYBN Uncharacterized protein; Found in the gene: LotjaGi1g1v0672600	PF01535.26, PF12854.13, PF13041.12, PPR, PPR_1, PPR_2
LotjaGi1g1v0672600.1.nasc001	LotjaGi1g1v0672600	LotjaGi1g1v0672600	LotjaGi1g1v0672600.1.nasc001.p2																						TRUE	0.96517	11173	881	0.32642	7.52039	1	1	coding	LjG1.1_chr1	123748074	123764578	16505	-		GO:0005515	Pentatricopeptide repeat-containing protein;interpro_id=IPR002885 (Pentatricopeptide repeat);gene_ontology_id=N.A.;best_blast_hit_tair=AT5G01110.1 Tetratricopeptide repeat (TPR)-like superfamily protein;best_blast_hit_sprot=sp|Q9LFC5|PP360_ARATH Pentatricopeptide repeat-containing protein At5g01110;best_blast_hit_trembl_plants=tr|A0A0R0JD32|A0A0R0JD32_SOYBN Uncharacterized protein, Pentatricopeptide repeat-containing protein;interpro_id=N.A.;gene_ontology_id=N.A.;best_blast_hit_tair=AT5G01110.1 Tetratricopeptide repeat (TPR)-like superfamily protein;best_blast_hit_sprot=sp|Q9LFC5|PP360_ARATH Pentatricopeptide repeat-containing protein At5g01110;best_blast_hit_trembl_plants=tr|A0A0R0JD32|A0A0R0JD32_SOYBN Uncharacterized protein	Pentatricopeptide repeat-containing protein; TAIR: AT5G01110.1 Tetratricopeptide repeat (TPR)-like superfamily protein; Swiss-Prot: sp|Q9LFC5|PP360_ARATH Pentatricopeptide repeat-containing protein At5g01110; TrEMBL-Plants: tr|A0A0R0JD32|A0A0R0JD32_SOYBN Uncharacterized protein; Found in the gene: LotjaGi1g1v0672600	PF01535.26, PF12854.13, PF13041.12, PPR, PPR_1, PPR_2
LotjaGi1g1v0672600.3	LotjaGi1g1v0672600	LotjaGi1g1v0672600	LotjaGi1g1v0672600.3.p4																						TRUE	0.99713	11826	881	0.32642	7.52039	1	1	coding	LjG1.1_chr1	123748074	123764578	16505	-		GO:0005515	Pentatricopeptide repeat-containing protein;interpro_id=IPR002885 (Pentatricopeptide repeat);gene_ontology_id=N.A.;best_blast_hit_tair=AT5G01110.1 Tetratricopeptide repeat (TPR)-like superfamily protein;best_blast_hit_sprot=sp|Q9LFC5|PP360_ARATH Pentatricopeptide repeat-containing protein At5g01110;best_blast_hit_trembl_plants=tr|A0A0R0JD32|A0A0R0JD32_SOYBN Uncharacterized protein, Pentatricopeptide repeat-containing protein;interpro_id=N.A.;gene_ontology_id=N.A.;best_blast_hit_tair=AT5G01110.1 Tetratricopeptide repeat (TPR)-like superfamily protein;best_blast_hit_sprot=sp|Q9LFC5|PP360_ARATH Pentatricopeptide repeat-containing protein At5g01110;best_blast_hit_trembl_plants=tr|A0A0R0JD32|A0A0R0JD32_SOYBN Uncharacterized protein	Pentatricopeptide repeat-containing protein; TAIR: AT5G01110.1 Tetratricopeptide repeat (TPR)-like superfamily protein; Swiss-Prot: sp|Q9LFC5|PP360_ARATH Pentatricopeptide repeat-containing protein At5g01110; TrEMBL-Plants: tr|A0A0R0JD32|A0A0R0JD32_SOYBN Uncharacterized protein; Found in the gene: LotjaGi1g1v0672600	PF01535.26, PF12854.13, PF13041.12, PPR, PPR_1, PPR_2
LotjaGi1g1v0672600.3	LotjaGi1g1v0672600	LotjaGi1g1v0672600	LotjaGi1g1v0672600.3.p1																						FALSE	0.18854	11826	881	0.32642	7.52039	1	1	coding	LjG1.1_chr1	123748074	123764578	16505	-		GO:0005515	Pentatricopeptide repeat-containing protein;interpro_id=IPR002885 (Pentatricopeptide repeat);gene_ontology_id=N.A.;best_blast_hit_tair=AT5G01110.1 Tetratricopeptide repeat (TPR)-like superfamily protein;best_blast_hit_sprot=sp|Q9LFC5|PP360_ARATH Pentatricopeptide repeat-containing protein At5g01110;best_blast_hit_trembl_plants=tr|A0A0R0JD32|A0A0R0JD32_SOYBN Uncharacterized protein, Pentatricopeptide repeat-containing protein;interpro_id=N.A.;gene_ontology_id=N.A.;best_blast_hit_tair=AT5G01110.1 Tetratricopeptide repeat (TPR)-like superfamily protein;best_blast_hit_sprot=sp|Q9LFC5|PP360_ARATH Pentatricopeptide repeat-containing protein At5g01110;best_blast_hit_trembl_plants=tr|A0A0R0JD32|A0A0R0JD32_SOYBN Uncharacterized protein	Pentatricopeptide repeat-containing protein; TAIR: AT5G01110.1 Tetratricopeptide repeat (TPR)-like superfamily protein; Swiss-Prot: sp|Q9LFC5|PP360_ARATH Pentatricopeptide repeat-containing protein At5g01110; TrEMBL-Plants: tr|A0A0R0JD32|A0A0R0JD32_SOYBN Uncharacterized protein; Found in the gene: LotjaGi1g1v0672600	PF01535.26, PF12854.13, PF13041.12, PPR, PPR_1, PPR_2
LotjaGi1g1v0672600.3	LotjaGi1g1v0672600	LotjaGi1g1v0672600	LotjaGi1g1v0672600.3.p3																						TRUE	0.99304	11826	881	0.32642	7.52039	1	1	coding	LjG1.1_chr1	123748074	123764578	16505	-		GO:0005515	Pentatricopeptide repeat-containing protein;interpro_id=IPR002885 (Pentatricopeptide repeat);gene_ontology_id=N.A.;best_blast_hit_tair=AT5G01110.1 Tetratricopeptide repeat (TPR)-like superfamily protein;best_blast_hit_sprot=sp|Q9LFC5|PP360_ARATH Pentatricopeptide repeat-containing protein At5g01110;best_blast_hit_trembl_plants=tr|A0A0R0JD32|A0A0R0JD32_SOYBN Uncharacterized protein, Pentatricopeptide repeat-containing protein;interpro_id=N.A.;gene_ontology_id=N.A.;best_blast_hit_tair=AT5G01110.1 Tetratricopeptide repeat (TPR)-like superfamily protein;best_blast_hit_sprot=sp|Q9LFC5|PP360_ARATH Pentatricopeptide repeat-containing protein At5g01110;best_blast_hit_trembl_plants=tr|A0A0R0JD32|A0A0R0JD32_SOYBN Uncharacterized protein	Pentatricopeptide repeat-containing protein; TAIR: AT5G01110.1 Tetratricopeptide repeat (TPR)-like superfamily protein; Swiss-Prot: sp|Q9LFC5|PP360_ARATH Pentatricopeptide repeat-containing protein At5g01110; TrEMBL-Plants: tr|A0A0R0JD32|A0A0R0JD32_SOYBN Uncharacterized protein; Found in the gene: LotjaGi1g1v0672600	PF01535.26, PF12854.13, PF13041.12, PPR, PPR_1, PPR_2
LotjaGi1g1v0672600.3	LotjaGi1g1v0672600	LotjaGi1g1v0672600	LotjaGi1g1v0672600.3.p2																						TRUE	0.96517	11826	881	0.32642	7.52039	1	1	coding	LjG1.1_chr1	123748074	123764578	16505	-		GO:0005515	Pentatricopeptide repeat-containing protein;interpro_id=IPR002885 (Pentatricopeptide repeat);gene_ontology_id=N.A.;best_blast_hit_tair=AT5G01110.1 Tetratricopeptide repeat (TPR)-like superfamily protein;best_blast_hit_sprot=sp|Q9LFC5|PP360_ARATH Pentatricopeptide repeat-containing protein At5g01110;best_blast_hit_trembl_plants=tr|A0A0R0JD32|A0A0R0JD32_SOYBN Uncharacterized protein, Pentatricopeptide repeat-containing protein;interpro_id=N.A.;gene_ontology_id=N.A.;best_blast_hit_tair=AT5G01110.1 Tetratricopeptide repeat (TPR)-like superfamily protein;best_blast_hit_sprot=sp|Q9LFC5|PP360_ARATH Pentatricopeptide repeat-containing protein At5g01110;best_blast_hit_trembl_plants=tr|A0A0R0JD32|A0A0R0JD32_SOYBN Uncharacterized protein	Pentatricopeptide repeat-containing protein; TAIR: AT5G01110.1 Tetratricopeptide repeat (TPR)-like superfamily protein; Swiss-Prot: sp|Q9LFC5|PP360_ARATH Pentatricopeptide repeat-containing protein At5g01110; TrEMBL-Plants: tr|A0A0R0JD32|A0A0R0JD32_SOYBN Uncharacterized protein; Found in the gene: LotjaGi1g1v0672600	PF01535.26, PF12854.13, PF13041.12, PPR, PPR_1, PPR_2
LotjaGi1g1v0672600.3.nasc003	LotjaGi1g1v0672600	LotjaGi1g1v0672600	LotjaGi1g1v0672600.3.nasc003.p2																						TRUE	0.96517	12503	881	0.29772	7.52039	1	1	coding	LjG1.1_chr1	123748074	123764578	16505	-		GO:0005515	Pentatricopeptide repeat-containing protein;interpro_id=IPR002885 (Pentatricopeptide repeat);gene_ontology_id=N.A.;best_blast_hit_tair=AT5G01110.1 Tetratricopeptide repeat (TPR)-like superfamily protein;best_blast_hit_sprot=sp|Q9LFC5|PP360_ARATH Pentatricopeptide repeat-containing protein At5g01110;best_blast_hit_trembl_plants=tr|A0A0R0JD32|A0A0R0JD32_SOYBN Uncharacterized protein, Pentatricopeptide repeat-containing protein;interpro_id=N.A.;gene_ontology_id=N.A.;best_blast_hit_tair=AT5G01110.1 Tetratricopeptide repeat (TPR)-like superfamily protein;best_blast_hit_sprot=sp|Q9LFC5|PP360_ARATH Pentatricopeptide repeat-containing protein At5g01110;best_blast_hit_trembl_plants=tr|A0A0R0JD32|A0A0R0JD32_SOYBN Uncharacterized protein	Pentatricopeptide repeat-containing protein; TAIR: AT5G01110.1 Tetratricopeptide repeat (TPR)-like superfamily protein; Swiss-Prot: sp|Q9LFC5|PP360_ARATH Pentatricopeptide repeat-containing protein At5g01110; TrEMBL-Plants: tr|A0A0R0JD32|A0A0R0JD32_SOYBN Uncharacterized protein; Found in the gene: LotjaGi1g1v0672600	PF01535.26, PF12854.13, PF13041.12, PPR, PPR_1, PPR_2
LotjaGi1g1v0672600.3.nasc003	LotjaGi1g1v0672600	LotjaGi1g1v0672600	LotjaGi1g1v0672600.3.nasc003.p1																						FALSE	0.18854	12503	881	0.29772	7.52039	1	1	coding	LjG1.1_chr1	123748074	123764578	16505	-		GO:0005515	Pentatricopeptide repeat-containing protein;interpro_id=IPR002885 (Pentatricopeptide repeat);gene_ontology_id=N.A.;best_blast_hit_tair=AT5G01110.1 Tetratricopeptide repeat (TPR)-like superfamily protein;best_blast_hit_sprot=sp|Q9LFC5|PP360_ARATH Pentatricopeptide repeat-containing protein At5g01110;best_blast_hit_trembl_plants=tr|A0A0R0JD32|A0A0R0JD32_SOYBN Uncharacterized protein, Pentatricopeptide repeat-containing protein;interpro_id=N.A.;gene_ontology_id=N.A.;best_blast_hit_tair=AT5G01110.1 Tetratricopeptide repeat (TPR)-like superfamily protein;best_blast_hit_sprot=sp|Q9LFC5|PP360_ARATH Pentatricopeptide repeat-containing protein At5g01110;best_blast_hit_trembl_plants=tr|A0A0R0JD32|A0A0R0JD32_SOYBN Uncharacterized protein	Pentatricopeptide repeat-containing protein; TAIR: AT5G01110.1 Tetratricopeptide repeat (TPR)-like superfamily protein; Swiss-Prot: sp|Q9LFC5|PP360_ARATH Pentatricopeptide repeat-containing protein At5g01110; TrEMBL-Plants: tr|A0A0R0JD32|A0A0R0JD32_SOYBN Uncharacterized protein; Found in the gene: LotjaGi1g1v0672600	PF01535.26, PF12854.13, PF13041.12, PPR, PPR_1, PPR_2
LotjaGi1g1v0672600.3.nasc003	LotjaGi1g1v0672600	LotjaGi1g1v0672600	LotjaGi1g1v0672600.3.nasc003.p4																						TRUE	0.99713	12503	881	0.29772	7.52039	1	1	coding	LjG1.1_chr1	123748074	123764578	16505	-		GO:0005515	Pentatricopeptide repeat-containing protein;interpro_id=IPR002885 (Pentatricopeptide repeat);gene_ontology_id=N.A.;best_blast_hit_tair=AT5G01110.1 Tetratricopeptide repeat (TPR)-like superfamily protein;best_blast_hit_sprot=sp|Q9LFC5|PP360_ARATH Pentatricopeptide repeat-containing protein At5g01110;best_blast_hit_trembl_plants=tr|A0A0R0JD32|A0A0R0JD32_SOYBN Uncharacterized protein, Pentatricopeptide repeat-containing protein;interpro_id=N.A.;gene_ontology_id=N.A.;best_blast_hit_tair=AT5G01110.1 Tetratricopeptide repeat (TPR)-like superfamily protein;best_blast_hit_sprot=sp|Q9LFC5|PP360_ARATH Pentatricopeptide repeat-containing protein At5g01110;best_blast_hit_trembl_plants=tr|A0A0R0JD32|A0A0R0JD32_SOYBN Uncharacterized protein	Pentatricopeptide repeat-containing protein; TAIR: AT5G01110.1 Tetratricopeptide repeat (TPR)-like superfamily protein; Swiss-Prot: sp|Q9LFC5|PP360_ARATH Pentatricopeptide repeat-containing protein At5g01110; TrEMBL-Plants: tr|A0A0R0JD32|A0A0R0JD32_SOYBN Uncharacterized protein; Found in the gene: LotjaGi1g1v0672600	PF01535.26, PF12854.13, PF13041.12, PPR, PPR_1, PPR_2
LotjaGi1g1v0672600.3.nasc003	LotjaGi1g1v0672600	LotjaGi1g1v0672600	LotjaGi1g1v0672600.3.nasc003.p3																						TRUE	0.99304	12503	881	0.29772	7.52039	1	1	coding	LjG1.1_chr1	123748074	123764578	16505	-		GO:0005515	Pentatricopeptide repeat-containing protein;interpro_id=IPR002885 (Pentatricopeptide repeat);gene_ontology_id=N.A.;best_blast_hit_tair=AT5G01110.1 Tetratricopeptide repeat (TPR)-like superfamily protein;best_blast_hit_sprot=sp|Q9LFC5|PP360_ARATH Pentatricopeptide repeat-containing protein At5g01110;best_blast_hit_trembl_plants=tr|A0A0R0JD32|A0A0R0JD32_SOYBN Uncharacterized protein, Pentatricopeptide repeat-containing protein;interpro_id=N.A.;gene_ontology_id=N.A.;best_blast_hit_tair=AT5G01110.1 Tetratricopeptide repeat (TPR)-like superfamily protein;best_blast_hit_sprot=sp|Q9LFC5|PP360_ARATH Pentatricopeptide repeat-containing protein At5g01110;best_blast_hit_trembl_plants=tr|A0A0R0JD32|A0A0R0JD32_SOYBN Uncharacterized protein	Pentatricopeptide repeat-containing protein; TAIR: AT5G01110.1 Tetratricopeptide repeat (TPR)-like superfamily protein; Swiss-Prot: sp|Q9LFC5|PP360_ARATH Pentatricopeptide repeat-containing protein At5g01110; TrEMBL-Plants: tr|A0A0R0JD32|A0A0R0JD32_SOYBN Uncharacterized protein; Found in the gene: LotjaGi1g1v0672600	PF01535.26, PF12854.13, PF13041.12, PPR, PPR_1, PPR_2
LotjaGi1g1v0672700.1	LotjaGi1g1v0672700	LotjaGi1g1v0672700	LotjaGi1g1v0672700.1.p1																						FALSE	0.3141	1491	259	0.423	8.6783	1	0.999789	coding	LjG1.1_chr1	123764579	123766069	1491	-			DTW domain protein;interpro_id=IPR005636 (DTW);gene_ontology_id=N.A.;best_blast_hit_tair=AT2G41750.1 DTW domain-containing protein;best_blast_hit_sprot=sp|Q4R7M4|DTWD2_MACFA DTW domain-containing protein 2;best_blast_hit_trembl_plants=tr|A0A072U2H8|A0A072U2H8_MEDTR DTW domain protein
LotjaGi1g1v0672700.1	LotjaGi1g1v0672700	LotjaGi1g1v0672700	LotjaGi1g1v0672700.1.p2		KOG4382	F4IL05		DTW	sp|F4IL05|DTW2A_ARATH tRNA-uridine aminocarboxypropyltransferase A OS=Arabidopsis thaliana OX=3702 GN=DTWD2A PE=1 SV=1		2.467E-55	7.569E-77		46.900	55.500		197	260		13	22		240	256	FALSE	0.72101	1491	259	0.423	8.6783	1	0.999789	coding	LjG1.1_chr1	123764579	123766069	1491	-			DTW domain protein;interpro_id=IPR005636 (DTW);gene_ontology_id=N.A.;best_blast_hit_tair=AT2G41750.1 DTW domain-containing protein;best_blast_hit_sprot=sp|Q4R7M4|DTWD2_MACFA DTW domain-containing protein 2;best_blast_hit_trembl_plants=tr|A0A072U2H8|A0A072U2H8_MEDTR DTW domain protein
LotjaGi1g1v0672800.1	LotjaGi1g1v0672800	LotjaGi1g1v0672800	LotjaGi1g1v0672800.1.p1																						TRUE	0.98031	4944	676	0.35673	5.88593	1	1	coding	LjG1.1_chr1	123767075	123772483	5409	-		GO:0006355, GO:0008270	Protein FAR1-RELATED SEQUENCE 6;interpro_id=IPR004330 (FAR1 DNA binding domain), IPR007527 (Zinc finger%2C SWIM-type), IPR018289 (MULE transposase domain);gene_ontology_id=GO:0006355, GO:0008270;best_blast_hit_tair=AT1G52520.1 FAR1-related sequence 6;best_blast_hit_sprot=sp|Q9SSQ4|FRS6_ARATH Protein FAR1-RELATED SEQUENCE 6;best_blast_hit_trembl_plants=tr|K7MYC0|K7MYC0_SOYBN Uncharacterized protein	Protein FAR1-RELATED SEQUENCE 6; TAIR: AT1G52520.1 FAR1-related sequence 6; Swiss-Prot: sp|Q9SSQ4|FRS6_ARATH Protein FAR1-RELATED SEQUENCE 6; TrEMBL-Plants: tr|K7MYC0|K7MYC0_SOYBN Uncharacterized protein; Found in the gene: LotjaGi1g1v0672800
LotjaGi1g1v0672800.1.nasc001	LotjaGi1g1v0672800	LotjaGi1g1v0672800																									1850	64	0.29059	9.74493	1	0.0322716	noncoding	LjG1.1_chr1	123767075	123772483	5409	-		GO:0006355, GO:0008270	Protein FAR1-RELATED SEQUENCE 6;interpro_id=IPR004330 (FAR1 DNA binding domain), IPR007527 (Zinc finger%2C SWIM-type), IPR018289 (MULE transposase domain);gene_ontology_id=GO:0006355, GO:0008270;best_blast_hit_tair=AT1G52520.1 FAR1-related sequence 6;best_blast_hit_sprot=sp|Q9SSQ4|FRS6_ARATH Protein FAR1-RELATED SEQUENCE 6;best_blast_hit_trembl_plants=tr|K7MYC0|K7MYC0_SOYBN Uncharacterized protein	Protein FAR1-RELATED SEQUENCE 6; TAIR: AT1G52520.1 FAR1-related sequence 6; Swiss-Prot: sp|Q9SSQ4|FRS6_ARATH Protein FAR1-RELATED SEQUENCE 6; TrEMBL-Plants: tr|K7MYC0|K7MYC0_SOYBN Uncharacterized protein; Found in the gene: LotjaGi1g1v0672800
LotjaGi1g1v0672800.1.nasc002	LotjaGi1g1v0672800	LotjaGi1g1v0672800																									2905	64	0.28411	9.74493	1	0.0323936	noncoding	LjG1.1_chr1	123767075	123772483	5409	-		GO:0006355, GO:0008270	Protein FAR1-RELATED SEQUENCE 6;interpro_id=IPR004330 (FAR1 DNA binding domain), IPR007527 (Zinc finger%2C SWIM-type), IPR018289 (MULE transposase domain);gene_ontology_id=GO:0006355, GO:0008270;best_blast_hit_tair=AT1G52520.1 FAR1-related sequence 6;best_blast_hit_sprot=sp|Q9SSQ4|FRS6_ARATH Protein FAR1-RELATED SEQUENCE 6;best_blast_hit_trembl_plants=tr|K7MYC0|K7MYC0_SOYBN Uncharacterized protein	Protein FAR1-RELATED SEQUENCE 6; TAIR: AT1G52520.1 FAR1-related sequence 6; Swiss-Prot: sp|Q9SSQ4|FRS6_ARATH Protein FAR1-RELATED SEQUENCE 6; TrEMBL-Plants: tr|K7MYC0|K7MYC0_SOYBN Uncharacterized protein; Found in the gene: LotjaGi1g1v0672800
LotjaGi1g1v0672900.1	LotjaGi1g1v0672900	LotjaGi1g1v0672900	LotjaGi1g1v0672900.1.p1																						TRUE	0.97867	2968	671	0.43838	5.90133	1	1	coding	LjG1.1_chr1	123772591	123776565	3975	-		GO:0006355, GO:0008270	Protein FAR1-RELATED SEQUENCE 6;interpro_id=IPR004330 (FAR1 DNA binding domain), IPR007527 (Zinc finger%2C SWIM-type), IPR018289 (MULE transposase domain);gene_ontology_id=GO:0006355, GO:0008270;best_blast_hit_tair=AT1G52520.1 FAR1-related sequence 6;best_blast_hit_sprot=sp|Q9SSQ4|FRS6_ARATH Protein FAR1-RELATED SEQUENCE 6;best_blast_hit_trembl_plants=tr|K7MYC0|K7MYC0_SOYBN Uncharacterized protein	Protein FAR1-RELATED SEQUENCE 6; TAIR: AT1G52520.1 FAR1-related sequence 6; Swiss-Prot: sp|Q9SSQ4|FRS6_ARATH Protein FAR1-RELATED SEQUENCE 6; TrEMBL-Plants: tr|K7MYC0|K7MYC0_SOYBN Uncharacterized protein; Found in the gene: LotjaGi1g1v0672900
LotjaGi1g1v0672900.1.nasc001	LotjaGi1g1v0672900	LotjaGi1g1v0672900																									1367	45	0.30198	10.045	1	0.0195746	noncoding	LjG1.1_chr1	123772591	123776565	3975	-		GO:0006355, GO:0008270	Protein FAR1-RELATED SEQUENCE 6;interpro_id=IPR004330 (FAR1 DNA binding domain), IPR007527 (Zinc finger%2C SWIM-type), IPR018289 (MULE transposase domain);gene_ontology_id=GO:0006355, GO:0008270;best_blast_hit_tair=AT1G52520.1 FAR1-related sequence 6;best_blast_hit_sprot=sp|Q9SSQ4|FRS6_ARATH Protein FAR1-RELATED SEQUENCE 6;best_blast_hit_trembl_plants=tr|K7MYC0|K7MYC0_SOYBN Uncharacterized protein	Protein FAR1-RELATED SEQUENCE 6; TAIR: AT1G52520.1 FAR1-related sequence 6; Swiss-Prot: sp|Q9SSQ4|FRS6_ARATH Protein FAR1-RELATED SEQUENCE 6; TrEMBL-Plants: tr|K7MYC0|K7MYC0_SOYBN Uncharacterized protein; Found in the gene: LotjaGi1g1v0672900
LotjaGi1g1v0672900.1.nasc002	LotjaGi1g1v0672900	LotjaGi1g1v0672900																									683	32	0.37118	8.93566	1	0.00989657	noncoding	LjG1.1_chr1	123772591	123776565	3975	-		GO:0006355, GO:0008270	Protein FAR1-RELATED SEQUENCE 6;interpro_id=IPR004330 (FAR1 DNA binding domain), IPR007527 (Zinc finger%2C SWIM-type), IPR018289 (MULE transposase domain);gene_ontology_id=GO:0006355, GO:0008270;best_blast_hit_tair=AT1G52520.1 FAR1-related sequence 6;best_blast_hit_sprot=sp|Q9SSQ4|FRS6_ARATH Protein FAR1-RELATED SEQUENCE 6;best_blast_hit_trembl_plants=tr|K7MYC0|K7MYC0_SOYBN Uncharacterized protein	Protein FAR1-RELATED SEQUENCE 6; TAIR: AT1G52520.1 FAR1-related sequence 6; Swiss-Prot: sp|Q9SSQ4|FRS6_ARATH Protein FAR1-RELATED SEQUENCE 6; TrEMBL-Plants: tr|K7MYC0|K7MYC0_SOYBN Uncharacterized protein; Found in the gene: LotjaGi1g1v0672900
LotjaGi1g1v0673000.1	LotjaGi1g1v0673000	LotjaGi1g1v0673000	LotjaGi1g1v0673000.1.p1																						TRUE	0.94305	2229	460	0.47437	5.17618	1	1	coding	LjG1.1_chr1	123777177	123781590	4414	-		GO:0000049, GO:0002098, GO:0005737, GO:0008033, GO:0010311, GO:0016779, GO:0016783, GO:0032447, GO:0034227	Cytoplasmic tRNA 2-thiolation protein 2;interpro_id=IPR019407 (Cytoplasmic tRNA 2-thiolation protein 2);gene_ontology_id=GO:0000049, GO:0002098, GO:0005737, GO:0008033, GO:0010311, GO:0016779, GO:0016783, GO:0032447, GO:0034227;best_blast_hit_tair=AT4G35910.1 Adenine nucleotide alpha hydrolases-like superfamily protein;best_blast_hit_sprot=sp|O65628|CTU2_ARATH Cytoplasmic tRNA 2-thiolation protein 2;best_blast_hit_trembl_plants=tr|A0A072U1R0|A0A072U1R0_MEDTR Cytoplasmic tRNA 2-thiolation protein 2	Cytoplasmic tRNA 2-thiolation protein 2; TAIR: AT4G35910.1 Adenine nucleotide alpha hydrolases-like superfamily protein; Swiss-Prot: sp|O65628|CTU2_ARATH Cytoplasmic tRNA 2-thiolation protein 2; TrEMBL-Plants: tr|A0A072U1R0|A0A072U1R0_MEDTR Cytoplasmic tRNA 2-thiolation protein 2; Found in the gene: LotjaGi1g1v0673000	CTU2, PF10288.14
LotjaGi1g1v0673000.1.nasc001	LotjaGi1g1v0673000	LotjaGi1g1v0673000	LotjaGi1g1v0673000.1.nasc001.p1																						FALSE	0.1035	845	122	0.37795	5.10735	1	0.769028	coding	LjG1.1_chr1	123777177	123781590	4414	-		GO:0000049, GO:0002098, GO:0005737, GO:0008033, GO:0010311, GO:0016779, GO:0016783, GO:0032447, GO:0034227	Cytoplasmic tRNA 2-thiolation protein 2;interpro_id=IPR019407 (Cytoplasmic tRNA 2-thiolation protein 2);gene_ontology_id=GO:0000049, GO:0002098, GO:0005737, GO:0008033, GO:0010311, GO:0016779, GO:0016783, GO:0032447, GO:0034227;best_blast_hit_tair=AT4G35910.1 Adenine nucleotide alpha hydrolases-like superfamily protein;best_blast_hit_sprot=sp|O65628|CTU2_ARATH Cytoplasmic tRNA 2-thiolation protein 2;best_blast_hit_trembl_plants=tr|A0A072U1R0|A0A072U1R0_MEDTR Cytoplasmic tRNA 2-thiolation protein 2	Cytoplasmic tRNA 2-thiolation protein 2; TAIR: AT4G35910.1 Adenine nucleotide alpha hydrolases-like superfamily protein; Swiss-Prot: sp|O65628|CTU2_ARATH Cytoplasmic tRNA 2-thiolation protein 2; TrEMBL-Plants: tr|A0A072U1R0|A0A072U1R0_MEDTR Cytoplasmic tRNA 2-thiolation protein 2; Found in the gene: LotjaGi1g1v0673000	CTU2, PF10288.14
LotjaGi1g1v0673000.1.nasc002	LotjaGi1g1v0673000	LotjaGi1g1v0673000	LotjaGi1g1v0673000.1.nasc002.p1																						FALSE	0.89735	1069	233	0.44255	5.07711	1	0.999936	coding	LjG1.1_chr1	123777177	123781590	4414	-		GO:0000049, GO:0002098, GO:0005737, GO:0008033, GO:0010311, GO:0016779, GO:0016783, GO:0032447, GO:0034227	Cytoplasmic tRNA 2-thiolation protein 2;interpro_id=IPR019407 (Cytoplasmic tRNA 2-thiolation protein 2);gene_ontology_id=GO:0000049, GO:0002098, GO:0005737, GO:0008033, GO:0010311, GO:0016779, GO:0016783, GO:0032447, GO:0034227;best_blast_hit_tair=AT4G35910.1 Adenine nucleotide alpha hydrolases-like superfamily protein;best_blast_hit_sprot=sp|O65628|CTU2_ARATH Cytoplasmic tRNA 2-thiolation protein 2;best_blast_hit_trembl_plants=tr|A0A072U1R0|A0A072U1R0_MEDTR Cytoplasmic tRNA 2-thiolation protein 2	Cytoplasmic tRNA 2-thiolation protein 2; TAIR: AT4G35910.1 Adenine nucleotide alpha hydrolases-like superfamily protein; Swiss-Prot: sp|O65628|CTU2_ARATH Cytoplasmic tRNA 2-thiolation protein 2; TrEMBL-Plants: tr|A0A072U1R0|A0A072U1R0_MEDTR Cytoplasmic tRNA 2-thiolation protein 2; Found in the gene: LotjaGi1g1v0673000	CTU2, PF10288.14
LotjaGi1g1v0673000.1.nasc003	LotjaGi1g1v0673000	LotjaGi1g1v0673000	LotjaGi1g1v0673000.1.nasc003.p1																						TRUE	0.9358	1718	261	0.43307	5.45009	1	0.999984	coding	LjG1.1_chr1	123777177	123781590	4414	-		GO:0000049, GO:0002098, GO:0005737, GO:0008033, GO:0010311, GO:0016779, GO:0016783, GO:0032447, GO:0034227	Cytoplasmic tRNA 2-thiolation protein 2;interpro_id=IPR019407 (Cytoplasmic tRNA 2-thiolation protein 2);gene_ontology_id=GO:0000049, GO:0002098, GO:0005737, GO:0008033, GO:0010311, GO:0016779, GO:0016783, GO:0032447, GO:0034227;best_blast_hit_tair=AT4G35910.1 Adenine nucleotide alpha hydrolases-like superfamily protein;best_blast_hit_sprot=sp|O65628|CTU2_ARATH Cytoplasmic tRNA 2-thiolation protein 2;best_blast_hit_trembl_plants=tr|A0A072U1R0|A0A072U1R0_MEDTR Cytoplasmic tRNA 2-thiolation protein 2	Cytoplasmic tRNA 2-thiolation protein 2; TAIR: AT4G35910.1 Adenine nucleotide alpha hydrolases-like superfamily protein; Swiss-Prot: sp|O65628|CTU2_ARATH Cytoplasmic tRNA 2-thiolation protein 2; TrEMBL-Plants: tr|A0A072U1R0|A0A072U1R0_MEDTR Cytoplasmic tRNA 2-thiolation protein 2; Found in the gene: LotjaGi1g1v0673000	CTU2, PF10288.14
LotjaGi1g1v0673000.1.nasc004	LotjaGi1g1v0673000	LotjaGi1g1v0673000	LotjaGi1g1v0673000.1.nasc004.p1		KOG2594	O65628		tRNA thio-modification	sp|O65628|CTU2_ARATH Cytoplasmic tRNA 2-thiolation protein 2 OS=Arabidopsis thaliana OX=3702 GN=CTU2 PE=2 SV=3		2.501E-58	1.097E-115		41.100	65.500		209	376		6	2		286	290	TRUE	0.94719	1357	330	0.47258	5.56104	1	1	coding	LjG1.1_chr1	123777177	123781590	4414	-		GO:0000049, GO:0002098, GO:0005737, GO:0008033, GO:0010311, GO:0016779, GO:0016783, GO:0032447, GO:0034227	Cytoplasmic tRNA 2-thiolation protein 2;interpro_id=IPR019407 (Cytoplasmic tRNA 2-thiolation protein 2);gene_ontology_id=GO:0000049, GO:0002098, GO:0005737, GO:0008033, GO:0010311, GO:0016779, GO:0016783, GO:0032447, GO:0034227;best_blast_hit_tair=AT4G35910.1 Adenine nucleotide alpha hydrolases-like superfamily protein;best_blast_hit_sprot=sp|O65628|CTU2_ARATH Cytoplasmic tRNA 2-thiolation protein 2;best_blast_hit_trembl_plants=tr|A0A072U1R0|A0A072U1R0_MEDTR Cytoplasmic tRNA 2-thiolation protein 2	Cytoplasmic tRNA 2-thiolation protein 2; TAIR: AT4G35910.1 Adenine nucleotide alpha hydrolases-like superfamily protein; Swiss-Prot: sp|O65628|CTU2_ARATH Cytoplasmic tRNA 2-thiolation protein 2; TrEMBL-Plants: tr|A0A072U1R0|A0A072U1R0_MEDTR Cytoplasmic tRNA 2-thiolation protein 2; Found in the gene: LotjaGi1g1v0673000	CTU2, PF10288.14
LotjaGi1g1v0673000.1.nasc005	LotjaGi1g1v0673000	LotjaGi1g1v0673000	LotjaGi1g1v0673000.1.nasc005.p1																						TRUE	0.9663	1776	314	0.46847	5.47919	1	1	coding	LjG1.1_chr1	123777177	123781590	4414	-		GO:0000049, GO:0002098, GO:0005737, GO:0008033, GO:0010311, GO:0016779, GO:0016783, GO:0032447, GO:0034227	Cytoplasmic tRNA 2-thiolation protein 2;interpro_id=IPR019407 (Cytoplasmic tRNA 2-thiolation protein 2);gene_ontology_id=GO:0000049, GO:0002098, GO:0005737, GO:0008033, GO:0010311, GO:0016779, GO:0016783, GO:0032447, GO:0034227;best_blast_hit_tair=AT4G35910.1 Adenine nucleotide alpha hydrolases-like superfamily protein;best_blast_hit_sprot=sp|O65628|CTU2_ARATH Cytoplasmic tRNA 2-thiolation protein 2;best_blast_hit_trembl_plants=tr|A0A072U1R0|A0A072U1R0_MEDTR Cytoplasmic tRNA 2-thiolation protein 2	Cytoplasmic tRNA 2-thiolation protein 2; TAIR: AT4G35910.1 Adenine nucleotide alpha hydrolases-like superfamily protein; Swiss-Prot: sp|O65628|CTU2_ARATH Cytoplasmic tRNA 2-thiolation protein 2; TrEMBL-Plants: tr|A0A072U1R0|A0A072U1R0_MEDTR Cytoplasmic tRNA 2-thiolation protein 2; Found in the gene: LotjaGi1g1v0673000	CTU2, PF10288.14
LotjaGi1g1v0673000.1.nasc006	LotjaGi1g1v0673000	LotjaGi1g1v0673000	LotjaGi1g1v0673000.1.nasc006.p1																						TRUE	0.94201	2092	445	0.46419	5.72934	1	1	coding	LjG1.1_chr1	123777177	123781590	4414	-		GO:0000049, GO:0002098, GO:0005737, GO:0008033, GO:0010311, GO:0016779, GO:0016783, GO:0032447, GO:0034227	Cytoplasmic tRNA 2-thiolation protein 2;interpro_id=IPR019407 (Cytoplasmic tRNA 2-thiolation protein 2);gene_ontology_id=GO:0000049, GO:0002098, GO:0005737, GO:0008033, GO:0010311, GO:0016779, GO:0016783, GO:0032447, GO:0034227;best_blast_hit_tair=AT4G35910.1 Adenine nucleotide alpha hydrolases-like superfamily protein;best_blast_hit_sprot=sp|O65628|CTU2_ARATH Cytoplasmic tRNA 2-thiolation protein 2;best_blast_hit_trembl_plants=tr|A0A072U1R0|A0A072U1R0_MEDTR Cytoplasmic tRNA 2-thiolation protein 2	Cytoplasmic tRNA 2-thiolation protein 2; TAIR: AT4G35910.1 Adenine nucleotide alpha hydrolases-like superfamily protein; Swiss-Prot: sp|O65628|CTU2_ARATH Cytoplasmic tRNA 2-thiolation protein 2; TrEMBL-Plants: tr|A0A072U1R0|A0A072U1R0_MEDTR Cytoplasmic tRNA 2-thiolation protein 2; Found in the gene: LotjaGi1g1v0673000	CTU2, PF10288.14
LotjaGi1g1v0673100.1	LotjaGi1g1v0673100	LotjaGi1g1v0673100	LotjaGi1g1v0673100.1.p1																						TRUE	0.99711	9092	1383	0.44208	5.958	1	1	coding	LjG1.1_chr1	123787198	123800904	13707	+		GO:0009058, GO:0015995, GO:0016851, GO:0016874	Magnesium-chelatase subunit H;interpro_id=IPR003672 (CobN/magnesium chelatase);gene_ontology_id=GO:0009058, GO:0015995, GO:0016851, GO:0016874;best_blast_hit_tair=AT5G13630.1 magnesium-chelatase subunit chlH, chloroplast, putative / Mg-protoporphyrin IX chelatase, putative (CHLH);best_blast_hit_sprot=sp|Q9FNB0|CHLH_ARATH Magnesium-chelatase subunit ChlH, chloroplastic;best_blast_hit_trembl_plants=tr|I1N906|I1N906_SOYBN Uncharacterized protein, Magnesium-chelatase subunit H;interpro_id=IPR003672 (CobN/magnesium chelatase);gene_ontology_id=GO:0009058, GO:0015995, GO:0016851, GO:0016874;best_blast_hit_tair=AT5G13630.1 magnesium-chelatase subunit chlH, chloroplast, putative / Mg-protoporphyrin IX chelatase, putative (CHLH);best_blast_hit_sprot=sp|Q9FNB0|CHLH_ARATH Magnesium-chelatase subunit ChlH, chloroplastic;best_blast_hit_trembl_plants=tr|O65808|O65808_SOYBN Magnesium chelatase subunit, Magnesium-chelatase subunit H;interpro_id=N.A.;gene_ontology_id=GO:0009058, GO:0015995, GO:0016851, GO:0016874;best_blast_hit_tair=AT5G13630.1 magnesium-chelatase subunit chlH, chloroplast, putative / Mg-protoporphyrin IX chelatase, putative (CHLH);best_blast_hit_sprot=sp|Q9FNB0|CHLH_ARATH Magnesium-chelatase subunit ChlH, chloroplastic;best_blast_hit_trembl_plants=tr|I1N906|I1N906_SOYBN Uncharacterized protein	Magnesium-chelatase subunit H; TAIR: AT5G13630.1 magnesium-chelatase subunit chlH, chloroplast, putative / Mg-protoporphyrin IX chelatase, putative (CHLH); Swiss-Prot: sp|Q9FNB0|CHLH_ARATH Magnesium-chelatase subunit ChlH, chloroplastic; TrEMBL-Plants: tr|I1N906|I1N906_SOYBN Uncharacterized protein; Found in the gene: LotjaGi1g1v0673100, Magnesium-chelatase subunit H; TAIR: AT5G13630.1 magnesium-chelatase subunit chlH, chloroplast, putative / Mg-protoporphyrin IX chelatase, putative (CHLH); Swiss-Prot: sp|Q9FNB0|CHLH_ARATH Magnesium-chelatase subunit ChlH, chloroplastic; TrEMBL-Plants: tr|O65808|O65808_SOYBN Magnesium chelatase subunit; Found in the gene: LotjaGi1g1v0673100	CobN-Mg_chel, DUF3479, PF02514.21, PF11965.13
LotjaGi1g1v0673100.1.nasc001	LotjaGi1g1v0673100	LotjaGi1g1v0673100	LotjaGi1g1v0673100.1.nasc001.p1																						TRUE	0.99541	2138	483	0.49504	8.5981	1	1	coding	LjG1.1_chr1	123787198	123800904	13707	+		GO:0009058, GO:0015995, GO:0016851, GO:0016874	Magnesium-chelatase subunit H;interpro_id=IPR003672 (CobN/magnesium chelatase);gene_ontology_id=GO:0009058, GO:0015995, GO:0016851, GO:0016874;best_blast_hit_tair=AT5G13630.1 magnesium-chelatase subunit chlH, chloroplast, putative / Mg-protoporphyrin IX chelatase, putative (CHLH);best_blast_hit_sprot=sp|Q9FNB0|CHLH_ARATH Magnesium-chelatase subunit ChlH, chloroplastic;best_blast_hit_trembl_plants=tr|I1N906|I1N906_SOYBN Uncharacterized protein, Magnesium-chelatase subunit H;interpro_id=IPR003672 (CobN/magnesium chelatase);gene_ontology_id=GO:0009058, GO:0015995, GO:0016851, GO:0016874;best_blast_hit_tair=AT5G13630.1 magnesium-chelatase subunit chlH, chloroplast, putative / Mg-protoporphyrin IX chelatase, putative (CHLH);best_blast_hit_sprot=sp|Q9FNB0|CHLH_ARATH Magnesium-chelatase subunit ChlH, chloroplastic;best_blast_hit_trembl_plants=tr|O65808|O65808_SOYBN Magnesium chelatase subunit, Magnesium-chelatase subunit H;interpro_id=N.A.;gene_ontology_id=GO:0009058, GO:0015995, GO:0016851, GO:0016874;best_blast_hit_tair=AT5G13630.1 magnesium-chelatase subunit chlH, chloroplast, putative / Mg-protoporphyrin IX chelatase, putative (CHLH);best_blast_hit_sprot=sp|Q9FNB0|CHLH_ARATH Magnesium-chelatase subunit ChlH, chloroplastic;best_blast_hit_trembl_plants=tr|I1N906|I1N906_SOYBN Uncharacterized protein	Magnesium-chelatase subunit H; TAIR: AT5G13630.1 magnesium-chelatase subunit chlH, chloroplast, putative / Mg-protoporphyrin IX chelatase, putative (CHLH); Swiss-Prot: sp|Q9FNB0|CHLH_ARATH Magnesium-chelatase subunit ChlH, chloroplastic; TrEMBL-Plants: tr|I1N906|I1N906_SOYBN Uncharacterized protein; Found in the gene: LotjaGi1g1v0673100, Magnesium-chelatase subunit H; TAIR: AT5G13630.1 magnesium-chelatase subunit chlH, chloroplast, putative / Mg-protoporphyrin IX chelatase, putative (CHLH); Swiss-Prot: sp|Q9FNB0|CHLH_ARATH Magnesium-chelatase subunit ChlH, chloroplastic; TrEMBL-Plants: tr|O65808|O65808_SOYBN Magnesium chelatase subunit; Found in the gene: LotjaGi1g1v0673100	CobN-Mg_chel, DUF3479, PF02514.21, PF11965.13
LotjaGi1g1v0673100.1.nasc002	LotjaGi1g1v0673100	LotjaGi1g1v0673100	LotjaGi1g1v0673100.1.nasc002.p1																						TRUE	0.99477	2458	504	0.48432	9.25587	1	1	coding	LjG1.1_chr1	123787198	123800904	13707	+		GO:0009058, GO:0015995, GO:0016851, GO:0016874	Magnesium-chelatase subunit H;interpro_id=IPR003672 (CobN/magnesium chelatase);gene_ontology_id=GO:0009058, GO:0015995, GO:0016851, GO:0016874;best_blast_hit_tair=AT5G13630.1 magnesium-chelatase subunit chlH, chloroplast, putative / Mg-protoporphyrin IX chelatase, putative (CHLH);best_blast_hit_sprot=sp|Q9FNB0|CHLH_ARATH Magnesium-chelatase subunit ChlH, chloroplastic;best_blast_hit_trembl_plants=tr|I1N906|I1N906_SOYBN Uncharacterized protein, Magnesium-chelatase subunit H;interpro_id=IPR003672 (CobN/magnesium chelatase);gene_ontology_id=GO:0009058, GO:0015995, GO:0016851, GO:0016874;best_blast_hit_tair=AT5G13630.1 magnesium-chelatase subunit chlH, chloroplast, putative / Mg-protoporphyrin IX chelatase, putative (CHLH);best_blast_hit_sprot=sp|Q9FNB0|CHLH_ARATH Magnesium-chelatase subunit ChlH, chloroplastic;best_blast_hit_trembl_plants=tr|O65808|O65808_SOYBN Magnesium chelatase subunit, Magnesium-chelatase subunit H;interpro_id=N.A.;gene_ontology_id=GO:0009058, GO:0015995, GO:0016851, GO:0016874;best_blast_hit_tair=AT5G13630.1 magnesium-chelatase subunit chlH, chloroplast, putative / Mg-protoporphyrin IX chelatase, putative (CHLH);best_blast_hit_sprot=sp|Q9FNB0|CHLH_ARATH Magnesium-chelatase subunit ChlH, chloroplastic;best_blast_hit_trembl_plants=tr|I1N906|I1N906_SOYBN Uncharacterized protein	Magnesium-chelatase subunit H; TAIR: AT5G13630.1 magnesium-chelatase subunit chlH, chloroplast, putative / Mg-protoporphyrin IX chelatase, putative (CHLH); Swiss-Prot: sp|Q9FNB0|CHLH_ARATH Magnesium-chelatase subunit ChlH, chloroplastic; TrEMBL-Plants: tr|I1N906|I1N906_SOYBN Uncharacterized protein; Found in the gene: LotjaGi1g1v0673100, Magnesium-chelatase subunit H; TAIR: AT5G13630.1 magnesium-chelatase subunit chlH, chloroplast, putative / Mg-protoporphyrin IX chelatase, putative (CHLH); Swiss-Prot: sp|Q9FNB0|CHLH_ARATH Magnesium-chelatase subunit ChlH, chloroplastic; TrEMBL-Plants: tr|O65808|O65808_SOYBN Magnesium chelatase subunit; Found in the gene: LotjaGi1g1v0673100	CobN-Mg_chel, DUF3479, PF02514.21, PF11965.13
LotjaGi1g1v0673100.1.nasc003	LotjaGi1g1v0673100	LotjaGi1g1v0673100	LotjaGi1g1v0673100.1.nasc003.p1																						TRUE	0.99649	3912	1108	0.47352	7.27905	1	1	coding	LjG1.1_chr1	123787198	123800904	13707	+		GO:0009058, GO:0015995, GO:0016851, GO:0016874	Magnesium-chelatase subunit H;interpro_id=IPR003672 (CobN/magnesium chelatase);gene_ontology_id=GO:0009058, GO:0015995, GO:0016851, GO:0016874;best_blast_hit_tair=AT5G13630.1 magnesium-chelatase subunit chlH, chloroplast, putative / Mg-protoporphyrin IX chelatase, putative (CHLH);best_blast_hit_sprot=sp|Q9FNB0|CHLH_ARATH Magnesium-chelatase subunit ChlH, chloroplastic;best_blast_hit_trembl_plants=tr|I1N906|I1N906_SOYBN Uncharacterized protein, Magnesium-chelatase subunit H;interpro_id=IPR003672 (CobN/magnesium chelatase);gene_ontology_id=GO:0009058, GO:0015995, GO:0016851, GO:0016874;best_blast_hit_tair=AT5G13630.1 magnesium-chelatase subunit chlH, chloroplast, putative / Mg-protoporphyrin IX chelatase, putative (CHLH);best_blast_hit_sprot=sp|Q9FNB0|CHLH_ARATH Magnesium-chelatase subunit ChlH, chloroplastic;best_blast_hit_trembl_plants=tr|O65808|O65808_SOYBN Magnesium chelatase subunit, Magnesium-chelatase subunit H;interpro_id=N.A.;gene_ontology_id=GO:0009058, GO:0015995, GO:0016851, GO:0016874;best_blast_hit_tair=AT5G13630.1 magnesium-chelatase subunit chlH, chloroplast, putative / Mg-protoporphyrin IX chelatase, putative (CHLH);best_blast_hit_sprot=sp|Q9FNB0|CHLH_ARATH Magnesium-chelatase subunit ChlH, chloroplastic;best_blast_hit_trembl_plants=tr|I1N906|I1N906_SOYBN Uncharacterized protein	Magnesium-chelatase subunit H; TAIR: AT5G13630.1 magnesium-chelatase subunit chlH, chloroplast, putative / Mg-protoporphyrin IX chelatase, putative (CHLH); Swiss-Prot: sp|Q9FNB0|CHLH_ARATH Magnesium-chelatase subunit ChlH, chloroplastic; TrEMBL-Plants: tr|I1N906|I1N906_SOYBN Uncharacterized protein; Found in the gene: LotjaGi1g1v0673100, Magnesium-chelatase subunit H; TAIR: AT5G13630.1 magnesium-chelatase subunit chlH, chloroplast, putative / Mg-protoporphyrin IX chelatase, putative (CHLH); Swiss-Prot: sp|Q9FNB0|CHLH_ARATH Magnesium-chelatase subunit ChlH, chloroplastic; TrEMBL-Plants: tr|O65808|O65808_SOYBN Magnesium chelatase subunit; Found in the gene: LotjaGi1g1v0673100	CobN-Mg_chel, DUF3479, PF02514.21, PF11965.13
LotjaGi1g1v0673100.1.nasc004	LotjaGi1g1v0673100	LotjaGi1g1v0673100	LotjaGi1g1v0673100.1.nasc004.p1																						TRUE	0.99686	4537	1275	0.48552	6.15404	1	1	coding	LjG1.1_chr1	123787198	123800904	13707	+		GO:0009058, GO:0015995, GO:0016851, GO:0016874	Magnesium-chelatase subunit H;interpro_id=IPR003672 (CobN/magnesium chelatase);gene_ontology_id=GO:0009058, GO:0015995, GO:0016851, GO:0016874;best_blast_hit_tair=AT5G13630.1 magnesium-chelatase subunit chlH, chloroplast, putative / Mg-protoporphyrin IX chelatase, putative (CHLH);best_blast_hit_sprot=sp|Q9FNB0|CHLH_ARATH Magnesium-chelatase subunit ChlH, chloroplastic;best_blast_hit_trembl_plants=tr|I1N906|I1N906_SOYBN Uncharacterized protein, Magnesium-chelatase subunit H;interpro_id=IPR003672 (CobN/magnesium chelatase);gene_ontology_id=GO:0009058, GO:0015995, GO:0016851, GO:0016874;best_blast_hit_tair=AT5G13630.1 magnesium-chelatase subunit chlH, chloroplast, putative / Mg-protoporphyrin IX chelatase, putative (CHLH);best_blast_hit_sprot=sp|Q9FNB0|CHLH_ARATH Magnesium-chelatase subunit ChlH, chloroplastic;best_blast_hit_trembl_plants=tr|O65808|O65808_SOYBN Magnesium chelatase subunit, Magnesium-chelatase subunit H;interpro_id=N.A.;gene_ontology_id=GO:0009058, GO:0015995, GO:0016851, GO:0016874;best_blast_hit_tair=AT5G13630.1 magnesium-chelatase subunit chlH, chloroplast, putative / Mg-protoporphyrin IX chelatase, putative (CHLH);best_blast_hit_sprot=sp|Q9FNB0|CHLH_ARATH Magnesium-chelatase subunit ChlH, chloroplastic;best_blast_hit_trembl_plants=tr|I1N906|I1N906_SOYBN Uncharacterized protein	Magnesium-chelatase subunit H; TAIR: AT5G13630.1 magnesium-chelatase subunit chlH, chloroplast, putative / Mg-protoporphyrin IX chelatase, putative (CHLH); Swiss-Prot: sp|Q9FNB0|CHLH_ARATH Magnesium-chelatase subunit ChlH, chloroplastic; TrEMBL-Plants: tr|I1N906|I1N906_SOYBN Uncharacterized protein; Found in the gene: LotjaGi1g1v0673100, Magnesium-chelatase subunit H; TAIR: AT5G13630.1 magnesium-chelatase subunit chlH, chloroplast, putative / Mg-protoporphyrin IX chelatase, putative (CHLH); Swiss-Prot: sp|Q9FNB0|CHLH_ARATH Magnesium-chelatase subunit ChlH, chloroplastic; TrEMBL-Plants: tr|O65808|O65808_SOYBN Magnesium chelatase subunit; Found in the gene: LotjaGi1g1v0673100	CobN-Mg_chel, DUF3479, PF02514.21, PF11965.13
LotjaGi1g1v0673100.1.nasc005	LotjaGi1g1v0673100	LotjaGi1g1v0673100	LotjaGi1g1v0673100.1.nasc005.p1	PF02514.21	2QT3B	Q9FNB0	CobN/Magnesium Chelatase	ligase activity, forming nitrogen-metal bonds	sp|Q9FNB0|CHLH_ARATH Magnesium-chelatase subunit ChlH, chloroplastic OS=Arabidopsis thaliana OX=3702 GN=CHLH PE=1 SV=1	5.625E-266	0.000E+00	0.000E+00	43.400	87.700	85.700	858	2534	2450	241	1	1	1360	1382	1382	TRUE	0.99711	4901	1383	0.48657	5.958	1	1	coding	LjG1.1_chr1	123787198	123800904	13707	+		GO:0009058, GO:0015995, GO:0016851, GO:0016874	Magnesium-chelatase subunit H;interpro_id=IPR003672 (CobN/magnesium chelatase);gene_ontology_id=GO:0009058, GO:0015995, GO:0016851, GO:0016874;best_blast_hit_tair=AT5G13630.1 magnesium-chelatase subunit chlH, chloroplast, putative / Mg-protoporphyrin IX chelatase, putative (CHLH);best_blast_hit_sprot=sp|Q9FNB0|CHLH_ARATH Magnesium-chelatase subunit ChlH, chloroplastic;best_blast_hit_trembl_plants=tr|I1N906|I1N906_SOYBN Uncharacterized protein, Magnesium-chelatase subunit H;interpro_id=IPR003672 (CobN/magnesium chelatase);gene_ontology_id=GO:0009058, GO:0015995, GO:0016851, GO:0016874;best_blast_hit_tair=AT5G13630.1 magnesium-chelatase subunit chlH, chloroplast, putative / Mg-protoporphyrin IX chelatase, putative (CHLH);best_blast_hit_sprot=sp|Q9FNB0|CHLH_ARATH Magnesium-chelatase subunit ChlH, chloroplastic;best_blast_hit_trembl_plants=tr|O65808|O65808_SOYBN Magnesium chelatase subunit, Magnesium-chelatase subunit H;interpro_id=N.A.;gene_ontology_id=GO:0009058, GO:0015995, GO:0016851, GO:0016874;best_blast_hit_tair=AT5G13630.1 magnesium-chelatase subunit chlH, chloroplast, putative / Mg-protoporphyrin IX chelatase, putative (CHLH);best_blast_hit_sprot=sp|Q9FNB0|CHLH_ARATH Magnesium-chelatase subunit ChlH, chloroplastic;best_blast_hit_trembl_plants=tr|I1N906|I1N906_SOYBN Uncharacterized protein	Magnesium-chelatase subunit H; TAIR: AT5G13630.1 magnesium-chelatase subunit chlH, chloroplast, putative / Mg-protoporphyrin IX chelatase, putative (CHLH); Swiss-Prot: sp|Q9FNB0|CHLH_ARATH Magnesium-chelatase subunit ChlH, chloroplastic; TrEMBL-Plants: tr|I1N906|I1N906_SOYBN Uncharacterized protein; Found in the gene: LotjaGi1g1v0673100, Magnesium-chelatase subunit H; TAIR: AT5G13630.1 magnesium-chelatase subunit chlH, chloroplast, putative / Mg-protoporphyrin IX chelatase, putative (CHLH); Swiss-Prot: sp|Q9FNB0|CHLH_ARATH Magnesium-chelatase subunit ChlH, chloroplastic; TrEMBL-Plants: tr|O65808|O65808_SOYBN Magnesium chelatase subunit; Found in the gene: LotjaGi1g1v0673100	CobN-Mg_chel, DUF3479, PF02514.21, PF11965.13
LotjaGi1g1v0673100.2	LotjaGi1g1v0673100	LotjaGi1g1v0673100	LotjaGi1g1v0673100.2.p1																						TRUE	0.9971	7097	1383	0.48539	6.0594	1	1	coding	LjG1.1_chr1	123787198	123800904	13707	+		GO:0009058, GO:0015995, GO:0016851, GO:0016874	Magnesium-chelatase subunit H;interpro_id=IPR003672 (CobN/magnesium chelatase);gene_ontology_id=GO:0009058, GO:0015995, GO:0016851, GO:0016874;best_blast_hit_tair=AT5G13630.1 magnesium-chelatase subunit chlH, chloroplast, putative / Mg-protoporphyrin IX chelatase, putative (CHLH);best_blast_hit_sprot=sp|Q9FNB0|CHLH_ARATH Magnesium-chelatase subunit ChlH, chloroplastic;best_blast_hit_trembl_plants=tr|I1N906|I1N906_SOYBN Uncharacterized protein, Magnesium-chelatase subunit H;interpro_id=IPR003672 (CobN/magnesium chelatase);gene_ontology_id=GO:0009058, GO:0015995, GO:0016851, GO:0016874;best_blast_hit_tair=AT5G13630.1 magnesium-chelatase subunit chlH, chloroplast, putative / Mg-protoporphyrin IX chelatase, putative (CHLH);best_blast_hit_sprot=sp|Q9FNB0|CHLH_ARATH Magnesium-chelatase subunit ChlH, chloroplastic;best_blast_hit_trembl_plants=tr|O65808|O65808_SOYBN Magnesium chelatase subunit, Magnesium-chelatase subunit H;interpro_id=N.A.;gene_ontology_id=GO:0009058, GO:0015995, GO:0016851, GO:0016874;best_blast_hit_tair=AT5G13630.1 magnesium-chelatase subunit chlH, chloroplast, putative / Mg-protoporphyrin IX chelatase, putative (CHLH);best_blast_hit_sprot=sp|Q9FNB0|CHLH_ARATH Magnesium-chelatase subunit ChlH, chloroplastic;best_blast_hit_trembl_plants=tr|I1N906|I1N906_SOYBN Uncharacterized protein	Magnesium-chelatase subunit H; TAIR: AT5G13630.1 magnesium-chelatase subunit chlH, chloroplast, putative / Mg-protoporphyrin IX chelatase, putative (CHLH); Swiss-Prot: sp|Q9FNB0|CHLH_ARATH Magnesium-chelatase subunit ChlH, chloroplastic; TrEMBL-Plants: tr|I1N906|I1N906_SOYBN Uncharacterized protein; Found in the gene: LotjaGi1g1v0673100, Magnesium-chelatase subunit H; TAIR: AT5G13630.1 magnesium-chelatase subunit chlH, chloroplast, putative / Mg-protoporphyrin IX chelatase, putative (CHLH); Swiss-Prot: sp|Q9FNB0|CHLH_ARATH Magnesium-chelatase subunit ChlH, chloroplastic; TrEMBL-Plants: tr|O65808|O65808_SOYBN Magnesium chelatase subunit; Found in the gene: LotjaGi1g1v0673100	CobN-Mg_chel, DUF3479, PF02514.21, PF11965.13
LotjaGi1g1v0673100.2.nasc001	LotjaGi1g1v0673100	LotjaGi1g1v0673100	LotjaGi1g1v0673100.2.nasc001.p1																						TRUE	0.99541	2107	483	0.50188	8.5981	1	1	coding	LjG1.1_chr1	123787198	123800904	13707	+		GO:0009058, GO:0015995, GO:0016851, GO:0016874	Magnesium-chelatase subunit H;interpro_id=IPR003672 (CobN/magnesium chelatase);gene_ontology_id=GO:0009058, GO:0015995, GO:0016851, GO:0016874;best_blast_hit_tair=AT5G13630.1 magnesium-chelatase subunit chlH, chloroplast, putative / Mg-protoporphyrin IX chelatase, putative (CHLH);best_blast_hit_sprot=sp|Q9FNB0|CHLH_ARATH Magnesium-chelatase subunit ChlH, chloroplastic;best_blast_hit_trembl_plants=tr|I1N906|I1N906_SOYBN Uncharacterized protein, Magnesium-chelatase subunit H;interpro_id=IPR003672 (CobN/magnesium chelatase);gene_ontology_id=GO:0009058, GO:0015995, GO:0016851, GO:0016874;best_blast_hit_tair=AT5G13630.1 magnesium-chelatase subunit chlH, chloroplast, putative / Mg-protoporphyrin IX chelatase, putative (CHLH);best_blast_hit_sprot=sp|Q9FNB0|CHLH_ARATH Magnesium-chelatase subunit ChlH, chloroplastic;best_blast_hit_trembl_plants=tr|O65808|O65808_SOYBN Magnesium chelatase subunit, Magnesium-chelatase subunit H;interpro_id=N.A.;gene_ontology_id=GO:0009058, GO:0015995, GO:0016851, GO:0016874;best_blast_hit_tair=AT5G13630.1 magnesium-chelatase subunit chlH, chloroplast, putative / Mg-protoporphyrin IX chelatase, putative (CHLH);best_blast_hit_sprot=sp|Q9FNB0|CHLH_ARATH Magnesium-chelatase subunit ChlH, chloroplastic;best_blast_hit_trembl_plants=tr|I1N906|I1N906_SOYBN Uncharacterized protein	Magnesium-chelatase subunit H; TAIR: AT5G13630.1 magnesium-chelatase subunit chlH, chloroplast, putative / Mg-protoporphyrin IX chelatase, putative (CHLH); Swiss-Prot: sp|Q9FNB0|CHLH_ARATH Magnesium-chelatase subunit ChlH, chloroplastic; TrEMBL-Plants: tr|I1N906|I1N906_SOYBN Uncharacterized protein; Found in the gene: LotjaGi1g1v0673100, Magnesium-chelatase subunit H; TAIR: AT5G13630.1 magnesium-chelatase subunit chlH, chloroplast, putative / Mg-protoporphyrin IX chelatase, putative (CHLH); Swiss-Prot: sp|Q9FNB0|CHLH_ARATH Magnesium-chelatase subunit ChlH, chloroplastic; TrEMBL-Plants: tr|O65808|O65808_SOYBN Magnesium chelatase subunit; Found in the gene: LotjaGi1g1v0673100	CobN-Mg_chel, DUF3479, PF02514.21, PF11965.13
LotjaGi1g1v0673100.2.nasc005	LotjaGi1g1v0673100	LotjaGi1g1v0673100	LotjaGi1g1v0673100.2.nasc005.p1																						TRUE	0.99711	9145	1383	0.42822	5.958	1	1	coding	LjG1.1_chr1	123787198	123800904	13707	+		GO:0009058, GO:0015995, GO:0016851, GO:0016874	Magnesium-chelatase subunit H;interpro_id=IPR003672 (CobN/magnesium chelatase);gene_ontology_id=GO:0009058, GO:0015995, GO:0016851, GO:0016874;best_blast_hit_tair=AT5G13630.1 magnesium-chelatase subunit chlH, chloroplast, putative / Mg-protoporphyrin IX chelatase, putative (CHLH);best_blast_hit_sprot=sp|Q9FNB0|CHLH_ARATH Magnesium-chelatase subunit ChlH, chloroplastic;best_blast_hit_trembl_plants=tr|I1N906|I1N906_SOYBN Uncharacterized protein, Magnesium-chelatase subunit H;interpro_id=IPR003672 (CobN/magnesium chelatase);gene_ontology_id=GO:0009058, GO:0015995, GO:0016851, GO:0016874;best_blast_hit_tair=AT5G13630.1 magnesium-chelatase subunit chlH, chloroplast, putative / Mg-protoporphyrin IX chelatase, putative (CHLH);best_blast_hit_sprot=sp|Q9FNB0|CHLH_ARATH Magnesium-chelatase subunit ChlH, chloroplastic;best_blast_hit_trembl_plants=tr|O65808|O65808_SOYBN Magnesium chelatase subunit, Magnesium-chelatase subunit H;interpro_id=N.A.;gene_ontology_id=GO:0009058, GO:0015995, GO:0016851, GO:0016874;best_blast_hit_tair=AT5G13630.1 magnesium-chelatase subunit chlH, chloroplast, putative / Mg-protoporphyrin IX chelatase, putative (CHLH);best_blast_hit_sprot=sp|Q9FNB0|CHLH_ARATH Magnesium-chelatase subunit ChlH, chloroplastic;best_blast_hit_trembl_plants=tr|I1N906|I1N906_SOYBN Uncharacterized protein	Magnesium-chelatase subunit H; TAIR: AT5G13630.1 magnesium-chelatase subunit chlH, chloroplast, putative / Mg-protoporphyrin IX chelatase, putative (CHLH); Swiss-Prot: sp|Q9FNB0|CHLH_ARATH Magnesium-chelatase subunit ChlH, chloroplastic; TrEMBL-Plants: tr|I1N906|I1N906_SOYBN Uncharacterized protein; Found in the gene: LotjaGi1g1v0673100, Magnesium-chelatase subunit H; TAIR: AT5G13630.1 magnesium-chelatase subunit chlH, chloroplast, putative / Mg-protoporphyrin IX chelatase, putative (CHLH); Swiss-Prot: sp|Q9FNB0|CHLH_ARATH Magnesium-chelatase subunit ChlH, chloroplastic; TrEMBL-Plants: tr|O65808|O65808_SOYBN Magnesium chelatase subunit; Found in the gene: LotjaGi1g1v0673100	CobN-Mg_chel, DUF3479, PF02514.21, PF11965.13
LotjaGi1g1v0673100.3.nasc001	LotjaGi1g1v0673100	LotjaGi1g1v0673100	LotjaGi1g1v0673100.3.nasc001.p1																						TRUE	0.99541	1789	483	0.48001	8.5981	1	1	coding	LjG1.1_chr1	123787198	123800904	13707	+		GO:0009058, GO:0015995, GO:0016851, GO:0016874	Magnesium-chelatase subunit H;interpro_id=IPR003672 (CobN/magnesium chelatase);gene_ontology_id=GO:0009058, GO:0015995, GO:0016851, GO:0016874;best_blast_hit_tair=AT5G13630.1 magnesium-chelatase subunit chlH, chloroplast, putative / Mg-protoporphyrin IX chelatase, putative (CHLH);best_blast_hit_sprot=sp|Q9FNB0|CHLH_ARATH Magnesium-chelatase subunit ChlH, chloroplastic;best_blast_hit_trembl_plants=tr|I1N906|I1N906_SOYBN Uncharacterized protein, Magnesium-chelatase subunit H;interpro_id=IPR003672 (CobN/magnesium chelatase);gene_ontology_id=GO:0009058, GO:0015995, GO:0016851, GO:0016874;best_blast_hit_tair=AT5G13630.1 magnesium-chelatase subunit chlH, chloroplast, putative / Mg-protoporphyrin IX chelatase, putative (CHLH);best_blast_hit_sprot=sp|Q9FNB0|CHLH_ARATH Magnesium-chelatase subunit ChlH, chloroplastic;best_blast_hit_trembl_plants=tr|O65808|O65808_SOYBN Magnesium chelatase subunit, Magnesium-chelatase subunit H;interpro_id=N.A.;gene_ontology_id=GO:0009058, GO:0015995, GO:0016851, GO:0016874;best_blast_hit_tair=AT5G13630.1 magnesium-chelatase subunit chlH, chloroplast, putative / Mg-protoporphyrin IX chelatase, putative (CHLH);best_blast_hit_sprot=sp|Q9FNB0|CHLH_ARATH Magnesium-chelatase subunit ChlH, chloroplastic;best_blast_hit_trembl_plants=tr|I1N906|I1N906_SOYBN Uncharacterized protein	Magnesium-chelatase subunit H; TAIR: AT5G13630.1 magnesium-chelatase subunit chlH, chloroplast, putative / Mg-protoporphyrin IX chelatase, putative (CHLH); Swiss-Prot: sp|Q9FNB0|CHLH_ARATH Magnesium-chelatase subunit ChlH, chloroplastic; TrEMBL-Plants: tr|I1N906|I1N906_SOYBN Uncharacterized protein; Found in the gene: LotjaGi1g1v0673100, Magnesium-chelatase subunit H; TAIR: AT5G13630.1 magnesium-chelatase subunit chlH, chloroplast, putative / Mg-protoporphyrin IX chelatase, putative (CHLH); Swiss-Prot: sp|Q9FNB0|CHLH_ARATH Magnesium-chelatase subunit ChlH, chloroplastic; TrEMBL-Plants: tr|O65808|O65808_SOYBN Magnesium chelatase subunit; Found in the gene: LotjaGi1g1v0673100	CobN-Mg_chel, DUF3479, PF02514.21, PF11965.13
LotjaGi1g1v0673100.3.nasc002	LotjaGi1g1v0673100	LotjaGi1g1v0673100	LotjaGi1g1v0673100.3.nasc002.p1																						TRUE	0.99477	2109	504	0.47906	9.25587	1	1	coding	LjG1.1_chr1	123787198	123800904	13707	+		GO:0009058, GO:0015995, GO:0016851, GO:0016874	Magnesium-chelatase subunit H;interpro_id=IPR003672 (CobN/magnesium chelatase);gene_ontology_id=GO:0009058, GO:0015995, GO:0016851, GO:0016874;best_blast_hit_tair=AT5G13630.1 magnesium-chelatase subunit chlH, chloroplast, putative / Mg-protoporphyrin IX chelatase, putative (CHLH);best_blast_hit_sprot=sp|Q9FNB0|CHLH_ARATH Magnesium-chelatase subunit ChlH, chloroplastic;best_blast_hit_trembl_plants=tr|I1N906|I1N906_SOYBN Uncharacterized protein, Magnesium-chelatase subunit H;interpro_id=IPR003672 (CobN/magnesium chelatase);gene_ontology_id=GO:0009058, GO:0015995, GO:0016851, GO:0016874;best_blast_hit_tair=AT5G13630.1 magnesium-chelatase subunit chlH, chloroplast, putative / Mg-protoporphyrin IX chelatase, putative (CHLH);best_blast_hit_sprot=sp|Q9FNB0|CHLH_ARATH Magnesium-chelatase subunit ChlH, chloroplastic;best_blast_hit_trembl_plants=tr|O65808|O65808_SOYBN Magnesium chelatase subunit, Magnesium-chelatase subunit H;interpro_id=N.A.;gene_ontology_id=GO:0009058, GO:0015995, GO:0016851, GO:0016874;best_blast_hit_tair=AT5G13630.1 magnesium-chelatase subunit chlH, chloroplast, putative / Mg-protoporphyrin IX chelatase, putative (CHLH);best_blast_hit_sprot=sp|Q9FNB0|CHLH_ARATH Magnesium-chelatase subunit ChlH, chloroplastic;best_blast_hit_trembl_plants=tr|I1N906|I1N906_SOYBN Uncharacterized protein	Magnesium-chelatase subunit H; TAIR: AT5G13630.1 magnesium-chelatase subunit chlH, chloroplast, putative / Mg-protoporphyrin IX chelatase, putative (CHLH); Swiss-Prot: sp|Q9FNB0|CHLH_ARATH Magnesium-chelatase subunit ChlH, chloroplastic; TrEMBL-Plants: tr|I1N906|I1N906_SOYBN Uncharacterized protein; Found in the gene: LotjaGi1g1v0673100, Magnesium-chelatase subunit H; TAIR: AT5G13630.1 magnesium-chelatase subunit chlH, chloroplast, putative / Mg-protoporphyrin IX chelatase, putative (CHLH); Swiss-Prot: sp|Q9FNB0|CHLH_ARATH Magnesium-chelatase subunit ChlH, chloroplastic; TrEMBL-Plants: tr|O65808|O65808_SOYBN Magnesium chelatase subunit; Found in the gene: LotjaGi1g1v0673100	CobN-Mg_chel, DUF3479, PF02514.21, PF11965.13
LotjaGi1g1v0673100.3.nasc003	LotjaGi1g1v0673100	LotjaGi1g1v0673100	LotjaGi1g1v0673100.3.nasc003.p1																						TRUE	0.99649	3563	1108	0.47271	7.27905	1	1	coding	LjG1.1_chr1	123787198	123800904	13707	+		GO:0009058, GO:0015995, GO:0016851, GO:0016874	Magnesium-chelatase subunit H;interpro_id=IPR003672 (CobN/magnesium chelatase);gene_ontology_id=GO:0009058, GO:0015995, GO:0016851, GO:0016874;best_blast_hit_tair=AT5G13630.1 magnesium-chelatase subunit chlH, chloroplast, putative / Mg-protoporphyrin IX chelatase, putative (CHLH);best_blast_hit_sprot=sp|Q9FNB0|CHLH_ARATH Magnesium-chelatase subunit ChlH, chloroplastic;best_blast_hit_trembl_plants=tr|I1N906|I1N906_SOYBN Uncharacterized protein, Magnesium-chelatase subunit H;interpro_id=IPR003672 (CobN/magnesium chelatase);gene_ontology_id=GO:0009058, GO:0015995, GO:0016851, GO:0016874;best_blast_hit_tair=AT5G13630.1 magnesium-chelatase subunit chlH, chloroplast, putative / Mg-protoporphyrin IX chelatase, putative (CHLH);best_blast_hit_sprot=sp|Q9FNB0|CHLH_ARATH Magnesium-chelatase subunit ChlH, chloroplastic;best_blast_hit_trembl_plants=tr|O65808|O65808_SOYBN Magnesium chelatase subunit, Magnesium-chelatase subunit H;interpro_id=N.A.;gene_ontology_id=GO:0009058, GO:0015995, GO:0016851, GO:0016874;best_blast_hit_tair=AT5G13630.1 magnesium-chelatase subunit chlH, chloroplast, putative / Mg-protoporphyrin IX chelatase, putative (CHLH);best_blast_hit_sprot=sp|Q9FNB0|CHLH_ARATH Magnesium-chelatase subunit ChlH, chloroplastic;best_blast_hit_trembl_plants=tr|I1N906|I1N906_SOYBN Uncharacterized protein	Magnesium-chelatase subunit H; TAIR: AT5G13630.1 magnesium-chelatase subunit chlH, chloroplast, putative / Mg-protoporphyrin IX chelatase, putative (CHLH); Swiss-Prot: sp|Q9FNB0|CHLH_ARATH Magnesium-chelatase subunit ChlH, chloroplastic; TrEMBL-Plants: tr|I1N906|I1N906_SOYBN Uncharacterized protein; Found in the gene: LotjaGi1g1v0673100, Magnesium-chelatase subunit H; TAIR: AT5G13630.1 magnesium-chelatase subunit chlH, chloroplast, putative / Mg-protoporphyrin IX chelatase, putative (CHLH); Swiss-Prot: sp|Q9FNB0|CHLH_ARATH Magnesium-chelatase subunit ChlH, chloroplastic; TrEMBL-Plants: tr|O65808|O65808_SOYBN Magnesium chelatase subunit; Found in the gene: LotjaGi1g1v0673100	CobN-Mg_chel, DUF3479, PF02514.21, PF11965.13
LotjaGi1g1v0673100.3.nasc004	LotjaGi1g1v0673100	LotjaGi1g1v0673100	LotjaGi1g1v0673100.3.nasc004.p1																						TRUE	0.99686	4053	1275	0.45885	6.15404	1	1	coding	LjG1.1_chr1	123787198	123800904	13707	+		GO:0009058, GO:0015995, GO:0016851, GO:0016874	Magnesium-chelatase subunit H;interpro_id=IPR003672 (CobN/magnesium chelatase);gene_ontology_id=GO:0009058, GO:0015995, GO:0016851, GO:0016874;best_blast_hit_tair=AT5G13630.1 magnesium-chelatase subunit chlH, chloroplast, putative / Mg-protoporphyrin IX chelatase, putative (CHLH);best_blast_hit_sprot=sp|Q9FNB0|CHLH_ARATH Magnesium-chelatase subunit ChlH, chloroplastic;best_blast_hit_trembl_plants=tr|I1N906|I1N906_SOYBN Uncharacterized protein, Magnesium-chelatase subunit H;interpro_id=IPR003672 (CobN/magnesium chelatase);gene_ontology_id=GO:0009058, GO:0015995, GO:0016851, GO:0016874;best_blast_hit_tair=AT5G13630.1 magnesium-chelatase subunit chlH, chloroplast, putative / Mg-protoporphyrin IX chelatase, putative (CHLH);best_blast_hit_sprot=sp|Q9FNB0|CHLH_ARATH Magnesium-chelatase subunit ChlH, chloroplastic;best_blast_hit_trembl_plants=tr|O65808|O65808_SOYBN Magnesium chelatase subunit, Magnesium-chelatase subunit H;interpro_id=N.A.;gene_ontology_id=GO:0009058, GO:0015995, GO:0016851, GO:0016874;best_blast_hit_tair=AT5G13630.1 magnesium-chelatase subunit chlH, chloroplast, putative / Mg-protoporphyrin IX chelatase, putative (CHLH);best_blast_hit_sprot=sp|Q9FNB0|CHLH_ARATH Magnesium-chelatase subunit ChlH, chloroplastic;best_blast_hit_trembl_plants=tr|I1N906|I1N906_SOYBN Uncharacterized protein	Magnesium-chelatase subunit H; TAIR: AT5G13630.1 magnesium-chelatase subunit chlH, chloroplast, putative / Mg-protoporphyrin IX chelatase, putative (CHLH); Swiss-Prot: sp|Q9FNB0|CHLH_ARATH Magnesium-chelatase subunit ChlH, chloroplastic; TrEMBL-Plants: tr|I1N906|I1N906_SOYBN Uncharacterized protein; Found in the gene: LotjaGi1g1v0673100, Magnesium-chelatase subunit H; TAIR: AT5G13630.1 magnesium-chelatase subunit chlH, chloroplast, putative / Mg-protoporphyrin IX chelatase, putative (CHLH); Swiss-Prot: sp|Q9FNB0|CHLH_ARATH Magnesium-chelatase subunit ChlH, chloroplastic; TrEMBL-Plants: tr|O65808|O65808_SOYBN Magnesium chelatase subunit; Found in the gene: LotjaGi1g1v0673100	CobN-Mg_chel, DUF3479, PF02514.21, PF11965.13
LotjaGi1g1v0673100.4	LotjaGi1g1v0673100	LotjaGi1g1v0673100	LotjaGi1g1v0673100.4.p1																						TRUE	0.99711	4322	1383	0.45885	5.958	1	1	coding	LjG1.1_chr1	123787198	123800904	13707	+		GO:0009058, GO:0015995, GO:0016851, GO:0016874	Magnesium-chelatase subunit H;interpro_id=IPR003672 (CobN/magnesium chelatase);gene_ontology_id=GO:0009058, GO:0015995, GO:0016851, GO:0016874;best_blast_hit_tair=AT5G13630.1 magnesium-chelatase subunit chlH, chloroplast, putative / Mg-protoporphyrin IX chelatase, putative (CHLH);best_blast_hit_sprot=sp|Q9FNB0|CHLH_ARATH Magnesium-chelatase subunit ChlH, chloroplastic;best_blast_hit_trembl_plants=tr|I1N906|I1N906_SOYBN Uncharacterized protein, Magnesium-chelatase subunit H;interpro_id=IPR003672 (CobN/magnesium chelatase);gene_ontology_id=GO:0009058, GO:0015995, GO:0016851, GO:0016874;best_blast_hit_tair=AT5G13630.1 magnesium-chelatase subunit chlH, chloroplast, putative / Mg-protoporphyrin IX chelatase, putative (CHLH);best_blast_hit_sprot=sp|Q9FNB0|CHLH_ARATH Magnesium-chelatase subunit ChlH, chloroplastic;best_blast_hit_trembl_plants=tr|O65808|O65808_SOYBN Magnesium chelatase subunit, Magnesium-chelatase subunit H;interpro_id=N.A.;gene_ontology_id=GO:0009058, GO:0015995, GO:0016851, GO:0016874;best_blast_hit_tair=AT5G13630.1 magnesium-chelatase subunit chlH, chloroplast, putative / Mg-protoporphyrin IX chelatase, putative (CHLH);best_blast_hit_sprot=sp|Q9FNB0|CHLH_ARATH Magnesium-chelatase subunit ChlH, chloroplastic;best_blast_hit_trembl_plants=tr|I1N906|I1N906_SOYBN Uncharacterized protein	Magnesium-chelatase subunit H; TAIR: AT5G13630.1 magnesium-chelatase subunit chlH, chloroplast, putative / Mg-protoporphyrin IX chelatase, putative (CHLH); Swiss-Prot: sp|Q9FNB0|CHLH_ARATH Magnesium-chelatase subunit ChlH, chloroplastic; TrEMBL-Plants: tr|I1N906|I1N906_SOYBN Uncharacterized protein; Found in the gene: LotjaGi1g1v0673100, Magnesium-chelatase subunit H; TAIR: AT5G13630.1 magnesium-chelatase subunit chlH, chloroplast, putative / Mg-protoporphyrin IX chelatase, putative (CHLH); Swiss-Prot: sp|Q9FNB0|CHLH_ARATH Magnesium-chelatase subunit ChlH, chloroplastic; TrEMBL-Plants: tr|O65808|O65808_SOYBN Magnesium chelatase subunit; Found in the gene: LotjaGi1g1v0673100	CobN-Mg_chel, DUF3479, PF02514.21, PF11965.13
LotjaGi1g1v0673100.4.nasc004	LotjaGi1g1v0673100	LotjaGi1g1v0673100	LotjaGi1g1v0673100.4.nasc004.p1																						TRUE	0.99686	4188	1275	0.47085	6.15404	1	1	coding	LjG1.1_chr1	123787198	123800904	13707	+		GO:0009058, GO:0015995, GO:0016851, GO:0016874	Magnesium-chelatase subunit H;interpro_id=IPR003672 (CobN/magnesium chelatase);gene_ontology_id=GO:0009058, GO:0015995, GO:0016851, GO:0016874;best_blast_hit_tair=AT5G13630.1 magnesium-chelatase subunit chlH, chloroplast, putative / Mg-protoporphyrin IX chelatase, putative (CHLH);best_blast_hit_sprot=sp|Q9FNB0|CHLH_ARATH Magnesium-chelatase subunit ChlH, chloroplastic;best_blast_hit_trembl_plants=tr|I1N906|I1N906_SOYBN Uncharacterized protein, Magnesium-chelatase subunit H;interpro_id=IPR003672 (CobN/magnesium chelatase);gene_ontology_id=GO:0009058, GO:0015995, GO:0016851, GO:0016874;best_blast_hit_tair=AT5G13630.1 magnesium-chelatase subunit chlH, chloroplast, putative / Mg-protoporphyrin IX chelatase, putative (CHLH);best_blast_hit_sprot=sp|Q9FNB0|CHLH_ARATH Magnesium-chelatase subunit ChlH, chloroplastic;best_blast_hit_trembl_plants=tr|O65808|O65808_SOYBN Magnesium chelatase subunit, Magnesium-chelatase subunit H;interpro_id=N.A.;gene_ontology_id=GO:0009058, GO:0015995, GO:0016851, GO:0016874;best_blast_hit_tair=AT5G13630.1 magnesium-chelatase subunit chlH, chloroplast, putative / Mg-protoporphyrin IX chelatase, putative (CHLH);best_blast_hit_sprot=sp|Q9FNB0|CHLH_ARATH Magnesium-chelatase subunit ChlH, chloroplastic;best_blast_hit_trembl_plants=tr|I1N906|I1N906_SOYBN Uncharacterized protein	Magnesium-chelatase subunit H; TAIR: AT5G13630.1 magnesium-chelatase subunit chlH, chloroplast, putative / Mg-protoporphyrin IX chelatase, putative (CHLH); Swiss-Prot: sp|Q9FNB0|CHLH_ARATH Magnesium-chelatase subunit ChlH, chloroplastic; TrEMBL-Plants: tr|I1N906|I1N906_SOYBN Uncharacterized protein; Found in the gene: LotjaGi1g1v0673100, Magnesium-chelatase subunit H; TAIR: AT5G13630.1 magnesium-chelatase subunit chlH, chloroplast, putative / Mg-protoporphyrin IX chelatase, putative (CHLH); Swiss-Prot: sp|Q9FNB0|CHLH_ARATH Magnesium-chelatase subunit ChlH, chloroplastic; TrEMBL-Plants: tr|O65808|O65808_SOYBN Magnesium chelatase subunit; Found in the gene: LotjaGi1g1v0673100	CobN-Mg_chel, DUF3479, PF02514.21, PF11965.13
LotjaGi1g1v0673200_LC.1	LotjaGi1g1v0673200_LC	LotjaGi1g1v0673200_LC																									3620	81	0.30135	4.49837	1	0.178834	noncoding	LjG1.1_chr1	123800022	123803823	3802	-		GO:0003824, GO:0004222, GO:0006508, GO:0046872	Insulin-degrading enzyme;interpro_id=IPR011249 (Metalloenzyme%2C LuxS/M16 peptidase-like);gene_ontology_id=GO:0003824, GO:0004222, GO:0006508, GO:0046872;best_blast_hit_tair=AT2G41790.1 Insulinase (Peptidase family M16) family protein;best_blast_hit_sprot=sp|O22941|IDE1_ARATH Insulin-degrading enzyme-like 1, peroxisomal;best_blast_hit_trembl_plants=tr|A0A068VEI9|A0A068VEI9_COFCA Uncharacterized protein	Insulin-degrading enzyme; TAIR: AT2G41790.1 Insulinase (Peptidase family M16) family protein; Swiss-Prot: sp|O22941|IDE1_ARATH Insulin-degrading enzyme-like 1, peroxisomal; TrEMBL-Plants: tr|A0A068VEI9|A0A068VEI9_COFCA Uncharacterized protein; Found in the gene: LotjaGi1g1v0673200_LC
LotjaGi1g1v0673200_LC.1.nasc001	LotjaGi1g1v0673200_LC	LotjaGi1g1v0673200_LC																									241	40	0.34969	10.0285	1	0.0175507	noncoding	LjG1.1_chr1	123800022	123803823	3802	-		GO:0003824, GO:0004222, GO:0006508, GO:0046872	Insulin-degrading enzyme;interpro_id=IPR011249 (Metalloenzyme%2C LuxS/M16 peptidase-like);gene_ontology_id=GO:0003824, GO:0004222, GO:0006508, GO:0046872;best_blast_hit_tair=AT2G41790.1 Insulinase (Peptidase family M16) family protein;best_blast_hit_sprot=sp|O22941|IDE1_ARATH Insulin-degrading enzyme-like 1, peroxisomal;best_blast_hit_trembl_plants=tr|A0A068VEI9|A0A068VEI9_COFCA Uncharacterized protein	Insulin-degrading enzyme; TAIR: AT2G41790.1 Insulinase (Peptidase family M16) family protein; Swiss-Prot: sp|O22941|IDE1_ARATH Insulin-degrading enzyme-like 1, peroxisomal; TrEMBL-Plants: tr|A0A068VEI9|A0A068VEI9_COFCA Uncharacterized protein; Found in the gene: LotjaGi1g1v0673200_LC
LotjaGi1g1v0673200_LC.1.nasc002	LotjaGi1g1v0673200_LC	LotjaGi1g1v0673200_LC																									312	53	0.41818	4.5551	1	0.0867096	noncoding	LjG1.1_chr1	123800022	123803823	3802	-		GO:0003824, GO:0004222, GO:0006508, GO:0046872	Insulin-degrading enzyme;interpro_id=IPR011249 (Metalloenzyme%2C LuxS/M16 peptidase-like);gene_ontology_id=GO:0003824, GO:0004222, GO:0006508, GO:0046872;best_blast_hit_tair=AT2G41790.1 Insulinase (Peptidase family M16) family protein;best_blast_hit_sprot=sp|O22941|IDE1_ARATH Insulin-degrading enzyme-like 1, peroxisomal;best_blast_hit_trembl_plants=tr|A0A068VEI9|A0A068VEI9_COFCA Uncharacterized protein	Insulin-degrading enzyme; TAIR: AT2G41790.1 Insulinase (Peptidase family M16) family protein; Swiss-Prot: sp|O22941|IDE1_ARATH Insulin-degrading enzyme-like 1, peroxisomal; TrEMBL-Plants: tr|A0A068VEI9|A0A068VEI9_COFCA Uncharacterized protein; Found in the gene: LotjaGi1g1v0673200_LC
LotjaGi1g1v0673300_LC.1	LotjaGi1g1v0673300_LC	LotjaGi1g1v0673300_LC	LotjaGi1g1v0673300_LC.1.p2																						TRUE	0.99265	5289	475	0.4208	7.26859	1	1	coding	LjG1.1_chr1	123827215	123833773	6559	+			LotjaGi1g1v0673300_LC
LotjaGi1g1v0673300_LC.1	LotjaGi1g1v0673300_LC	LotjaGi1g1v0673300_LC	LotjaGi1g1v0673300_LC.1.p1																						FALSE	0.78648	5289	475	0.4208	7.26859	1	1	coding	LjG1.1_chr1	123827215	123833773	6559	+			LotjaGi1g1v0673300_LC
LotjaGi1g1v0673300_LC.1	LotjaGi1g1v0673300_LC	LotjaGi1g1v0673300_LC	LotjaGi1g1v0673300_LC.1.p3																						TRUE	0.99365	5289	475	0.4208	7.26859	1	1	coding	LjG1.1_chr1	123827215	123833773	6559	+			LotjaGi1g1v0673300_LC
LotjaGi1g1v0673300_LC.1.nasc001	LotjaGi1g1v0673300_LC	LotjaGi1g1v0673300_LC																									954	27	0.29895	9.30396	1	0.00885896	noncoding	LjG1.1_chr1	123827215	123833773	6559	+			LotjaGi1g1v0673300_LC
LotjaGi1g1v0673300_LC.1.nasc002	LotjaGi1g1v0673300_LC	LotjaGi1g1v0673300_LC	LotjaGi1g1v0673300_LC.1.nasc002.p2																						TRUE	0.99365	2837	475	0.46765	7.26859	1	1	coding	LjG1.1_chr1	123827215	123833773	6559	+			LotjaGi1g1v0673300_LC
LotjaGi1g1v0673300_LC.1.nasc002	LotjaGi1g1v0673300_LC	LotjaGi1g1v0673300_LC	LotjaGi1g1v0673300_LC.1.nasc002.p1																						FALSE	0.78648	2837	475	0.46765	7.26859	1	1	coding	LjG1.1_chr1	123827215	123833773	6559	+			LotjaGi1g1v0673300_LC
LotjaGi1g1v0673300_LC.1.nasc003	LotjaGi1g1v0673300_LC	LotjaGi1g1v0673300_LC	LotjaGi1g1v0673300_LC.1.nasc003.p3																						TRUE	0.99365	3460	475	0.43413	7.26859	1	1	coding	LjG1.1_chr1	123827215	123833773	6559	+			LotjaGi1g1v0673300_LC
LotjaGi1g1v0673300_LC.1.nasc003	LotjaGi1g1v0673300_LC	LotjaGi1g1v0673300_LC	LotjaGi1g1v0673300_LC.1.nasc003.p2																						TRUE	0.99862	3460	475	0.43413	7.26859	1	1	coding	LjG1.1_chr1	123827215	123833773	6559	+			LotjaGi1g1v0673300_LC
LotjaGi1g1v0673300_LC.1.nasc003	LotjaGi1g1v0673300_LC	LotjaGi1g1v0673300_LC	LotjaGi1g1v0673300_LC.1.nasc003.p1																						FALSE	0.78648	3460	475	0.43413	7.26859	1	1	coding	LjG1.1_chr1	123827215	123833773	6559	+			LotjaGi1g1v0673300_LC
LotjaGi1g1v0673400.1.nasc001	LotjaGi1g1v0673400	LotjaGi1g1v0673400	LotjaGi1g1v0673400.1.nasc001.p1																						TRUE	0.99954	1068	120	0.35904	6.72248	1	0.469256	noncoding	LjG1.1_chr1	123835147	123837900	2754	+		GO:0043531	NBS-LRR disease resistance protein;interpro_id=N.A.;gene_ontology_id=GO:0043531;best_blast_hit_tair=AT1G53350.1 Disease resistance protein (CC-NBS-LRR class) family;best_blast_hit_sprot=sp|A7XGN8|LOV1B_ARATH Disease susceptibility protein LOV1;best_blast_hit_trembl_plants=tr|G7KSN5|G7KSN5_MEDTR LRR and NB-ARC domain disease resistance protein
LotjaGi1g1v0673400.2	LotjaGi1g1v0673400	LotjaGi1g1v0673400	LotjaGi1g1v0673400.2.p1		2S6V4						8.206E-31			52.100			119			1			119		TRUE	0.99954	2611	120	0.30884	6.72248	1	0.301643	noncoding	LjG1.1_chr1	123835147	123837900	2754	+		GO:0043531	NBS-LRR disease resistance protein;interpro_id=N.A.;gene_ontology_id=GO:0043531;best_blast_hit_tair=AT1G53350.1 Disease resistance protein (CC-NBS-LRR class) family;best_blast_hit_sprot=sp|A7XGN8|LOV1B_ARATH Disease susceptibility protein LOV1;best_blast_hit_trembl_plants=tr|G7KSN5|G7KSN5_MEDTR LRR and NB-ARC domain disease resistance protein
LotjaGi1g1v0673500.1	LotjaGi1g1v0673500	LotjaGi1g1v0673500	LotjaGi1g1v0673500.1.p1	PF04520.18	2S22W	Q9LKA1	Senescence regulator	Senescence regulator	sp|Q9LKA1|S407_ARATH Protein S40-7 OS=Arabidopsis thaliana OX=3702 GN=S40-7 PE=1 SV=1	2.514E-27	1.166E-55	4.403E-23	49.200	47.200	45.200	109	195	101	84	1	81	200	200	200	TRUE	0.91421	8194	201	0.28329	9.66782	1	0.62548	coding	LjG1.1_chr1	123928508	123936701	8194	+			senescence regulator (Protein of unknown function, DUF584);interpro_id=IPR007608 (Senescence regulator S40);gene_ontology_id=N.A.;best_blast_hit_tair=AT3G15040.1 senescence regulator (Protein of unknown function, DUF584);best_blast_hit_sprot=sp|B7K970|RUVA_CYAP7 Holliday junction ATP-dependent DNA helicase RuvA;best_blast_hit_trembl_plants=tr|V7CZT2|V7CZT2_PHAVU Uncharacterized protein
LotjaGi1g1v0673600.1	LotjaGi1g1v0673600	LotjaGi1g1v0673600	LotjaGi1g1v0673600.1.p1																						TRUE	0.94222	2123	312	0.42576	8.39548	1	0.999992	coding	LjG1.1_chr1	123943830	123948059	4230	-		GO:0005515, GO:0010997, GO:0097027, GO:1904668	WD-repeat protein;interpro_id=IPR017986 (WD40-repeat-containing domain), IPR024977 (Anaphase-promoting complex subunit 4%2C WD40 domain);gene_ontology_id=GO:0010997, GO:0097027, GO:1904668;best_blast_hit_tair=AT4G33270.1 Transducin family protein / WD-40 repeat family protein;best_blast_hit_sprot=sp|Q54MZ3|CDC20_DICDI Anaphase-promoting complex subunit cdc20;best_blast_hit_trembl_plants=tr|A0A1J7HIB5|A0A1J7HIB5_LUPAN Uncharacterized protein, WD-repeat protein;interpro_id=IPR017986 (WD40-repeat-containing domain), IPR024977 (Anaphase-promoting complex subunit 4%2C WD40 domain);gene_ontology_id=GO:0010997, GO:0097027, GO:1904668;best_blast_hit_tair=AT4G33270.1 Transducin family protein / WD-40 repeat family protein;best_blast_hit_sprot=sp|Q54MZ3|CDC20_DICDI Anaphase-promoting complex subunit cdc20;best_blast_hit_trembl_plants=tr|K7LIT2|K7LIT2_SOYBN Uncharacterized protein, WD-repeat protein;interpro_id=N.A.;gene_ontology_id=GO:0010997, GO:0097027, GO:1904668;best_blast_hit_tair=AT4G33270.1 Transducin family protein / WD-40 repeat family protein;best_blast_hit_sprot=sp|Q54MZ3|CDC20_DICDI Anaphase-promoting complex subunit cdc20;best_blast_hit_trembl_plants=tr|A0A1J7HIB5|A0A1J7HIB5_LUPAN Uncharacterized protein	WD-repeat protein; TAIR: AT4G33270.1 Transducin family protein / WD-40 repeat family protein; Swiss-Prot: sp|Q54MZ3|CDC20_DICDI Anaphase-promoting complex subunit cdc20; TrEMBL-Plants: tr|A0A1J7HIB5|A0A1J7HIB5_LUPAN Uncharacterized protein; Found in the gene: LotjaGi1g1v0673600, WD-repeat protein; TAIR: AT4G33270.1 Transducin family protein / WD-40 repeat family protein; Swiss-Prot: sp|Q54MZ3|CDC20_DICDI Anaphase-promoting complex subunit cdc20; TrEMBL-Plants: tr|K7LIT2|K7LIT2_SOYBN Uncharacterized protein; Found in the gene: LotjaGi1g1v0673600	gag_pre-integrs, PF00665.32, PF07727.20, PF13976.11, PF22936.1, PF24807.1, Pol_BBD, rve, RVT_2, WD40_CDC20-Fz
LotjaGi1g1v0673600.1.nasc001	LotjaGi1g1v0673600	LotjaGi1g1v0673600																									1969	53	0.36541	7.97965	1	0.0219496	noncoding	LjG1.1_chr1	123943830	123948059	4230	-		GO:0005515, GO:0010997, GO:0097027, GO:1904668	WD-repeat protein;interpro_id=IPR017986 (WD40-repeat-containing domain), IPR024977 (Anaphase-promoting complex subunit 4%2C WD40 domain);gene_ontology_id=GO:0010997, GO:0097027, GO:1904668;best_blast_hit_tair=AT4G33270.1 Transducin family protein / WD-40 repeat family protein;best_blast_hit_sprot=sp|Q54MZ3|CDC20_DICDI Anaphase-promoting complex subunit cdc20;best_blast_hit_trembl_plants=tr|A0A1J7HIB5|A0A1J7HIB5_LUPAN Uncharacterized protein, WD-repeat protein;interpro_id=IPR017986 (WD40-repeat-containing domain), IPR024977 (Anaphase-promoting complex subunit 4%2C WD40 domain);gene_ontology_id=GO:0010997, GO:0097027, GO:1904668;best_blast_hit_tair=AT4G33270.1 Transducin family protein / WD-40 repeat family protein;best_blast_hit_sprot=sp|Q54MZ3|CDC20_DICDI Anaphase-promoting complex subunit cdc20;best_blast_hit_trembl_plants=tr|K7LIT2|K7LIT2_SOYBN Uncharacterized protein, WD-repeat protein;interpro_id=N.A.;gene_ontology_id=GO:0010997, GO:0097027, GO:1904668;best_blast_hit_tair=AT4G33270.1 Transducin family protein / WD-40 repeat family protein;best_blast_hit_sprot=sp|Q54MZ3|CDC20_DICDI Anaphase-promoting complex subunit cdc20;best_blast_hit_trembl_plants=tr|A0A1J7HIB5|A0A1J7HIB5_LUPAN Uncharacterized protein	WD-repeat protein; TAIR: AT4G33270.1 Transducin family protein / WD-40 repeat family protein; Swiss-Prot: sp|Q54MZ3|CDC20_DICDI Anaphase-promoting complex subunit cdc20; TrEMBL-Plants: tr|A0A1J7HIB5|A0A1J7HIB5_LUPAN Uncharacterized protein; Found in the gene: LotjaGi1g1v0673600, WD-repeat protein; TAIR: AT4G33270.1 Transducin family protein / WD-40 repeat family protein; Swiss-Prot: sp|Q54MZ3|CDC20_DICDI Anaphase-promoting complex subunit cdc20; TrEMBL-Plants: tr|K7LIT2|K7LIT2_SOYBN Uncharacterized protein; Found in the gene: LotjaGi1g1v0673600	gag_pre-integrs, PF00665.32, PF07727.20, PF13976.11, PF22936.1, PF24807.1, Pol_BBD, rve, RVT_2, WD40_CDC20-Fz
LotjaGi1g1v0673600.1.nasc002	LotjaGi1g1v0673600	LotjaGi1g1v0673600																									904	85	0.39093	6.23282	1	0.183161	noncoding	LjG1.1_chr1	123943830	123948059	4230	-		GO:0005515, GO:0010997, GO:0097027, GO:1904668	WD-repeat protein;interpro_id=IPR017986 (WD40-repeat-containing domain), IPR024977 (Anaphase-promoting complex subunit 4%2C WD40 domain);gene_ontology_id=GO:0010997, GO:0097027, GO:1904668;best_blast_hit_tair=AT4G33270.1 Transducin family protein / WD-40 repeat family protein;best_blast_hit_sprot=sp|Q54MZ3|CDC20_DICDI Anaphase-promoting complex subunit cdc20;best_blast_hit_trembl_plants=tr|A0A1J7HIB5|A0A1J7HIB5_LUPAN Uncharacterized protein, WD-repeat protein;interpro_id=IPR017986 (WD40-repeat-containing domain), IPR024977 (Anaphase-promoting complex subunit 4%2C WD40 domain);gene_ontology_id=GO:0010997, GO:0097027, GO:1904668;best_blast_hit_tair=AT4G33270.1 Transducin family protein / WD-40 repeat family protein;best_blast_hit_sprot=sp|Q54MZ3|CDC20_DICDI Anaphase-promoting complex subunit cdc20;best_blast_hit_trembl_plants=tr|K7LIT2|K7LIT2_SOYBN Uncharacterized protein, WD-repeat protein;interpro_id=N.A.;gene_ontology_id=GO:0010997, GO:0097027, GO:1904668;best_blast_hit_tair=AT4G33270.1 Transducin family protein / WD-40 repeat family protein;best_blast_hit_sprot=sp|Q54MZ3|CDC20_DICDI Anaphase-promoting complex subunit cdc20;best_blast_hit_trembl_plants=tr|A0A1J7HIB5|A0A1J7HIB5_LUPAN Uncharacterized protein	WD-repeat protein; TAIR: AT4G33270.1 Transducin family protein / WD-40 repeat family protein; Swiss-Prot: sp|Q54MZ3|CDC20_DICDI Anaphase-promoting complex subunit cdc20; TrEMBL-Plants: tr|A0A1J7HIB5|A0A1J7HIB5_LUPAN Uncharacterized protein; Found in the gene: LotjaGi1g1v0673600, WD-repeat protein; TAIR: AT4G33270.1 Transducin family protein / WD-40 repeat family protein; Swiss-Prot: sp|Q54MZ3|CDC20_DICDI Anaphase-promoting complex subunit cdc20; TrEMBL-Plants: tr|K7LIT2|K7LIT2_SOYBN Uncharacterized protein; Found in the gene: LotjaGi1g1v0673600	gag_pre-integrs, PF00665.32, PF07727.20, PF13976.11, PF22936.1, PF24807.1, Pol_BBD, rve, RVT_2, WD40_CDC20-Fz
LotjaGi1g1v0673600.1.nasc003	LotjaGi1g1v0673600	LotjaGi1g1v0673600	LotjaGi1g1v0673600.1.nasc003.p1																						TRUE	0.99324	1031	111	0.43313	6.26379	1	0.662329	coding	LjG1.1_chr1	123943830	123948059	4230	-		GO:0005515, GO:0010997, GO:0097027, GO:1904668	WD-repeat protein;interpro_id=IPR017986 (WD40-repeat-containing domain), IPR024977 (Anaphase-promoting complex subunit 4%2C WD40 domain);gene_ontology_id=GO:0010997, GO:0097027, GO:1904668;best_blast_hit_tair=AT4G33270.1 Transducin family protein / WD-40 repeat family protein;best_blast_hit_sprot=sp|Q54MZ3|CDC20_DICDI Anaphase-promoting complex subunit cdc20;best_blast_hit_trembl_plants=tr|A0A1J7HIB5|A0A1J7HIB5_LUPAN Uncharacterized protein, WD-repeat protein;interpro_id=IPR017986 (WD40-repeat-containing domain), IPR024977 (Anaphase-promoting complex subunit 4%2C WD40 domain);gene_ontology_id=GO:0010997, GO:0097027, GO:1904668;best_blast_hit_tair=AT4G33270.1 Transducin family protein / WD-40 repeat family protein;best_blast_hit_sprot=sp|Q54MZ3|CDC20_DICDI Anaphase-promoting complex subunit cdc20;best_blast_hit_trembl_plants=tr|K7LIT2|K7LIT2_SOYBN Uncharacterized protein, WD-repeat protein;interpro_id=N.A.;gene_ontology_id=GO:0010997, GO:0097027, GO:1904668;best_blast_hit_tair=AT4G33270.1 Transducin family protein / WD-40 repeat family protein;best_blast_hit_sprot=sp|Q54MZ3|CDC20_DICDI Anaphase-promoting complex subunit cdc20;best_blast_hit_trembl_plants=tr|A0A1J7HIB5|A0A1J7HIB5_LUPAN Uncharacterized protein	WD-repeat protein; TAIR: AT4G33270.1 Transducin family protein / WD-40 repeat family protein; Swiss-Prot: sp|Q54MZ3|CDC20_DICDI Anaphase-promoting complex subunit cdc20; TrEMBL-Plants: tr|A0A1J7HIB5|A0A1J7HIB5_LUPAN Uncharacterized protein; Found in the gene: LotjaGi1g1v0673600, WD-repeat protein; TAIR: AT4G33270.1 Transducin family protein / WD-40 repeat family protein; Swiss-Prot: sp|Q54MZ3|CDC20_DICDI Anaphase-promoting complex subunit cdc20; TrEMBL-Plants: tr|K7LIT2|K7LIT2_SOYBN Uncharacterized protein; Found in the gene: LotjaGi1g1v0673600	gag_pre-integrs, PF00665.32, PF07727.20, PF13976.11, PF22936.1, PF24807.1, Pol_BBD, rve, RVT_2, WD40_CDC20-Fz
LotjaGi1g1v0673600.1.nasc004	LotjaGi1g1v0673600	LotjaGi1g1v0673600	LotjaGi1g1v0673600.1.nasc004.p1																						TRUE	0.98906	1397	229	0.46515	8.906	1	0.999635	coding	LjG1.1_chr1	123943830	123948059	4230	-		GO:0005515, GO:0010997, GO:0097027, GO:1904668	WD-repeat protein;interpro_id=IPR017986 (WD40-repeat-containing domain), IPR024977 (Anaphase-promoting complex subunit 4%2C WD40 domain);gene_ontology_id=GO:0010997, GO:0097027, GO:1904668;best_blast_hit_tair=AT4G33270.1 Transducin family protein / WD-40 repeat family protein;best_blast_hit_sprot=sp|Q54MZ3|CDC20_DICDI Anaphase-promoting complex subunit cdc20;best_blast_hit_trembl_plants=tr|A0A1J7HIB5|A0A1J7HIB5_LUPAN Uncharacterized protein, WD-repeat protein;interpro_id=IPR017986 (WD40-repeat-containing domain), IPR024977 (Anaphase-promoting complex subunit 4%2C WD40 domain);gene_ontology_id=GO:0010997, GO:0097027, GO:1904668;best_blast_hit_tair=AT4G33270.1 Transducin family protein / WD-40 repeat family protein;best_blast_hit_sprot=sp|Q54MZ3|CDC20_DICDI Anaphase-promoting complex subunit cdc20;best_blast_hit_trembl_plants=tr|K7LIT2|K7LIT2_SOYBN Uncharacterized protein, WD-repeat protein;interpro_id=N.A.;gene_ontology_id=GO:0010997, GO:0097027, GO:1904668;best_blast_hit_tair=AT4G33270.1 Transducin family protein / WD-40 repeat family protein;best_blast_hit_sprot=sp|Q54MZ3|CDC20_DICDI Anaphase-promoting complex subunit cdc20;best_blast_hit_trembl_plants=tr|A0A1J7HIB5|A0A1J7HIB5_LUPAN Uncharacterized protein	WD-repeat protein; TAIR: AT4G33270.1 Transducin family protein / WD-40 repeat family protein; Swiss-Prot: sp|Q54MZ3|CDC20_DICDI Anaphase-promoting complex subunit cdc20; TrEMBL-Plants: tr|A0A1J7HIB5|A0A1J7HIB5_LUPAN Uncharacterized protein; Found in the gene: LotjaGi1g1v0673600, WD-repeat protein; TAIR: AT4G33270.1 Transducin family protein / WD-40 repeat family protein; Swiss-Prot: sp|Q54MZ3|CDC20_DICDI Anaphase-promoting complex subunit cdc20; TrEMBL-Plants: tr|K7LIT2|K7LIT2_SOYBN Uncharacterized protein; Found in the gene: LotjaGi1g1v0673600	gag_pre-integrs, PF00665.32, PF07727.20, PF13976.11, PF22936.1, PF24807.1, Pol_BBD, rve, RVT_2, WD40_CDC20-Fz
LotjaGi1g1v0673600.1.nasc005	LotjaGi1g1v0673600	LotjaGi1g1v0673600	LotjaGi1g1v0673600.1.nasc005.p1																						FALSE	0.86126	1764	315	0.44313	8.96338	1	0.999995	coding	LjG1.1_chr1	123943830	123948059	4230	-		GO:0005515, GO:0010997, GO:0097027, GO:1904668	WD-repeat protein;interpro_id=IPR017986 (WD40-repeat-containing domain), IPR024977 (Anaphase-promoting complex subunit 4%2C WD40 domain);gene_ontology_id=GO:0010997, GO:0097027, GO:1904668;best_blast_hit_tair=AT4G33270.1 Transducin family protein / WD-40 repeat family protein;best_blast_hit_sprot=sp|Q54MZ3|CDC20_DICDI Anaphase-promoting complex subunit cdc20;best_blast_hit_trembl_plants=tr|A0A1J7HIB5|A0A1J7HIB5_LUPAN Uncharacterized protein, WD-repeat protein;interpro_id=IPR017986 (WD40-repeat-containing domain), IPR024977 (Anaphase-promoting complex subunit 4%2C WD40 domain);gene_ontology_id=GO:0010997, GO:0097027, GO:1904668;best_blast_hit_tair=AT4G33270.1 Transducin family protein / WD-40 repeat family protein;best_blast_hit_sprot=sp|Q54MZ3|CDC20_DICDI Anaphase-promoting complex subunit cdc20;best_blast_hit_trembl_plants=tr|K7LIT2|K7LIT2_SOYBN Uncharacterized protein, WD-repeat protein;interpro_id=N.A.;gene_ontology_id=GO:0010997, GO:0097027, GO:1904668;best_blast_hit_tair=AT4G33270.1 Transducin family protein / WD-40 repeat family protein;best_blast_hit_sprot=sp|Q54MZ3|CDC20_DICDI Anaphase-promoting complex subunit cdc20;best_blast_hit_trembl_plants=tr|A0A1J7HIB5|A0A1J7HIB5_LUPAN Uncharacterized protein	WD-repeat protein; TAIR: AT4G33270.1 Transducin family protein / WD-40 repeat family protein; Swiss-Prot: sp|Q54MZ3|CDC20_DICDI Anaphase-promoting complex subunit cdc20; TrEMBL-Plants: tr|A0A1J7HIB5|A0A1J7HIB5_LUPAN Uncharacterized protein; Found in the gene: LotjaGi1g1v0673600, WD-repeat protein; TAIR: AT4G33270.1 Transducin family protein / WD-40 repeat family protein; Swiss-Prot: sp|Q54MZ3|CDC20_DICDI Anaphase-promoting complex subunit cdc20; TrEMBL-Plants: tr|K7LIT2|K7LIT2_SOYBN Uncharacterized protein; Found in the gene: LotjaGi1g1v0673600	gag_pre-integrs, PF00665.32, PF07727.20, PF13976.11, PF22936.1, PF24807.1, Pol_BBD, rve, RVT_2, WD40_CDC20-Fz
LotjaGi1g1v0673600.2	LotjaGi1g1v0673600	LotjaGi1g1v0673600	LotjaGi1g1v0673600.2.p1																						TRUE	0.97092	2120	374	0.39192	9.13615	1	0.999997	coding	LjG1.1_chr1	123943830	123948059	4230	-		GO:0005515, GO:0010997, GO:0097027, GO:1904668	WD-repeat protein;interpro_id=IPR017986 (WD40-repeat-containing domain), IPR024977 (Anaphase-promoting complex subunit 4%2C WD40 domain);gene_ontology_id=GO:0010997, GO:0097027, GO:1904668;best_blast_hit_tair=AT4G33270.1 Transducin family protein / WD-40 repeat family protein;best_blast_hit_sprot=sp|Q54MZ3|CDC20_DICDI Anaphase-promoting complex subunit cdc20;best_blast_hit_trembl_plants=tr|A0A1J7HIB5|A0A1J7HIB5_LUPAN Uncharacterized protein, WD-repeat protein;interpro_id=IPR017986 (WD40-repeat-containing domain), IPR024977 (Anaphase-promoting complex subunit 4%2C WD40 domain);gene_ontology_id=GO:0010997, GO:0097027, GO:1904668;best_blast_hit_tair=AT4G33270.1 Transducin family protein / WD-40 repeat family protein;best_blast_hit_sprot=sp|Q54MZ3|CDC20_DICDI Anaphase-promoting complex subunit cdc20;best_blast_hit_trembl_plants=tr|K7LIT2|K7LIT2_SOYBN Uncharacterized protein, WD-repeat protein;interpro_id=N.A.;gene_ontology_id=GO:0010997, GO:0097027, GO:1904668;best_blast_hit_tair=AT4G33270.1 Transducin family protein / WD-40 repeat family protein;best_blast_hit_sprot=sp|Q54MZ3|CDC20_DICDI Anaphase-promoting complex subunit cdc20;best_blast_hit_trembl_plants=tr|A0A1J7HIB5|A0A1J7HIB5_LUPAN Uncharacterized protein	WD-repeat protein; TAIR: AT4G33270.1 Transducin family protein / WD-40 repeat family protein; Swiss-Prot: sp|Q54MZ3|CDC20_DICDI Anaphase-promoting complex subunit cdc20; TrEMBL-Plants: tr|A0A1J7HIB5|A0A1J7HIB5_LUPAN Uncharacterized protein; Found in the gene: LotjaGi1g1v0673600, WD-repeat protein; TAIR: AT4G33270.1 Transducin family protein / WD-40 repeat family protein; Swiss-Prot: sp|Q54MZ3|CDC20_DICDI Anaphase-promoting complex subunit cdc20; TrEMBL-Plants: tr|K7LIT2|K7LIT2_SOYBN Uncharacterized protein; Found in the gene: LotjaGi1g1v0673600	gag_pre-integrs, PF00665.32, PF07727.20, PF13976.11, PF22936.1, PF24807.1, Pol_BBD, rve, RVT_2, WD40_CDC20-Fz
LotjaGi1g1v0673600.2.nasc001	LotjaGi1g1v0673600	LotjaGi1g1v0673600																									425	30	0.44977	6.68884	-1	0.0172537	noncoding	LjG1.1_chr1	123943830	123948059	4230	-		GO:0005515, GO:0010997, GO:0097027, GO:1904668	WD-repeat protein;interpro_id=IPR017986 (WD40-repeat-containing domain), IPR024977 (Anaphase-promoting complex subunit 4%2C WD40 domain);gene_ontology_id=GO:0010997, GO:0097027, GO:1904668;best_blast_hit_tair=AT4G33270.1 Transducin family protein / WD-40 repeat family protein;best_blast_hit_sprot=sp|Q54MZ3|CDC20_DICDI Anaphase-promoting complex subunit cdc20;best_blast_hit_trembl_plants=tr|A0A1J7HIB5|A0A1J7HIB5_LUPAN Uncharacterized protein, WD-repeat protein;interpro_id=IPR017986 (WD40-repeat-containing domain), IPR024977 (Anaphase-promoting complex subunit 4%2C WD40 domain);gene_ontology_id=GO:0010997, GO:0097027, GO:1904668;best_blast_hit_tair=AT4G33270.1 Transducin family protein / WD-40 repeat family protein;best_blast_hit_sprot=sp|Q54MZ3|CDC20_DICDI Anaphase-promoting complex subunit cdc20;best_blast_hit_trembl_plants=tr|K7LIT2|K7LIT2_SOYBN Uncharacterized protein, WD-repeat protein;interpro_id=N.A.;gene_ontology_id=GO:0010997, GO:0097027, GO:1904668;best_blast_hit_tair=AT4G33270.1 Transducin family protein / WD-40 repeat family protein;best_blast_hit_sprot=sp|Q54MZ3|CDC20_DICDI Anaphase-promoting complex subunit cdc20;best_blast_hit_trembl_plants=tr|A0A1J7HIB5|A0A1J7HIB5_LUPAN Uncharacterized protein	WD-repeat protein; TAIR: AT4G33270.1 Transducin family protein / WD-40 repeat family protein; Swiss-Prot: sp|Q54MZ3|CDC20_DICDI Anaphase-promoting complex subunit cdc20; TrEMBL-Plants: tr|A0A1J7HIB5|A0A1J7HIB5_LUPAN Uncharacterized protein; Found in the gene: LotjaGi1g1v0673600, WD-repeat protein; TAIR: AT4G33270.1 Transducin family protein / WD-40 repeat family protein; Swiss-Prot: sp|Q54MZ3|CDC20_DICDI Anaphase-promoting complex subunit cdc20; TrEMBL-Plants: tr|K7LIT2|K7LIT2_SOYBN Uncharacterized protein; Found in the gene: LotjaGi1g1v0673600	gag_pre-integrs, PF00665.32, PF07727.20, PF13976.11, PF22936.1, PF24807.1, Pol_BBD, rve, RVT_2, WD40_CDC20-Fz
LotjaGi1g1v0673600.2.nasc002	LotjaGi1g1v0673600	LotjaGi1g1v0673600																									1391	42	0.36844	8.10537	1	0.0130715	noncoding	LjG1.1_chr1	123943830	123948059	4230	-		GO:0005515, GO:0010997, GO:0097027, GO:1904668	WD-repeat protein;interpro_id=IPR017986 (WD40-repeat-containing domain), IPR024977 (Anaphase-promoting complex subunit 4%2C WD40 domain);gene_ontology_id=GO:0010997, GO:0097027, GO:1904668;best_blast_hit_tair=AT4G33270.1 Transducin family protein / WD-40 repeat family protein;best_blast_hit_sprot=sp|Q54MZ3|CDC20_DICDI Anaphase-promoting complex subunit cdc20;best_blast_hit_trembl_plants=tr|A0A1J7HIB5|A0A1J7HIB5_LUPAN Uncharacterized protein, WD-repeat protein;interpro_id=IPR017986 (WD40-repeat-containing domain), IPR024977 (Anaphase-promoting complex subunit 4%2C WD40 domain);gene_ontology_id=GO:0010997, GO:0097027, GO:1904668;best_blast_hit_tair=AT4G33270.1 Transducin family protein / WD-40 repeat family protein;best_blast_hit_sprot=sp|Q54MZ3|CDC20_DICDI Anaphase-promoting complex subunit cdc20;best_blast_hit_trembl_plants=tr|K7LIT2|K7LIT2_SOYBN Uncharacterized protein, WD-repeat protein;interpro_id=N.A.;gene_ontology_id=GO:0010997, GO:0097027, GO:1904668;best_blast_hit_tair=AT4G33270.1 Transducin family protein / WD-40 repeat family protein;best_blast_hit_sprot=sp|Q54MZ3|CDC20_DICDI Anaphase-promoting complex subunit cdc20;best_blast_hit_trembl_plants=tr|A0A1J7HIB5|A0A1J7HIB5_LUPAN Uncharacterized protein	WD-repeat protein; TAIR: AT4G33270.1 Transducin family protein / WD-40 repeat family protein; Swiss-Prot: sp|Q54MZ3|CDC20_DICDI Anaphase-promoting complex subunit cdc20; TrEMBL-Plants: tr|A0A1J7HIB5|A0A1J7HIB5_LUPAN Uncharacterized protein; Found in the gene: LotjaGi1g1v0673600, WD-repeat protein; TAIR: AT4G33270.1 Transducin family protein / WD-40 repeat family protein; Swiss-Prot: sp|Q54MZ3|CDC20_DICDI Anaphase-promoting complex subunit cdc20; TrEMBL-Plants: tr|K7LIT2|K7LIT2_SOYBN Uncharacterized protein; Found in the gene: LotjaGi1g1v0673600	gag_pre-integrs, PF00665.32, PF07727.20, PF13976.11, PF22936.1, PF24807.1, Pol_BBD, rve, RVT_2, WD40_CDC20-Fz
LotjaGi1g1v0673600.2.nasc003	LotjaGi1g1v0673600	LotjaGi1g1v0673600																									951	52	0.35284	11.8394	1	0.0296112	noncoding	LjG1.1_chr1	123943830	123948059	4230	-		GO:0005515, GO:0010997, GO:0097027, GO:1904668	WD-repeat protein;interpro_id=IPR017986 (WD40-repeat-containing domain), IPR024977 (Anaphase-promoting complex subunit 4%2C WD40 domain);gene_ontology_id=GO:0010997, GO:0097027, GO:1904668;best_blast_hit_tair=AT4G33270.1 Transducin family protein / WD-40 repeat family protein;best_blast_hit_sprot=sp|Q54MZ3|CDC20_DICDI Anaphase-promoting complex subunit cdc20;best_blast_hit_trembl_plants=tr|A0A1J7HIB5|A0A1J7HIB5_LUPAN Uncharacterized protein, WD-repeat protein;interpro_id=IPR017986 (WD40-repeat-containing domain), IPR024977 (Anaphase-promoting complex subunit 4%2C WD40 domain);gene_ontology_id=GO:0010997, GO:0097027, GO:1904668;best_blast_hit_tair=AT4G33270.1 Transducin family protein / WD-40 repeat family protein;best_blast_hit_sprot=sp|Q54MZ3|CDC20_DICDI Anaphase-promoting complex subunit cdc20;best_blast_hit_trembl_plants=tr|K7LIT2|K7LIT2_SOYBN Uncharacterized protein, WD-repeat protein;interpro_id=N.A.;gene_ontology_id=GO:0010997, GO:0097027, GO:1904668;best_blast_hit_tair=AT4G33270.1 Transducin family protein / WD-40 repeat family protein;best_blast_hit_sprot=sp|Q54MZ3|CDC20_DICDI Anaphase-promoting complex subunit cdc20;best_blast_hit_trembl_plants=tr|A0A1J7HIB5|A0A1J7HIB5_LUPAN Uncharacterized protein	WD-repeat protein; TAIR: AT4G33270.1 Transducin family protein / WD-40 repeat family protein; Swiss-Prot: sp|Q54MZ3|CDC20_DICDI Anaphase-promoting complex subunit cdc20; TrEMBL-Plants: tr|A0A1J7HIB5|A0A1J7HIB5_LUPAN Uncharacterized protein; Found in the gene: LotjaGi1g1v0673600, WD-repeat protein; TAIR: AT4G33270.1 Transducin family protein / WD-40 repeat family protein; Swiss-Prot: sp|Q54MZ3|CDC20_DICDI Anaphase-promoting complex subunit cdc20; TrEMBL-Plants: tr|K7LIT2|K7LIT2_SOYBN Uncharacterized protein; Found in the gene: LotjaGi1g1v0673600	gag_pre-integrs, PF00665.32, PF07727.20, PF13976.11, PF22936.1, PF24807.1, Pol_BBD, rve, RVT_2, WD40_CDC20-Fz
LotjaGi1g1v0673600.2.nasc004	LotjaGi1g1v0673600	LotjaGi1g1v0673600	LotjaGi1g1v0673600.2.nasc004.p1																						TRUE	0.99854	1004	147	0.36753	9.26999	1	0.690939	coding	LjG1.1_chr1	123943830	123948059	4230	-		GO:0005515, GO:0010997, GO:0097027, GO:1904668	WD-repeat protein;interpro_id=IPR017986 (WD40-repeat-containing domain), IPR024977 (Anaphase-promoting complex subunit 4%2C WD40 domain);gene_ontology_id=GO:0010997, GO:0097027, GO:1904668;best_blast_hit_tair=AT4G33270.1 Transducin family protein / WD-40 repeat family protein;best_blast_hit_sprot=sp|Q54MZ3|CDC20_DICDI Anaphase-promoting complex subunit cdc20;best_blast_hit_trembl_plants=tr|A0A1J7HIB5|A0A1J7HIB5_LUPAN Uncharacterized protein, WD-repeat protein;interpro_id=IPR017986 (WD40-repeat-containing domain), IPR024977 (Anaphase-promoting complex subunit 4%2C WD40 domain);gene_ontology_id=GO:0010997, GO:0097027, GO:1904668;best_blast_hit_tair=AT4G33270.1 Transducin family protein / WD-40 repeat family protein;best_blast_hit_sprot=sp|Q54MZ3|CDC20_DICDI Anaphase-promoting complex subunit cdc20;best_blast_hit_trembl_plants=tr|K7LIT2|K7LIT2_SOYBN Uncharacterized protein, WD-repeat protein;interpro_id=N.A.;gene_ontology_id=GO:0010997, GO:0097027, GO:1904668;best_blast_hit_tair=AT4G33270.1 Transducin family protein / WD-40 repeat family protein;best_blast_hit_sprot=sp|Q54MZ3|CDC20_DICDI Anaphase-promoting complex subunit cdc20;best_blast_hit_trembl_plants=tr|A0A1J7HIB5|A0A1J7HIB5_LUPAN Uncharacterized protein	WD-repeat protein; TAIR: AT4G33270.1 Transducin family protein / WD-40 repeat family protein; Swiss-Prot: sp|Q54MZ3|CDC20_DICDI Anaphase-promoting complex subunit cdc20; TrEMBL-Plants: tr|A0A1J7HIB5|A0A1J7HIB5_LUPAN Uncharacterized protein; Found in the gene: LotjaGi1g1v0673600, WD-repeat protein; TAIR: AT4G33270.1 Transducin family protein / WD-40 repeat family protein; Swiss-Prot: sp|Q54MZ3|CDC20_DICDI Anaphase-promoting complex subunit cdc20; TrEMBL-Plants: tr|K7LIT2|K7LIT2_SOYBN Uncharacterized protein; Found in the gene: LotjaGi1g1v0673600	gag_pre-integrs, PF00665.32, PF07727.20, PF13976.11, PF22936.1, PF24807.1, Pol_BBD, rve, RVT_2, WD40_CDC20-Fz
LotjaGi1g1v0673600.2.nasc005	LotjaGi1g1v0673600	LotjaGi1g1v0673600	LotjaGi1g1v0673600.2.nasc005.p1																						TRUE	0.99897	1131	173	0.40588	9.29874	1	0.953049	coding	LjG1.1_chr1	123943830	123948059	4230	-		GO:0005515, GO:0010997, GO:0097027, GO:1904668	WD-repeat protein;interpro_id=IPR017986 (WD40-repeat-containing domain), IPR024977 (Anaphase-promoting complex subunit 4%2C WD40 domain);gene_ontology_id=GO:0010997, GO:0097027, GO:1904668;best_blast_hit_tair=AT4G33270.1 Transducin family protein / WD-40 repeat family protein;best_blast_hit_sprot=sp|Q54MZ3|CDC20_DICDI Anaphase-promoting complex subunit cdc20;best_blast_hit_trembl_plants=tr|A0A1J7HIB5|A0A1J7HIB5_LUPAN Uncharacterized protein, WD-repeat protein;interpro_id=IPR017986 (WD40-repeat-containing domain), IPR024977 (Anaphase-promoting complex subunit 4%2C WD40 domain);gene_ontology_id=GO:0010997, GO:0097027, GO:1904668;best_blast_hit_tair=AT4G33270.1 Transducin family protein / WD-40 repeat family protein;best_blast_hit_sprot=sp|Q54MZ3|CDC20_DICDI Anaphase-promoting complex subunit cdc20;best_blast_hit_trembl_plants=tr|K7LIT2|K7LIT2_SOYBN Uncharacterized protein, WD-repeat protein;interpro_id=N.A.;gene_ontology_id=GO:0010997, GO:0097027, GO:1904668;best_blast_hit_tair=AT4G33270.1 Transducin family protein / WD-40 repeat family protein;best_blast_hit_sprot=sp|Q54MZ3|CDC20_DICDI Anaphase-promoting complex subunit cdc20;best_blast_hit_trembl_plants=tr|A0A1J7HIB5|A0A1J7HIB5_LUPAN Uncharacterized protein	WD-repeat protein; TAIR: AT4G33270.1 Transducin family protein / WD-40 repeat family protein; Swiss-Prot: sp|Q54MZ3|CDC20_DICDI Anaphase-promoting complex subunit cdc20; TrEMBL-Plants: tr|A0A1J7HIB5|A0A1J7HIB5_LUPAN Uncharacterized protein; Found in the gene: LotjaGi1g1v0673600, WD-repeat protein; TAIR: AT4G33270.1 Transducin family protein / WD-40 repeat family protein; Swiss-Prot: sp|Q54MZ3|CDC20_DICDI Anaphase-promoting complex subunit cdc20; TrEMBL-Plants: tr|K7LIT2|K7LIT2_SOYBN Uncharacterized protein; Found in the gene: LotjaGi1g1v0673600	gag_pre-integrs, PF00665.32, PF07727.20, PF13976.11, PF22936.1, PF24807.1, Pol_BBD, rve, RVT_2, WD40_CDC20-Fz
LotjaGi1g1v0673600.2.nasc006	LotjaGi1g1v0673600	LotjaGi1g1v0673600	LotjaGi1g1v0673600.2.nasc006.p1																						TRUE	0.99364	1497	291	0.43411	9.45276	1	0.999962	coding	LjG1.1_chr1	123943830	123948059	4230	-		GO:0005515, GO:0010997, GO:0097027, GO:1904668	WD-repeat protein;interpro_id=IPR017986 (WD40-repeat-containing domain), IPR024977 (Anaphase-promoting complex subunit 4%2C WD40 domain);gene_ontology_id=GO:0010997, GO:0097027, GO:1904668;best_blast_hit_tair=AT4G33270.1 Transducin family protein / WD-40 repeat family protein;best_blast_hit_sprot=sp|Q54MZ3|CDC20_DICDI Anaphase-promoting complex subunit cdc20;best_blast_hit_trembl_plants=tr|A0A1J7HIB5|A0A1J7HIB5_LUPAN Uncharacterized protein, WD-repeat protein;interpro_id=IPR017986 (WD40-repeat-containing domain), IPR024977 (Anaphase-promoting complex subunit 4%2C WD40 domain);gene_ontology_id=GO:0010997, GO:0097027, GO:1904668;best_blast_hit_tair=AT4G33270.1 Transducin family protein / WD-40 repeat family protein;best_blast_hit_sprot=sp|Q54MZ3|CDC20_DICDI Anaphase-promoting complex subunit cdc20;best_blast_hit_trembl_plants=tr|K7LIT2|K7LIT2_SOYBN Uncharacterized protein, WD-repeat protein;interpro_id=N.A.;gene_ontology_id=GO:0010997, GO:0097027, GO:1904668;best_blast_hit_tair=AT4G33270.1 Transducin family protein / WD-40 repeat family protein;best_blast_hit_sprot=sp|Q54MZ3|CDC20_DICDI Anaphase-promoting complex subunit cdc20;best_blast_hit_trembl_plants=tr|A0A1J7HIB5|A0A1J7HIB5_LUPAN Uncharacterized protein	WD-repeat protein; TAIR: AT4G33270.1 Transducin family protein / WD-40 repeat family protein; Swiss-Prot: sp|Q54MZ3|CDC20_DICDI Anaphase-promoting complex subunit cdc20; TrEMBL-Plants: tr|A0A1J7HIB5|A0A1J7HIB5_LUPAN Uncharacterized protein; Found in the gene: LotjaGi1g1v0673600, WD-repeat protein; TAIR: AT4G33270.1 Transducin family protein / WD-40 repeat family protein; Swiss-Prot: sp|Q54MZ3|CDC20_DICDI Anaphase-promoting complex subunit cdc20; TrEMBL-Plants: tr|K7LIT2|K7LIT2_SOYBN Uncharacterized protein; Found in the gene: LotjaGi1g1v0673600	gag_pre-integrs, PF00665.32, PF07727.20, PF13976.11, PF22936.1, PF24807.1, Pol_BBD, rve, RVT_2, WD40_CDC20-Fz
LotjaGi1g1v0673600.2.nasc007	LotjaGi1g1v0673600	LotjaGi1g1v0673600	LotjaGi1g1v0673600.2.nasc007.p1																						TRUE	0.94018	1864	377	0.39542	9.37598	1	0.999997	coding	LjG1.1_chr1	123943830	123948059	4230	-		GO:0005515, GO:0010997, GO:0097027, GO:1904668	WD-repeat protein;interpro_id=IPR017986 (WD40-repeat-containing domain), IPR024977 (Anaphase-promoting complex subunit 4%2C WD40 domain);gene_ontology_id=GO:0010997, GO:0097027, GO:1904668;best_blast_hit_tair=AT4G33270.1 Transducin family protein / WD-40 repeat family protein;best_blast_hit_sprot=sp|Q54MZ3|CDC20_DICDI Anaphase-promoting complex subunit cdc20;best_blast_hit_trembl_plants=tr|A0A1J7HIB5|A0A1J7HIB5_LUPAN Uncharacterized protein, WD-repeat protein;interpro_id=IPR017986 (WD40-repeat-containing domain), IPR024977 (Anaphase-promoting complex subunit 4%2C WD40 domain);gene_ontology_id=GO:0010997, GO:0097027, GO:1904668;best_blast_hit_tair=AT4G33270.1 Transducin family protein / WD-40 repeat family protein;best_blast_hit_sprot=sp|Q54MZ3|CDC20_DICDI Anaphase-promoting complex subunit cdc20;best_blast_hit_trembl_plants=tr|K7LIT2|K7LIT2_SOYBN Uncharacterized protein, WD-repeat protein;interpro_id=N.A.;gene_ontology_id=GO:0010997, GO:0097027, GO:1904668;best_blast_hit_tair=AT4G33270.1 Transducin family protein / WD-40 repeat family protein;best_blast_hit_sprot=sp|Q54MZ3|CDC20_DICDI Anaphase-promoting complex subunit cdc20;best_blast_hit_trembl_plants=tr|A0A1J7HIB5|A0A1J7HIB5_LUPAN Uncharacterized protein	WD-repeat protein; TAIR: AT4G33270.1 Transducin family protein / WD-40 repeat family protein; Swiss-Prot: sp|Q54MZ3|CDC20_DICDI Anaphase-promoting complex subunit cdc20; TrEMBL-Plants: tr|A0A1J7HIB5|A0A1J7HIB5_LUPAN Uncharacterized protein; Found in the gene: LotjaGi1g1v0673600, WD-repeat protein; TAIR: AT4G33270.1 Transducin family protein / WD-40 repeat family protein; Swiss-Prot: sp|Q54MZ3|CDC20_DICDI Anaphase-promoting complex subunit cdc20; TrEMBL-Plants: tr|K7LIT2|K7LIT2_SOYBN Uncharacterized protein; Found in the gene: LotjaGi1g1v0673600	gag_pre-integrs, PF00665.32, PF07727.20, PF13976.11, PF22936.1, PF24807.1, Pol_BBD, rve, RVT_2, WD40_CDC20-Fz
LotjaGi1g1v0673600.3	LotjaGi1g1v0673600	LotjaGi1g1v0673600	LotjaGi1g1v0673600.3.p1																						TRUE	0.94222	1928	312	0.39192	8.39548	1	0.999968	coding	LjG1.1_chr1	123943830	123948059	4230	-		GO:0005515, GO:0010997, GO:0097027, GO:1904668	WD-repeat protein;interpro_id=IPR017986 (WD40-repeat-containing domain), IPR024977 (Anaphase-promoting complex subunit 4%2C WD40 domain);gene_ontology_id=GO:0010997, GO:0097027, GO:1904668;best_blast_hit_tair=AT4G33270.1 Transducin family protein / WD-40 repeat family protein;best_blast_hit_sprot=sp|Q54MZ3|CDC20_DICDI Anaphase-promoting complex subunit cdc20;best_blast_hit_trembl_plants=tr|A0A1J7HIB5|A0A1J7HIB5_LUPAN Uncharacterized protein, WD-repeat protein;interpro_id=IPR017986 (WD40-repeat-containing domain), IPR024977 (Anaphase-promoting complex subunit 4%2C WD40 domain);gene_ontology_id=GO:0010997, GO:0097027, GO:1904668;best_blast_hit_tair=AT4G33270.1 Transducin family protein / WD-40 repeat family protein;best_blast_hit_sprot=sp|Q54MZ3|CDC20_DICDI Anaphase-promoting complex subunit cdc20;best_blast_hit_trembl_plants=tr|K7LIT2|K7LIT2_SOYBN Uncharacterized protein, WD-repeat protein;interpro_id=N.A.;gene_ontology_id=GO:0010997, GO:0097027, GO:1904668;best_blast_hit_tair=AT4G33270.1 Transducin family protein / WD-40 repeat family protein;best_blast_hit_sprot=sp|Q54MZ3|CDC20_DICDI Anaphase-promoting complex subunit cdc20;best_blast_hit_trembl_plants=tr|A0A1J7HIB5|A0A1J7HIB5_LUPAN Uncharacterized protein	WD-repeat protein; TAIR: AT4G33270.1 Transducin family protein / WD-40 repeat family protein; Swiss-Prot: sp|Q54MZ3|CDC20_DICDI Anaphase-promoting complex subunit cdc20; TrEMBL-Plants: tr|A0A1J7HIB5|A0A1J7HIB5_LUPAN Uncharacterized protein; Found in the gene: LotjaGi1g1v0673600, WD-repeat protein; TAIR: AT4G33270.1 Transducin family protein / WD-40 repeat family protein; Swiss-Prot: sp|Q54MZ3|CDC20_DICDI Anaphase-promoting complex subunit cdc20; TrEMBL-Plants: tr|K7LIT2|K7LIT2_SOYBN Uncharacterized protein; Found in the gene: LotjaGi1g1v0673600	gag_pre-integrs, PF00665.32, PF07727.20, PF13976.11, PF22936.1, PF24807.1, Pol_BBD, rve, RVT_2, WD40_CDC20-Fz
LotjaGi1g1v0673600.3.nasc002	LotjaGi1g1v0673600	LotjaGi1g1v0673600																									1877	52	0.34546	11.8394	1	0.0288654	noncoding	LjG1.1_chr1	123943830	123948059	4230	-		GO:0005515, GO:0010997, GO:0097027, GO:1904668	WD-repeat protein;interpro_id=IPR017986 (WD40-repeat-containing domain), IPR024977 (Anaphase-promoting complex subunit 4%2C WD40 domain);gene_ontology_id=GO:0010997, GO:0097027, GO:1904668;best_blast_hit_tair=AT4G33270.1 Transducin family protein / WD-40 repeat family protein;best_blast_hit_sprot=sp|Q54MZ3|CDC20_DICDI Anaphase-promoting complex subunit cdc20;best_blast_hit_trembl_plants=tr|A0A1J7HIB5|A0A1J7HIB5_LUPAN Uncharacterized protein, WD-repeat protein;interpro_id=IPR017986 (WD40-repeat-containing domain), IPR024977 (Anaphase-promoting complex subunit 4%2C WD40 domain);gene_ontology_id=GO:0010997, GO:0097027, GO:1904668;best_blast_hit_tair=AT4G33270.1 Transducin family protein / WD-40 repeat family protein;best_blast_hit_sprot=sp|Q54MZ3|CDC20_DICDI Anaphase-promoting complex subunit cdc20;best_blast_hit_trembl_plants=tr|K7LIT2|K7LIT2_SOYBN Uncharacterized protein, WD-repeat protein;interpro_id=N.A.;gene_ontology_id=GO:0010997, GO:0097027, GO:1904668;best_blast_hit_tair=AT4G33270.1 Transducin family protein / WD-40 repeat family protein;best_blast_hit_sprot=sp|Q54MZ3|CDC20_DICDI Anaphase-promoting complex subunit cdc20;best_blast_hit_trembl_plants=tr|A0A1J7HIB5|A0A1J7HIB5_LUPAN Uncharacterized protein	WD-repeat protein; TAIR: AT4G33270.1 Transducin family protein / WD-40 repeat family protein; Swiss-Prot: sp|Q54MZ3|CDC20_DICDI Anaphase-promoting complex subunit cdc20; TrEMBL-Plants: tr|A0A1J7HIB5|A0A1J7HIB5_LUPAN Uncharacterized protein; Found in the gene: LotjaGi1g1v0673600, WD-repeat protein; TAIR: AT4G33270.1 Transducin family protein / WD-40 repeat family protein; Swiss-Prot: sp|Q54MZ3|CDC20_DICDI Anaphase-promoting complex subunit cdc20; TrEMBL-Plants: tr|K7LIT2|K7LIT2_SOYBN Uncharacterized protein; Found in the gene: LotjaGi1g1v0673600	gag_pre-integrs, PF00665.32, PF07727.20, PF13976.11, PF22936.1, PF24807.1, Pol_BBD, rve, RVT_2, WD40_CDC20-Fz
LotjaGi1g1v0673600.3.nasc003	LotjaGi1g1v0673600	LotjaGi1g1v0673600																									812	85	0.36829	6.23282	1	0.14226	noncoding	LjG1.1_chr1	123943830	123948059	4230	-		GO:0005515, GO:0010997, GO:0097027, GO:1904668	WD-repeat protein;interpro_id=IPR017986 (WD40-repeat-containing domain), IPR024977 (Anaphase-promoting complex subunit 4%2C WD40 domain);gene_ontology_id=GO:0010997, GO:0097027, GO:1904668;best_blast_hit_tair=AT4G33270.1 Transducin family protein / WD-40 repeat family protein;best_blast_hit_sprot=sp|Q54MZ3|CDC20_DICDI Anaphase-promoting complex subunit cdc20;best_blast_hit_trembl_plants=tr|A0A1J7HIB5|A0A1J7HIB5_LUPAN Uncharacterized protein, WD-repeat protein;interpro_id=IPR017986 (WD40-repeat-containing domain), IPR024977 (Anaphase-promoting complex subunit 4%2C WD40 domain);gene_ontology_id=GO:0010997, GO:0097027, GO:1904668;best_blast_hit_tair=AT4G33270.1 Transducin family protein / WD-40 repeat family protein;best_blast_hit_sprot=sp|Q54MZ3|CDC20_DICDI Anaphase-promoting complex subunit cdc20;best_blast_hit_trembl_plants=tr|K7LIT2|K7LIT2_SOYBN Uncharacterized protein, WD-repeat protein;interpro_id=N.A.;gene_ontology_id=GO:0010997, GO:0097027, GO:1904668;best_blast_hit_tair=AT4G33270.1 Transducin family protein / WD-40 repeat family protein;best_blast_hit_sprot=sp|Q54MZ3|CDC20_DICDI Anaphase-promoting complex subunit cdc20;best_blast_hit_trembl_plants=tr|A0A1J7HIB5|A0A1J7HIB5_LUPAN Uncharacterized protein	WD-repeat protein; TAIR: AT4G33270.1 Transducin family protein / WD-40 repeat family protein; Swiss-Prot: sp|Q54MZ3|CDC20_DICDI Anaphase-promoting complex subunit cdc20; TrEMBL-Plants: tr|A0A1J7HIB5|A0A1J7HIB5_LUPAN Uncharacterized protein; Found in the gene: LotjaGi1g1v0673600, WD-repeat protein; TAIR: AT4G33270.1 Transducin family protein / WD-40 repeat family protein; Swiss-Prot: sp|Q54MZ3|CDC20_DICDI Anaphase-promoting complex subunit cdc20; TrEMBL-Plants: tr|K7LIT2|K7LIT2_SOYBN Uncharacterized protein; Found in the gene: LotjaGi1g1v0673600	gag_pre-integrs, PF00665.32, PF07727.20, PF13976.11, PF22936.1, PF24807.1, Pol_BBD, rve, RVT_2, WD40_CDC20-Fz
LotjaGi1g1v0673600.3.nasc004	LotjaGi1g1v0673600	LotjaGi1g1v0673600	LotjaGi1g1v0673600.3.nasc004.p1																						TRUE	0.99324	939	111	0.40588	6.26379	1	0.578492	coding	LjG1.1_chr1	123943830	123948059	4230	-		GO:0005515, GO:0010997, GO:0097027, GO:1904668	WD-repeat protein;interpro_id=IPR017986 (WD40-repeat-containing domain), IPR024977 (Anaphase-promoting complex subunit 4%2C WD40 domain);gene_ontology_id=GO:0010997, GO:0097027, GO:1904668;best_blast_hit_tair=AT4G33270.1 Transducin family protein / WD-40 repeat family protein;best_blast_hit_sprot=sp|Q54MZ3|CDC20_DICDI Anaphase-promoting complex subunit cdc20;best_blast_hit_trembl_plants=tr|A0A1J7HIB5|A0A1J7HIB5_LUPAN Uncharacterized protein, WD-repeat protein;interpro_id=IPR017986 (WD40-repeat-containing domain), IPR024977 (Anaphase-promoting complex subunit 4%2C WD40 domain);gene_ontology_id=GO:0010997, GO:0097027, GO:1904668;best_blast_hit_tair=AT4G33270.1 Transducin family protein / WD-40 repeat family protein;best_blast_hit_sprot=sp|Q54MZ3|CDC20_DICDI Anaphase-promoting complex subunit cdc20;best_blast_hit_trembl_plants=tr|K7LIT2|K7LIT2_SOYBN Uncharacterized protein, WD-repeat protein;interpro_id=N.A.;gene_ontology_id=GO:0010997, GO:0097027, GO:1904668;best_blast_hit_tair=AT4G33270.1 Transducin family protein / WD-40 repeat family protein;best_blast_hit_sprot=sp|Q54MZ3|CDC20_DICDI Anaphase-promoting complex subunit cdc20;best_blast_hit_trembl_plants=tr|A0A1J7HIB5|A0A1J7HIB5_LUPAN Uncharacterized protein	WD-repeat protein; TAIR: AT4G33270.1 Transducin family protein / WD-40 repeat family protein; Swiss-Prot: sp|Q54MZ3|CDC20_DICDI Anaphase-promoting complex subunit cdc20; TrEMBL-Plants: tr|A0A1J7HIB5|A0A1J7HIB5_LUPAN Uncharacterized protein; Found in the gene: LotjaGi1g1v0673600, WD-repeat protein; TAIR: AT4G33270.1 Transducin family protein / WD-40 repeat family protein; Swiss-Prot: sp|Q54MZ3|CDC20_DICDI Anaphase-promoting complex subunit cdc20; TrEMBL-Plants: tr|K7LIT2|K7LIT2_SOYBN Uncharacterized protein; Found in the gene: LotjaGi1g1v0673600	gag_pre-integrs, PF00665.32, PF07727.20, PF13976.11, PF22936.1, PF24807.1, Pol_BBD, rve, RVT_2, WD40_CDC20-Fz
LotjaGi1g1v0673600.3.nasc005	LotjaGi1g1v0673600	LotjaGi1g1v0673600	LotjaGi1g1v0673600.3.nasc005.p1																						TRUE	0.98906	1305	229	0.43876	8.906	1	0.999234	coding	LjG1.1_chr1	123943830	123948059	4230	-		GO:0005515, GO:0010997, GO:0097027, GO:1904668	WD-repeat protein;interpro_id=IPR017986 (WD40-repeat-containing domain), IPR024977 (Anaphase-promoting complex subunit 4%2C WD40 domain);gene_ontology_id=GO:0010997, GO:0097027, GO:1904668;best_blast_hit_tair=AT4G33270.1 Transducin family protein / WD-40 repeat family protein;best_blast_hit_sprot=sp|Q54MZ3|CDC20_DICDI Anaphase-promoting complex subunit cdc20;best_blast_hit_trembl_plants=tr|A0A1J7HIB5|A0A1J7HIB5_LUPAN Uncharacterized protein, WD-repeat protein;interpro_id=IPR017986 (WD40-repeat-containing domain), IPR024977 (Anaphase-promoting complex subunit 4%2C WD40 domain);gene_ontology_id=GO:0010997, GO:0097027, GO:1904668;best_blast_hit_tair=AT4G33270.1 Transducin family protein / WD-40 repeat family protein;best_blast_hit_sprot=sp|Q54MZ3|CDC20_DICDI Anaphase-promoting complex subunit cdc20;best_blast_hit_trembl_plants=tr|K7LIT2|K7LIT2_SOYBN Uncharacterized protein, WD-repeat protein;interpro_id=N.A.;gene_ontology_id=GO:0010997, GO:0097027, GO:1904668;best_blast_hit_tair=AT4G33270.1 Transducin family protein / WD-40 repeat family protein;best_blast_hit_sprot=sp|Q54MZ3|CDC20_DICDI Anaphase-promoting complex subunit cdc20;best_blast_hit_trembl_plants=tr|A0A1J7HIB5|A0A1J7HIB5_LUPAN Uncharacterized protein	WD-repeat protein; TAIR: AT4G33270.1 Transducin family protein / WD-40 repeat family protein; Swiss-Prot: sp|Q54MZ3|CDC20_DICDI Anaphase-promoting complex subunit cdc20; TrEMBL-Plants: tr|A0A1J7HIB5|A0A1J7HIB5_LUPAN Uncharacterized protein; Found in the gene: LotjaGi1g1v0673600, WD-repeat protein; TAIR: AT4G33270.1 Transducin family protein / WD-40 repeat family protein; Swiss-Prot: sp|Q54MZ3|CDC20_DICDI Anaphase-promoting complex subunit cdc20; TrEMBL-Plants: tr|K7LIT2|K7LIT2_SOYBN Uncharacterized protein; Found in the gene: LotjaGi1g1v0673600	gag_pre-integrs, PF00665.32, PF07727.20, PF13976.11, PF22936.1, PF24807.1, Pol_BBD, rve, RVT_2, WD40_CDC20-Fz
LotjaGi1g1v0673600.3.nasc006	LotjaGi1g1v0673600	LotjaGi1g1v0673600	LotjaGi1g1v0673600.3.nasc006.p1																						FALSE	0.86126	1672	315	0.39707	8.96338	1	0.999965	coding	LjG1.1_chr1	123943830	123948059	4230	-		GO:0005515, GO:0010997, GO:0097027, GO:1904668	WD-repeat protein;interpro_id=IPR017986 (WD40-repeat-containing domain), IPR024977 (Anaphase-promoting complex subunit 4%2C WD40 domain);gene_ontology_id=GO:0010997, GO:0097027, GO:1904668;best_blast_hit_tair=AT4G33270.1 Transducin family protein / WD-40 repeat family protein;best_blast_hit_sprot=sp|Q54MZ3|CDC20_DICDI Anaphase-promoting complex subunit cdc20;best_blast_hit_trembl_plants=tr|A0A1J7HIB5|A0A1J7HIB5_LUPAN Uncharacterized protein, WD-repeat protein;interpro_id=IPR017986 (WD40-repeat-containing domain), IPR024977 (Anaphase-promoting complex subunit 4%2C WD40 domain);gene_ontology_id=GO:0010997, GO:0097027, GO:1904668;best_blast_hit_tair=AT4G33270.1 Transducin family protein / WD-40 repeat family protein;best_blast_hit_sprot=sp|Q54MZ3|CDC20_DICDI Anaphase-promoting complex subunit cdc20;best_blast_hit_trembl_plants=tr|K7LIT2|K7LIT2_SOYBN Uncharacterized protein, WD-repeat protein;interpro_id=N.A.;gene_ontology_id=GO:0010997, GO:0097027, GO:1904668;best_blast_hit_tair=AT4G33270.1 Transducin family protein / WD-40 repeat family protein;best_blast_hit_sprot=sp|Q54MZ3|CDC20_DICDI Anaphase-promoting complex subunit cdc20;best_blast_hit_trembl_plants=tr|A0A1J7HIB5|A0A1J7HIB5_LUPAN Uncharacterized protein	WD-repeat protein; TAIR: AT4G33270.1 Transducin family protein / WD-40 repeat family protein; Swiss-Prot: sp|Q54MZ3|CDC20_DICDI Anaphase-promoting complex subunit cdc20; TrEMBL-Plants: tr|A0A1J7HIB5|A0A1J7HIB5_LUPAN Uncharacterized protein; Found in the gene: LotjaGi1g1v0673600, WD-repeat protein; TAIR: AT4G33270.1 Transducin family protein / WD-40 repeat family protein; Swiss-Prot: sp|Q54MZ3|CDC20_DICDI Anaphase-promoting complex subunit cdc20; TrEMBL-Plants: tr|K7LIT2|K7LIT2_SOYBN Uncharacterized protein; Found in the gene: LotjaGi1g1v0673600	gag_pre-integrs, PF00665.32, PF07727.20, PF13976.11, PF22936.1, PF24807.1, Pol_BBD, rve, RVT_2, WD40_CDC20-Fz
LotjaGi1g1v0673700.1	LotjaGi1g1v0673700	LotjaGi1g1v0673700	LotjaGi1g1v0673700.1.p1																						TRUE	0.97849	1060	253	0.30277	6.77461	1	0.994286	coding	LjG1.1_chr1	123959765	123961025	1261	+		GO:0003677, GO:0005634, GO:0006351, GO:0006355	NAC domain-containing protein, putative;interpro_id=IPR003441 (NAC domain);gene_ontology_id=GO:0003677, GO:0005634, GO:0006351, GO:0006355;best_blast_hit_tair=AT5G22380.1 NAC domain containing protein 90;best_blast_hit_sprot=sp|Q9FMR3|NAC90_ARATH NAC domain-containing protein 90;best_blast_hit_trembl_plants=tr|A0A0L9U8L9|A0A0L9U8L9_PHAAN Uncharacterized protein	NAC domain-containing protein, putative; TAIR: AT5G22380.1 NAC domain containing protein 90; Swiss-Prot: sp|Q9FMR3|NAC90_ARATH NAC domain-containing protein 90; TrEMBL-Plants: tr|A0A0L9U8L9|A0A0L9U8L9_PHAAN Uncharacterized protein; Found in the gene: LotjaGi1g1v0673700
LotjaGi1g1v0673700.1.nasc001	LotjaGi1g1v0673700	LotjaGi1g1v0673700																									379	56	0.39752	6.54066	1	0.0364289	noncoding	LjG1.1_chr1	123959765	123961025	1261	+		GO:0003677, GO:0005634, GO:0006351, GO:0006355	NAC domain-containing protein, putative;interpro_id=IPR003441 (NAC domain);gene_ontology_id=GO:0003677, GO:0005634, GO:0006351, GO:0006355;best_blast_hit_tair=AT5G22380.1 NAC domain containing protein 90;best_blast_hit_sprot=sp|Q9FMR3|NAC90_ARATH NAC domain-containing protein 90;best_blast_hit_trembl_plants=tr|A0A0L9U8L9|A0A0L9U8L9_PHAAN Uncharacterized protein	NAC domain-containing protein, putative; TAIR: AT5G22380.1 NAC domain containing protein 90; Swiss-Prot: sp|Q9FMR3|NAC90_ARATH NAC domain-containing protein 90; TrEMBL-Plants: tr|A0A0L9U8L9|A0A0L9U8L9_PHAAN Uncharacterized protein; Found in the gene: LotjaGi1g1v0673700
LotjaGi1g1v0673700.1.nasc002	LotjaGi1g1v0673700	LotjaGi1g1v0673700	LotjaGi1g1v0673700.1.nasc002.p1	PF02365.20	2R44H	Q9FMR3	No apical meristem (NAM) protein	No apical meristem (NAM) protein	sp|Q9FMR3|NAC90_ARATH NAC domain-containing protein 90 OS=Arabidopsis thaliana OX=3702 GN=NAC090 PE=1 SV=1	1.821E-35	1.487E-78	3.491E-54	51.400	86.900	66.100	130	258	188	1	1	7	133	137	147	TRUE	0.99683	618	148	0.32207	9.65867	1	0.433809	noncoding	LjG1.1_chr1	123959765	123961025	1261	+		GO:0003677, GO:0005634, GO:0006351, GO:0006355	NAC domain-containing protein, putative;interpro_id=IPR003441 (NAC domain);gene_ontology_id=GO:0003677, GO:0005634, GO:0006351, GO:0006355;best_blast_hit_tair=AT5G22380.1 NAC domain containing protein 90;best_blast_hit_sprot=sp|Q9FMR3|NAC90_ARATH NAC domain-containing protein 90;best_blast_hit_trembl_plants=tr|A0A0L9U8L9|A0A0L9U8L9_PHAAN Uncharacterized protein	NAC domain-containing protein, putative; TAIR: AT5G22380.1 NAC domain containing protein 90; Swiss-Prot: sp|Q9FMR3|NAC90_ARATH NAC domain-containing protein 90; TrEMBL-Plants: tr|A0A0L9U8L9|A0A0L9U8L9_PHAAN Uncharacterized protein; Found in the gene: LotjaGi1g1v0673700
LotjaGi1g1v0673800.1	LotjaGi1g1v0673800	LotjaGi1g1v0673800	LotjaGi1g1v0673800.1.p7																						TRUE	0.99353	10676	633	0.28648	5.77674	1	1	coding	LjG1.1_chr1	123961973	123975362	13390	-		GO:0016020, GO:0016021	Vacuolar protein sorting-associated protein 55 like;interpro_id=IPR007262 (Vacuolar protein sorting 55);gene_ontology_id=N.A.;best_blast_hit_tair=AT3G11530.1 Vacuolar protein sorting 55 (VPS55) family protein;best_blast_hit_sprot=sp|Q9AST6|VSP55_ARATH Vacuolar protein sorting-associated protein 55 homolog;best_blast_hit_trembl_plants=tr|I3SFY0|I3SFY0_LOTJA Uncharacterized protein, Vacuolar protein sorting 55 protein;interpro_id=IPR007262 (Vacuolar protein sorting 55);gene_ontology_id=GO:0016020, GO:0016021;best_blast_hit_tair=AT3G11530.1 Vacuolar protein sorting 55 (VPS55) family protein;best_blast_hit_sprot=sp|Q9AST6|VSP55_ARATH Vacuolar protein sorting-associated protein 55 homolog;best_blast_hit_trembl_plants=tr|I3SFY0|I3SFY0_LOTJA Uncharacterized protein
LotjaGi1g1v0673800.1	LotjaGi1g1v0673800	LotjaGi1g1v0673800	LotjaGi1g1v0673800.1.p5																						TRUE	0.98095	10676	633	0.28648	5.77674	1	1	coding	LjG1.1_chr1	123961973	123975362	13390	-		GO:0016020, GO:0016021	Vacuolar protein sorting-associated protein 55 like;interpro_id=IPR007262 (Vacuolar protein sorting 55);gene_ontology_id=N.A.;best_blast_hit_tair=AT3G11530.1 Vacuolar protein sorting 55 (VPS55) family protein;best_blast_hit_sprot=sp|Q9AST6|VSP55_ARATH Vacuolar protein sorting-associated protein 55 homolog;best_blast_hit_trembl_plants=tr|I3SFY0|I3SFY0_LOTJA Uncharacterized protein, Vacuolar protein sorting 55 protein;interpro_id=IPR007262 (Vacuolar protein sorting 55);gene_ontology_id=GO:0016020, GO:0016021;best_blast_hit_tair=AT3G11530.1 Vacuolar protein sorting 55 (VPS55) family protein;best_blast_hit_sprot=sp|Q9AST6|VSP55_ARATH Vacuolar protein sorting-associated protein 55 homolog;best_blast_hit_trembl_plants=tr|I3SFY0|I3SFY0_LOTJA Uncharacterized protein
LotjaGi1g1v0673800.1	LotjaGi1g1v0673800	LotjaGi1g1v0673800	LotjaGi1g1v0673800.1.p3																						TRUE	0.96632	10676	633	0.28648	5.77674	1	1	coding	LjG1.1_chr1	123961973	123975362	13390	-		GO:0016020, GO:0016021	Vacuolar protein sorting-associated protein 55 like;interpro_id=IPR007262 (Vacuolar protein sorting 55);gene_ontology_id=N.A.;best_blast_hit_tair=AT3G11530.1 Vacuolar protein sorting 55 (VPS55) family protein;best_blast_hit_sprot=sp|Q9AST6|VSP55_ARATH Vacuolar protein sorting-associated protein 55 homolog;best_blast_hit_trembl_plants=tr|I3SFY0|I3SFY0_LOTJA Uncharacterized protein, Vacuolar protein sorting 55 protein;interpro_id=IPR007262 (Vacuolar protein sorting 55);gene_ontology_id=GO:0016020, GO:0016021;best_blast_hit_tair=AT3G11530.1 Vacuolar protein sorting 55 (VPS55) family protein;best_blast_hit_sprot=sp|Q9AST6|VSP55_ARATH Vacuolar protein sorting-associated protein 55 homolog;best_blast_hit_trembl_plants=tr|I3SFY0|I3SFY0_LOTJA Uncharacterized protein
LotjaGi1g1v0673800.1	LotjaGi1g1v0673800	LotjaGi1g1v0673800	LotjaGi1g1v0673800.1.p9																						TRUE	0.96243	10676	633	0.28648	5.77674	1	1	coding	LjG1.1_chr1	123961973	123975362	13390	-		GO:0016020, GO:0016021	Vacuolar protein sorting-associated protein 55 like;interpro_id=IPR007262 (Vacuolar protein sorting 55);gene_ontology_id=N.A.;best_blast_hit_tair=AT3G11530.1 Vacuolar protein sorting 55 (VPS55) family protein;best_blast_hit_sprot=sp|Q9AST6|VSP55_ARATH Vacuolar protein sorting-associated protein 55 homolog;best_blast_hit_trembl_plants=tr|I3SFY0|I3SFY0_LOTJA Uncharacterized protein, Vacuolar protein sorting 55 protein;interpro_id=IPR007262 (Vacuolar protein sorting 55);gene_ontology_id=GO:0016020, GO:0016021;best_blast_hit_tair=AT3G11530.1 Vacuolar protein sorting 55 (VPS55) family protein;best_blast_hit_sprot=sp|Q9AST6|VSP55_ARATH Vacuolar protein sorting-associated protein 55 homolog;best_blast_hit_trembl_plants=tr|I3SFY0|I3SFY0_LOTJA Uncharacterized protein
LotjaGi1g1v0673800.1	LotjaGi1g1v0673800	LotjaGi1g1v0673800	LotjaGi1g1v0673800.1.p6																						FALSE	0.0597	10676	633	0.28648	5.77674	1	1	coding	LjG1.1_chr1	123961973	123975362	13390	-		GO:0016020, GO:0016021	Vacuolar protein sorting-associated protein 55 like;interpro_id=IPR007262 (Vacuolar protein sorting 55);gene_ontology_id=N.A.;best_blast_hit_tair=AT3G11530.1 Vacuolar protein sorting 55 (VPS55) family protein;best_blast_hit_sprot=sp|Q9AST6|VSP55_ARATH Vacuolar protein sorting-associated protein 55 homolog;best_blast_hit_trembl_plants=tr|I3SFY0|I3SFY0_LOTJA Uncharacterized protein, Vacuolar protein sorting 55 protein;interpro_id=IPR007262 (Vacuolar protein sorting 55);gene_ontology_id=GO:0016020, GO:0016021;best_blast_hit_tair=AT3G11530.1 Vacuolar protein sorting 55 (VPS55) family protein;best_blast_hit_sprot=sp|Q9AST6|VSP55_ARATH Vacuolar protein sorting-associated protein 55 homolog;best_blast_hit_trembl_plants=tr|I3SFY0|I3SFY0_LOTJA Uncharacterized protein
LotjaGi1g1v0673800.1	LotjaGi1g1v0673800	LotjaGi1g1v0673800	LotjaGi1g1v0673800.1.p8																						TRUE	0.99509	10676	633	0.28648	5.77674	1	1	coding	LjG1.1_chr1	123961973	123975362	13390	-		GO:0016020, GO:0016021	Vacuolar protein sorting-associated protein 55 like;interpro_id=IPR007262 (Vacuolar protein sorting 55);gene_ontology_id=N.A.;best_blast_hit_tair=AT3G11530.1 Vacuolar protein sorting 55 (VPS55) family protein;best_blast_hit_sprot=sp|Q9AST6|VSP55_ARATH Vacuolar protein sorting-associated protein 55 homolog;best_blast_hit_trembl_plants=tr|I3SFY0|I3SFY0_LOTJA Uncharacterized protein, Vacuolar protein sorting 55 protein;interpro_id=IPR007262 (Vacuolar protein sorting 55);gene_ontology_id=GO:0016020, GO:0016021;best_blast_hit_tair=AT3G11530.1 Vacuolar protein sorting 55 (VPS55) family protein;best_blast_hit_sprot=sp|Q9AST6|VSP55_ARATH Vacuolar protein sorting-associated protein 55 homolog;best_blast_hit_trembl_plants=tr|I3SFY0|I3SFY0_LOTJA Uncharacterized protein
LotjaGi1g1v0673800.1	LotjaGi1g1v0673800	LotjaGi1g1v0673800	LotjaGi1g1v0673800.1.p1																						TRUE	0.99498	10676	633	0.28648	5.77674	1	1	coding	LjG1.1_chr1	123961973	123975362	13390	-		GO:0016020, GO:0016021	Vacuolar protein sorting-associated protein 55 like;interpro_id=IPR007262 (Vacuolar protein sorting 55);gene_ontology_id=N.A.;best_blast_hit_tair=AT3G11530.1 Vacuolar protein sorting 55 (VPS55) family protein;best_blast_hit_sprot=sp|Q9AST6|VSP55_ARATH Vacuolar protein sorting-associated protein 55 homolog;best_blast_hit_trembl_plants=tr|I3SFY0|I3SFY0_LOTJA Uncharacterized protein, Vacuolar protein sorting 55 protein;interpro_id=IPR007262 (Vacuolar protein sorting 55);gene_ontology_id=GO:0016020, GO:0016021;best_blast_hit_tair=AT3G11530.1 Vacuolar protein sorting 55 (VPS55) family protein;best_blast_hit_sprot=sp|Q9AST6|VSP55_ARATH Vacuolar protein sorting-associated protein 55 homolog;best_blast_hit_trembl_plants=tr|I3SFY0|I3SFY0_LOTJA Uncharacterized protein
LotjaGi1g1v0673800.1	LotjaGi1g1v0673800	LotjaGi1g1v0673800	LotjaGi1g1v0673800.1.p2																						TRUE	0.99293	10676	633	0.28648	5.77674	1	1	coding	LjG1.1_chr1	123961973	123975362	13390	-		GO:0016020, GO:0016021	Vacuolar protein sorting-associated protein 55 like;interpro_id=IPR007262 (Vacuolar protein sorting 55);gene_ontology_id=N.A.;best_blast_hit_tair=AT3G11530.1 Vacuolar protein sorting 55 (VPS55) family protein;best_blast_hit_sprot=sp|Q9AST6|VSP55_ARATH Vacuolar protein sorting-associated protein 55 homolog;best_blast_hit_trembl_plants=tr|I3SFY0|I3SFY0_LOTJA Uncharacterized protein, Vacuolar protein sorting 55 protein;interpro_id=IPR007262 (Vacuolar protein sorting 55);gene_ontology_id=GO:0016020, GO:0016021;best_blast_hit_tair=AT3G11530.1 Vacuolar protein sorting 55 (VPS55) family protein;best_blast_hit_sprot=sp|Q9AST6|VSP55_ARATH Vacuolar protein sorting-associated protein 55 homolog;best_blast_hit_trembl_plants=tr|I3SFY0|I3SFY0_LOTJA Uncharacterized protein
LotjaGi1g1v0673800.1	LotjaGi1g1v0673800	LotjaGi1g1v0673800	LotjaGi1g1v0673800.1.p4																						FALSE	0.00675	10676	633	0.28648	5.77674	1	1	coding	LjG1.1_chr1	123961973	123975362	13390	-		GO:0016020, GO:0016021	Vacuolar protein sorting-associated protein 55 like;interpro_id=IPR007262 (Vacuolar protein sorting 55);gene_ontology_id=N.A.;best_blast_hit_tair=AT3G11530.1 Vacuolar protein sorting 55 (VPS55) family protein;best_blast_hit_sprot=sp|Q9AST6|VSP55_ARATH Vacuolar protein sorting-associated protein 55 homolog;best_blast_hit_trembl_plants=tr|I3SFY0|I3SFY0_LOTJA Uncharacterized protein, Vacuolar protein sorting 55 protein;interpro_id=IPR007262 (Vacuolar protein sorting 55);gene_ontology_id=GO:0016020, GO:0016021;best_blast_hit_tair=AT3G11530.1 Vacuolar protein sorting 55 (VPS55) family protein;best_blast_hit_sprot=sp|Q9AST6|VSP55_ARATH Vacuolar protein sorting-associated protein 55 homolog;best_blast_hit_trembl_plants=tr|I3SFY0|I3SFY0_LOTJA Uncharacterized protein
LotjaGi1g1v0673800.1.nasc001	LotjaGi1g1v0673800	LotjaGi1g1v0673800	LotjaGi1g1v0673800.1.nasc001.p6																						FALSE	0.0597	9724	633	0.28648	5.77674	1	1	coding	LjG1.1_chr1	123961973	123975362	13390	-		GO:0016020, GO:0016021	Vacuolar protein sorting-associated protein 55 like;interpro_id=IPR007262 (Vacuolar protein sorting 55);gene_ontology_id=N.A.;best_blast_hit_tair=AT3G11530.1 Vacuolar protein sorting 55 (VPS55) family protein;best_blast_hit_sprot=sp|Q9AST6|VSP55_ARATH Vacuolar protein sorting-associated protein 55 homolog;best_blast_hit_trembl_plants=tr|I3SFY0|I3SFY0_LOTJA Uncharacterized protein, Vacuolar protein sorting 55 protein;interpro_id=IPR007262 (Vacuolar protein sorting 55);gene_ontology_id=GO:0016020, GO:0016021;best_blast_hit_tair=AT3G11530.1 Vacuolar protein sorting 55 (VPS55) family protein;best_blast_hit_sprot=sp|Q9AST6|VSP55_ARATH Vacuolar protein sorting-associated protein 55 homolog;best_blast_hit_trembl_plants=tr|I3SFY0|I3SFY0_LOTJA Uncharacterized protein
LotjaGi1g1v0673800.1.nasc001	LotjaGi1g1v0673800	LotjaGi1g1v0673800	LotjaGi1g1v0673800.1.nasc001.p1																						TRUE	0.99498	9724	633	0.28648	5.77674	1	1	coding	LjG1.1_chr1	123961973	123975362	13390	-		GO:0016020, GO:0016021	Vacuolar protein sorting-associated protein 55 like;interpro_id=IPR007262 (Vacuolar protein sorting 55);gene_ontology_id=N.A.;best_blast_hit_tair=AT3G11530.1 Vacuolar protein sorting 55 (VPS55) family protein;best_blast_hit_sprot=sp|Q9AST6|VSP55_ARATH Vacuolar protein sorting-associated protein 55 homolog;best_blast_hit_trembl_plants=tr|I3SFY0|I3SFY0_LOTJA Uncharacterized protein, Vacuolar protein sorting 55 protein;interpro_id=IPR007262 (Vacuolar protein sorting 55);gene_ontology_id=GO:0016020, GO:0016021;best_blast_hit_tair=AT3G11530.1 Vacuolar protein sorting 55 (VPS55) family protein;best_blast_hit_sprot=sp|Q9AST6|VSP55_ARATH Vacuolar protein sorting-associated protein 55 homolog;best_blast_hit_trembl_plants=tr|I3SFY0|I3SFY0_LOTJA Uncharacterized protein
LotjaGi1g1v0673800.1.nasc001	LotjaGi1g1v0673800	LotjaGi1g1v0673800	LotjaGi1g1v0673800.1.nasc001.p4																						FALSE	0.00675	9724	633	0.28648	5.77674	1	1	coding	LjG1.1_chr1	123961973	123975362	13390	-		GO:0016020, GO:0016021	Vacuolar protein sorting-associated protein 55 like;interpro_id=IPR007262 (Vacuolar protein sorting 55);gene_ontology_id=N.A.;best_blast_hit_tair=AT3G11530.1 Vacuolar protein sorting 55 (VPS55) family protein;best_blast_hit_sprot=sp|Q9AST6|VSP55_ARATH Vacuolar protein sorting-associated protein 55 homolog;best_blast_hit_trembl_plants=tr|I3SFY0|I3SFY0_LOTJA Uncharacterized protein, Vacuolar protein sorting 55 protein;interpro_id=IPR007262 (Vacuolar protein sorting 55);gene_ontology_id=GO:0016020, GO:0016021;best_blast_hit_tair=AT3G11530.1 Vacuolar protein sorting 55 (VPS55) family protein;best_blast_hit_sprot=sp|Q9AST6|VSP55_ARATH Vacuolar protein sorting-associated protein 55 homolog;best_blast_hit_trembl_plants=tr|I3SFY0|I3SFY0_LOTJA Uncharacterized protein
LotjaGi1g1v0673800.1.nasc001	LotjaGi1g1v0673800	LotjaGi1g1v0673800	LotjaGi1g1v0673800.1.nasc001.p3																						TRUE	0.96632	9724	633	0.28648	5.77674	1	1	coding	LjG1.1_chr1	123961973	123975362	13390	-		GO:0016020, GO:0016021	Vacuolar protein sorting-associated protein 55 like;interpro_id=IPR007262 (Vacuolar protein sorting 55);gene_ontology_id=N.A.;best_blast_hit_tair=AT3G11530.1 Vacuolar protein sorting 55 (VPS55) family protein;best_blast_hit_sprot=sp|Q9AST6|VSP55_ARATH Vacuolar protein sorting-associated protein 55 homolog;best_blast_hit_trembl_plants=tr|I3SFY0|I3SFY0_LOTJA Uncharacterized protein, Vacuolar protein sorting 55 protein;interpro_id=IPR007262 (Vacuolar protein sorting 55);gene_ontology_id=GO:0016020, GO:0016021;best_blast_hit_tair=AT3G11530.1 Vacuolar protein sorting 55 (VPS55) family protein;best_blast_hit_sprot=sp|Q9AST6|VSP55_ARATH Vacuolar protein sorting-associated protein 55 homolog;best_blast_hit_trembl_plants=tr|I3SFY0|I3SFY0_LOTJA Uncharacterized protein
LotjaGi1g1v0673800.1.nasc001	LotjaGi1g1v0673800	LotjaGi1g1v0673800	LotjaGi1g1v0673800.1.nasc001.p5																						TRUE	0.98095	9724	633	0.28648	5.77674	1	1	coding	LjG1.1_chr1	123961973	123975362	13390	-		GO:0016020, GO:0016021	Vacuolar protein sorting-associated protein 55 like;interpro_id=IPR007262 (Vacuolar protein sorting 55);gene_ontology_id=N.A.;best_blast_hit_tair=AT3G11530.1 Vacuolar protein sorting 55 (VPS55) family protein;best_blast_hit_sprot=sp|Q9AST6|VSP55_ARATH Vacuolar protein sorting-associated protein 55 homolog;best_blast_hit_trembl_plants=tr|I3SFY0|I3SFY0_LOTJA Uncharacterized protein, Vacuolar protein sorting 55 protein;interpro_id=IPR007262 (Vacuolar protein sorting 55);gene_ontology_id=GO:0016020, GO:0016021;best_blast_hit_tair=AT3G11530.1 Vacuolar protein sorting 55 (VPS55) family protein;best_blast_hit_sprot=sp|Q9AST6|VSP55_ARATH Vacuolar protein sorting-associated protein 55 homolog;best_blast_hit_trembl_plants=tr|I3SFY0|I3SFY0_LOTJA Uncharacterized protein
LotjaGi1g1v0673800.1.nasc001	LotjaGi1g1v0673800	LotjaGi1g1v0673800	LotjaGi1g1v0673800.1.nasc001.p7																						TRUE	0.99353	9724	633	0.28648	5.77674	1	1	coding	LjG1.1_chr1	123961973	123975362	13390	-		GO:0016020, GO:0016021	Vacuolar protein sorting-associated protein 55 like;interpro_id=IPR007262 (Vacuolar protein sorting 55);gene_ontology_id=N.A.;best_blast_hit_tair=AT3G11530.1 Vacuolar protein sorting 55 (VPS55) family protein;best_blast_hit_sprot=sp|Q9AST6|VSP55_ARATH Vacuolar protein sorting-associated protein 55 homolog;best_blast_hit_trembl_plants=tr|I3SFY0|I3SFY0_LOTJA Uncharacterized protein, Vacuolar protein sorting 55 protein;interpro_id=IPR007262 (Vacuolar protein sorting 55);gene_ontology_id=GO:0016020, GO:0016021;best_blast_hit_tair=AT3G11530.1 Vacuolar protein sorting 55 (VPS55) family protein;best_blast_hit_sprot=sp|Q9AST6|VSP55_ARATH Vacuolar protein sorting-associated protein 55 homolog;best_blast_hit_trembl_plants=tr|I3SFY0|I3SFY0_LOTJA Uncharacterized protein
LotjaGi1g1v0673800.1.nasc001	LotjaGi1g1v0673800	LotjaGi1g1v0673800	LotjaGi1g1v0673800.1.nasc001.p2																						TRUE	0.99293	9724	633	0.28648	5.77674	1	1	coding	LjG1.1_chr1	123961973	123975362	13390	-		GO:0016020, GO:0016021	Vacuolar protein sorting-associated protein 55 like;interpro_id=IPR007262 (Vacuolar protein sorting 55);gene_ontology_id=N.A.;best_blast_hit_tair=AT3G11530.1 Vacuolar protein sorting 55 (VPS55) family protein;best_blast_hit_sprot=sp|Q9AST6|VSP55_ARATH Vacuolar protein sorting-associated protein 55 homolog;best_blast_hit_trembl_plants=tr|I3SFY0|I3SFY0_LOTJA Uncharacterized protein, Vacuolar protein sorting 55 protein;interpro_id=IPR007262 (Vacuolar protein sorting 55);gene_ontology_id=GO:0016020, GO:0016021;best_blast_hit_tair=AT3G11530.1 Vacuolar protein sorting 55 (VPS55) family protein;best_blast_hit_sprot=sp|Q9AST6|VSP55_ARATH Vacuolar protein sorting-associated protein 55 homolog;best_blast_hit_trembl_plants=tr|I3SFY0|I3SFY0_LOTJA Uncharacterized protein
LotjaGi1g1v0673800.1.nasc001	LotjaGi1g1v0673800	LotjaGi1g1v0673800	LotjaGi1g1v0673800.1.nasc001.p8																						TRUE	0.96243	9724	633	0.28648	5.77674	1	1	coding	LjG1.1_chr1	123961973	123975362	13390	-		GO:0016020, GO:0016021	Vacuolar protein sorting-associated protein 55 like;interpro_id=IPR007262 (Vacuolar protein sorting 55);gene_ontology_id=N.A.;best_blast_hit_tair=AT3G11530.1 Vacuolar protein sorting 55 (VPS55) family protein;best_blast_hit_sprot=sp|Q9AST6|VSP55_ARATH Vacuolar protein sorting-associated protein 55 homolog;best_blast_hit_trembl_plants=tr|I3SFY0|I3SFY0_LOTJA Uncharacterized protein, Vacuolar protein sorting 55 protein;interpro_id=IPR007262 (Vacuolar protein sorting 55);gene_ontology_id=GO:0016020, GO:0016021;best_blast_hit_tair=AT3G11530.1 Vacuolar protein sorting 55 (VPS55) family protein;best_blast_hit_sprot=sp|Q9AST6|VSP55_ARATH Vacuolar protein sorting-associated protein 55 homolog;best_blast_hit_trembl_plants=tr|I3SFY0|I3SFY0_LOTJA Uncharacterized protein
LotjaGi1g1v0673800.1.nasc002	LotjaGi1g1v0673800	LotjaGi1g1v0673800	LotjaGi1g1v0673800.1.nasc002.p1																						TRUE	0.99498	12002	633	0.29607	5.77674	1	1	coding	LjG1.1_chr1	123961973	123975362	13390	-		GO:0016020, GO:0016021	Vacuolar protein sorting-associated protein 55 like;interpro_id=IPR007262 (Vacuolar protein sorting 55);gene_ontology_id=N.A.;best_blast_hit_tair=AT3G11530.1 Vacuolar protein sorting 55 (VPS55) family protein;best_blast_hit_sprot=sp|Q9AST6|VSP55_ARATH Vacuolar protein sorting-associated protein 55 homolog;best_blast_hit_trembl_plants=tr|I3SFY0|I3SFY0_LOTJA Uncharacterized protein, Vacuolar protein sorting 55 protein;interpro_id=IPR007262 (Vacuolar protein sorting 55);gene_ontology_id=GO:0016020, GO:0016021;best_blast_hit_tair=AT3G11530.1 Vacuolar protein sorting 55 (VPS55) family protein;best_blast_hit_sprot=sp|Q9AST6|VSP55_ARATH Vacuolar protein sorting-associated protein 55 homolog;best_blast_hit_trembl_plants=tr|I3SFY0|I3SFY0_LOTJA Uncharacterized protein
LotjaGi1g1v0673800.1.nasc002	LotjaGi1g1v0673800	LotjaGi1g1v0673800	LotjaGi1g1v0673800.1.nasc002.p2																						TRUE	0.99293	12002	633	0.29607	5.77674	1	1	coding	LjG1.1_chr1	123961973	123975362	13390	-		GO:0016020, GO:0016021	Vacuolar protein sorting-associated protein 55 like;interpro_id=IPR007262 (Vacuolar protein sorting 55);gene_ontology_id=N.A.;best_blast_hit_tair=AT3G11530.1 Vacuolar protein sorting 55 (VPS55) family protein;best_blast_hit_sprot=sp|Q9AST6|VSP55_ARATH Vacuolar protein sorting-associated protein 55 homolog;best_blast_hit_trembl_plants=tr|I3SFY0|I3SFY0_LOTJA Uncharacterized protein, Vacuolar protein sorting 55 protein;interpro_id=IPR007262 (Vacuolar protein sorting 55);gene_ontology_id=GO:0016020, GO:0016021;best_blast_hit_tair=AT3G11530.1 Vacuolar protein sorting 55 (VPS55) family protein;best_blast_hit_sprot=sp|Q9AST6|VSP55_ARATH Vacuolar protein sorting-associated protein 55 homolog;best_blast_hit_trembl_plants=tr|I3SFY0|I3SFY0_LOTJA Uncharacterized protein
LotjaGi1g1v0673800.1.nasc002	LotjaGi1g1v0673800	LotjaGi1g1v0673800	LotjaGi1g1v0673800.1.nasc002.p3																						TRUE	0.96632	12002	633	0.29607	5.77674	1	1	coding	LjG1.1_chr1	123961973	123975362	13390	-		GO:0016020, GO:0016021	Vacuolar protein sorting-associated protein 55 like;interpro_id=IPR007262 (Vacuolar protein sorting 55);gene_ontology_id=N.A.;best_blast_hit_tair=AT3G11530.1 Vacuolar protein sorting 55 (VPS55) family protein;best_blast_hit_sprot=sp|Q9AST6|VSP55_ARATH Vacuolar protein sorting-associated protein 55 homolog;best_blast_hit_trembl_plants=tr|I3SFY0|I3SFY0_LOTJA Uncharacterized protein, Vacuolar protein sorting 55 protein;interpro_id=IPR007262 (Vacuolar protein sorting 55);gene_ontology_id=GO:0016020, GO:0016021;best_blast_hit_tair=AT3G11530.1 Vacuolar protein sorting 55 (VPS55) family protein;best_blast_hit_sprot=sp|Q9AST6|VSP55_ARATH Vacuolar protein sorting-associated protein 55 homolog;best_blast_hit_trembl_plants=tr|I3SFY0|I3SFY0_LOTJA Uncharacterized protein
LotjaGi1g1v0673800.1.nasc002	LotjaGi1g1v0673800	LotjaGi1g1v0673800	LotjaGi1g1v0673800.1.nasc002.p8																						TRUE	0.96243	12002	633	0.29607	5.77674	1	1	coding	LjG1.1_chr1	123961973	123975362	13390	-		GO:0016020, GO:0016021	Vacuolar protein sorting-associated protein 55 like;interpro_id=IPR007262 (Vacuolar protein sorting 55);gene_ontology_id=N.A.;best_blast_hit_tair=AT3G11530.1 Vacuolar protein sorting 55 (VPS55) family protein;best_blast_hit_sprot=sp|Q9AST6|VSP55_ARATH Vacuolar protein sorting-associated protein 55 homolog;best_blast_hit_trembl_plants=tr|I3SFY0|I3SFY0_LOTJA Uncharacterized protein, Vacuolar protein sorting 55 protein;interpro_id=IPR007262 (Vacuolar protein sorting 55);gene_ontology_id=GO:0016020, GO:0016021;best_blast_hit_tair=AT3G11530.1 Vacuolar protein sorting 55 (VPS55) family protein;best_blast_hit_sprot=sp|Q9AST6|VSP55_ARATH Vacuolar protein sorting-associated protein 55 homolog;best_blast_hit_trembl_plants=tr|I3SFY0|I3SFY0_LOTJA Uncharacterized protein
LotjaGi1g1v0673800.1.nasc002	LotjaGi1g1v0673800	LotjaGi1g1v0673800	LotjaGi1g1v0673800.1.nasc002.p6																						FALSE	0.0597	12002	633	0.29607	5.77674	1	1	coding	LjG1.1_chr1	123961973	123975362	13390	-		GO:0016020, GO:0016021	Vacuolar protein sorting-associated protein 55 like;interpro_id=IPR007262 (Vacuolar protein sorting 55);gene_ontology_id=N.A.;best_blast_hit_tair=AT3G11530.1 Vacuolar protein sorting 55 (VPS55) family protein;best_blast_hit_sprot=sp|Q9AST6|VSP55_ARATH Vacuolar protein sorting-associated protein 55 homolog;best_blast_hit_trembl_plants=tr|I3SFY0|I3SFY0_LOTJA Uncharacterized protein, Vacuolar protein sorting 55 protein;interpro_id=IPR007262 (Vacuolar protein sorting 55);gene_ontology_id=GO:0016020, GO:0016021;best_blast_hit_tair=AT3G11530.1 Vacuolar protein sorting 55 (VPS55) family protein;best_blast_hit_sprot=sp|Q9AST6|VSP55_ARATH Vacuolar protein sorting-associated protein 55 homolog;best_blast_hit_trembl_plants=tr|I3SFY0|I3SFY0_LOTJA Uncharacterized protein
LotjaGi1g1v0673800.1.nasc002	LotjaGi1g1v0673800	LotjaGi1g1v0673800	LotjaGi1g1v0673800.1.nasc002.p4																						FALSE	0.00675	12002	633	0.29607	5.77674	1	1	coding	LjG1.1_chr1	123961973	123975362	13390	-		GO:0016020, GO:0016021	Vacuolar protein sorting-associated protein 55 like;interpro_id=IPR007262 (Vacuolar protein sorting 55);gene_ontology_id=N.A.;best_blast_hit_tair=AT3G11530.1 Vacuolar protein sorting 55 (VPS55) family protein;best_blast_hit_sprot=sp|Q9AST6|VSP55_ARATH Vacuolar protein sorting-associated protein 55 homolog;best_blast_hit_trembl_plants=tr|I3SFY0|I3SFY0_LOTJA Uncharacterized protein, Vacuolar protein sorting 55 protein;interpro_id=IPR007262 (Vacuolar protein sorting 55);gene_ontology_id=GO:0016020, GO:0016021;best_blast_hit_tair=AT3G11530.1 Vacuolar protein sorting 55 (VPS55) family protein;best_blast_hit_sprot=sp|Q9AST6|VSP55_ARATH Vacuolar protein sorting-associated protein 55 homolog;best_blast_hit_trembl_plants=tr|I3SFY0|I3SFY0_LOTJA Uncharacterized protein
LotjaGi1g1v0673800.1.nasc002	LotjaGi1g1v0673800	LotjaGi1g1v0673800	LotjaGi1g1v0673800.1.nasc002.p5																						TRUE	0.98095	12002	633	0.29607	5.77674	1	1	coding	LjG1.1_chr1	123961973	123975362	13390	-		GO:0016020, GO:0016021	Vacuolar protein sorting-associated protein 55 like;interpro_id=IPR007262 (Vacuolar protein sorting 55);gene_ontology_id=N.A.;best_blast_hit_tair=AT3G11530.1 Vacuolar protein sorting 55 (VPS55) family protein;best_blast_hit_sprot=sp|Q9AST6|VSP55_ARATH Vacuolar protein sorting-associated protein 55 homolog;best_blast_hit_trembl_plants=tr|I3SFY0|I3SFY0_LOTJA Uncharacterized protein, Vacuolar protein sorting 55 protein;interpro_id=IPR007262 (Vacuolar protein sorting 55);gene_ontology_id=GO:0016020, GO:0016021;best_blast_hit_tair=AT3G11530.1 Vacuolar protein sorting 55 (VPS55) family protein;best_blast_hit_sprot=sp|Q9AST6|VSP55_ARATH Vacuolar protein sorting-associated protein 55 homolog;best_blast_hit_trembl_plants=tr|I3SFY0|I3SFY0_LOTJA Uncharacterized protein
LotjaGi1g1v0673800.1.nasc002	LotjaGi1g1v0673800	LotjaGi1g1v0673800	LotjaGi1g1v0673800.1.nasc002.p7																						TRUE	0.99353	12002	633	0.29607	5.77674	1	1	coding	LjG1.1_chr1	123961973	123975362	13390	-		GO:0016020, GO:0016021	Vacuolar protein sorting-associated protein 55 like;interpro_id=IPR007262 (Vacuolar protein sorting 55);gene_ontology_id=N.A.;best_blast_hit_tair=AT3G11530.1 Vacuolar protein sorting 55 (VPS55) family protein;best_blast_hit_sprot=sp|Q9AST6|VSP55_ARATH Vacuolar protein sorting-associated protein 55 homolog;best_blast_hit_trembl_plants=tr|I3SFY0|I3SFY0_LOTJA Uncharacterized protein, Vacuolar protein sorting 55 protein;interpro_id=IPR007262 (Vacuolar protein sorting 55);gene_ontology_id=GO:0016020, GO:0016021;best_blast_hit_tair=AT3G11530.1 Vacuolar protein sorting 55 (VPS55) family protein;best_blast_hit_sprot=sp|Q9AST6|VSP55_ARATH Vacuolar protein sorting-associated protein 55 homolog;best_blast_hit_trembl_plants=tr|I3SFY0|I3SFY0_LOTJA Uncharacterized protein
LotjaGi1g1v0673800.1.nasc003	LotjaGi1g1v0673800	LotjaGi1g1v0673800	LotjaGi1g1v0673800.1.nasc003.p1																						TRUE	0.99498	9803	633	0.28648	5.77674	1	1	coding	LjG1.1_chr1	123961973	123975362	13390	-		GO:0016020, GO:0016021	Vacuolar protein sorting-associated protein 55 like;interpro_id=IPR007262 (Vacuolar protein sorting 55);gene_ontology_id=N.A.;best_blast_hit_tair=AT3G11530.1 Vacuolar protein sorting 55 (VPS55) family protein;best_blast_hit_sprot=sp|Q9AST6|VSP55_ARATH Vacuolar protein sorting-associated protein 55 homolog;best_blast_hit_trembl_plants=tr|I3SFY0|I3SFY0_LOTJA Uncharacterized protein, Vacuolar protein sorting 55 protein;interpro_id=IPR007262 (Vacuolar protein sorting 55);gene_ontology_id=GO:0016020, GO:0016021;best_blast_hit_tair=AT3G11530.1 Vacuolar protein sorting 55 (VPS55) family protein;best_blast_hit_sprot=sp|Q9AST6|VSP55_ARATH Vacuolar protein sorting-associated protein 55 homolog;best_blast_hit_trembl_plants=tr|I3SFY0|I3SFY0_LOTJA Uncharacterized protein
LotjaGi1g1v0673800.1.nasc003	LotjaGi1g1v0673800	LotjaGi1g1v0673800	LotjaGi1g1v0673800.1.nasc003.p2																						TRUE	0.99293	9803	633	0.28648	5.77674	1	1	coding	LjG1.1_chr1	123961973	123975362	13390	-		GO:0016020, GO:0016021	Vacuolar protein sorting-associated protein 55 like;interpro_id=IPR007262 (Vacuolar protein sorting 55);gene_ontology_id=N.A.;best_blast_hit_tair=AT3G11530.1 Vacuolar protein sorting 55 (VPS55) family protein;best_blast_hit_sprot=sp|Q9AST6|VSP55_ARATH Vacuolar protein sorting-associated protein 55 homolog;best_blast_hit_trembl_plants=tr|I3SFY0|I3SFY0_LOTJA Uncharacterized protein, Vacuolar protein sorting 55 protein;interpro_id=IPR007262 (Vacuolar protein sorting 55);gene_ontology_id=GO:0016020, GO:0016021;best_blast_hit_tair=AT3G11530.1 Vacuolar protein sorting 55 (VPS55) family protein;best_blast_hit_sprot=sp|Q9AST6|VSP55_ARATH Vacuolar protein sorting-associated protein 55 homolog;best_blast_hit_trembl_plants=tr|I3SFY0|I3SFY0_LOTJA Uncharacterized protein
LotjaGi1g1v0673800.1.nasc003	LotjaGi1g1v0673800	LotjaGi1g1v0673800	LotjaGi1g1v0673800.1.nasc003.p3																						TRUE	0.96632	9803	633	0.28648	5.77674	1	1	coding	LjG1.1_chr1	123961973	123975362	13390	-		GO:0016020, GO:0016021	Vacuolar protein sorting-associated protein 55 like;interpro_id=IPR007262 (Vacuolar protein sorting 55);gene_ontology_id=N.A.;best_blast_hit_tair=AT3G11530.1 Vacuolar protein sorting 55 (VPS55) family protein;best_blast_hit_sprot=sp|Q9AST6|VSP55_ARATH Vacuolar protein sorting-associated protein 55 homolog;best_blast_hit_trembl_plants=tr|I3SFY0|I3SFY0_LOTJA Uncharacterized protein, Vacuolar protein sorting 55 protein;interpro_id=IPR007262 (Vacuolar protein sorting 55);gene_ontology_id=GO:0016020, GO:0016021;best_blast_hit_tair=AT3G11530.1 Vacuolar protein sorting 55 (VPS55) family protein;best_blast_hit_sprot=sp|Q9AST6|VSP55_ARATH Vacuolar protein sorting-associated protein 55 homolog;best_blast_hit_trembl_plants=tr|I3SFY0|I3SFY0_LOTJA Uncharacterized protein
LotjaGi1g1v0673800.1.nasc003	LotjaGi1g1v0673800	LotjaGi1g1v0673800	LotjaGi1g1v0673800.1.nasc003.p7																						TRUE	0.99353	9803	633	0.28648	5.77674	1	1	coding	LjG1.1_chr1	123961973	123975362	13390	-		GO:0016020, GO:0016021	Vacuolar protein sorting-associated protein 55 like;interpro_id=IPR007262 (Vacuolar protein sorting 55);gene_ontology_id=N.A.;best_blast_hit_tair=AT3G11530.1 Vacuolar protein sorting 55 (VPS55) family protein;best_blast_hit_sprot=sp|Q9AST6|VSP55_ARATH Vacuolar protein sorting-associated protein 55 homolog;best_blast_hit_trembl_plants=tr|I3SFY0|I3SFY0_LOTJA Uncharacterized protein, Vacuolar protein sorting 55 protein;interpro_id=IPR007262 (Vacuolar protein sorting 55);gene_ontology_id=GO:0016020, GO:0016021;best_blast_hit_tair=AT3G11530.1 Vacuolar protein sorting 55 (VPS55) family protein;best_blast_hit_sprot=sp|Q9AST6|VSP55_ARATH Vacuolar protein sorting-associated protein 55 homolog;best_blast_hit_trembl_plants=tr|I3SFY0|I3SFY0_LOTJA Uncharacterized protein
LotjaGi1g1v0673800.1.nasc003	LotjaGi1g1v0673800	LotjaGi1g1v0673800	LotjaGi1g1v0673800.1.nasc003.p4																						FALSE	0.00675	9803	633	0.28648	5.77674	1	1	coding	LjG1.1_chr1	123961973	123975362	13390	-		GO:0016020, GO:0016021	Vacuolar protein sorting-associated protein 55 like;interpro_id=IPR007262 (Vacuolar protein sorting 55);gene_ontology_id=N.A.;best_blast_hit_tair=AT3G11530.1 Vacuolar protein sorting 55 (VPS55) family protein;best_blast_hit_sprot=sp|Q9AST6|VSP55_ARATH Vacuolar protein sorting-associated protein 55 homolog;best_blast_hit_trembl_plants=tr|I3SFY0|I3SFY0_LOTJA Uncharacterized protein, Vacuolar protein sorting 55 protein;interpro_id=IPR007262 (Vacuolar protein sorting 55);gene_ontology_id=GO:0016020, GO:0016021;best_blast_hit_tair=AT3G11530.1 Vacuolar protein sorting 55 (VPS55) family protein;best_blast_hit_sprot=sp|Q9AST6|VSP55_ARATH Vacuolar protein sorting-associated protein 55 homolog;best_blast_hit_trembl_plants=tr|I3SFY0|I3SFY0_LOTJA Uncharacterized protein
LotjaGi1g1v0673800.1.nasc003	LotjaGi1g1v0673800	LotjaGi1g1v0673800	LotjaGi1g1v0673800.1.nasc003.p6																						FALSE	0.0597	9803	633	0.28648	5.77674	1	1	coding	LjG1.1_chr1	123961973	123975362	13390	-		GO:0016020, GO:0016021	Vacuolar protein sorting-associated protein 55 like;interpro_id=IPR007262 (Vacuolar protein sorting 55);gene_ontology_id=N.A.;best_blast_hit_tair=AT3G11530.1 Vacuolar protein sorting 55 (VPS55) family protein;best_blast_hit_sprot=sp|Q9AST6|VSP55_ARATH Vacuolar protein sorting-associated protein 55 homolog;best_blast_hit_trembl_plants=tr|I3SFY0|I3SFY0_LOTJA Uncharacterized protein, Vacuolar protein sorting 55 protein;interpro_id=IPR007262 (Vacuolar protein sorting 55);gene_ontology_id=GO:0016020, GO:0016021;best_blast_hit_tair=AT3G11530.1 Vacuolar protein sorting 55 (VPS55) family protein;best_blast_hit_sprot=sp|Q9AST6|VSP55_ARATH Vacuolar protein sorting-associated protein 55 homolog;best_blast_hit_trembl_plants=tr|I3SFY0|I3SFY0_LOTJA Uncharacterized protein
LotjaGi1g1v0673800.1.nasc003	LotjaGi1g1v0673800	LotjaGi1g1v0673800	LotjaGi1g1v0673800.1.nasc003.p8																						TRUE	0.96243	9803	633	0.28648	5.77674	1	1	coding	LjG1.1_chr1	123961973	123975362	13390	-		GO:0016020, GO:0016021	Vacuolar protein sorting-associated protein 55 like;interpro_id=IPR007262 (Vacuolar protein sorting 55);gene_ontology_id=N.A.;best_blast_hit_tair=AT3G11530.1 Vacuolar protein sorting 55 (VPS55) family protein;best_blast_hit_sprot=sp|Q9AST6|VSP55_ARATH Vacuolar protein sorting-associated protein 55 homolog;best_blast_hit_trembl_plants=tr|I3SFY0|I3SFY0_LOTJA Uncharacterized protein, Vacuolar protein sorting 55 protein;interpro_id=IPR007262 (Vacuolar protein sorting 55);gene_ontology_id=GO:0016020, GO:0016021;best_blast_hit_tair=AT3G11530.1 Vacuolar protein sorting 55 (VPS55) family protein;best_blast_hit_sprot=sp|Q9AST6|VSP55_ARATH Vacuolar protein sorting-associated protein 55 homolog;best_blast_hit_trembl_plants=tr|I3SFY0|I3SFY0_LOTJA Uncharacterized protein
LotjaGi1g1v0673800.1.nasc003	LotjaGi1g1v0673800	LotjaGi1g1v0673800	LotjaGi1g1v0673800.1.nasc003.p5																						TRUE	0.98095	9803	633	0.28648	5.77674	1	1	coding	LjG1.1_chr1	123961973	123975362	13390	-		GO:0016020, GO:0016021	Vacuolar protein sorting-associated protein 55 like;interpro_id=IPR007262 (Vacuolar protein sorting 55);gene_ontology_id=N.A.;best_blast_hit_tair=AT3G11530.1 Vacuolar protein sorting 55 (VPS55) family protein;best_blast_hit_sprot=sp|Q9AST6|VSP55_ARATH Vacuolar protein sorting-associated protein 55 homolog;best_blast_hit_trembl_plants=tr|I3SFY0|I3SFY0_LOTJA Uncharacterized protein, Vacuolar protein sorting 55 protein;interpro_id=IPR007262 (Vacuolar protein sorting 55);gene_ontology_id=GO:0016020, GO:0016021;best_blast_hit_tair=AT3G11530.1 Vacuolar protein sorting 55 (VPS55) family protein;best_blast_hit_sprot=sp|Q9AST6|VSP55_ARATH Vacuolar protein sorting-associated protein 55 homolog;best_blast_hit_trembl_plants=tr|I3SFY0|I3SFY0_LOTJA Uncharacterized protein
LotjaGi1g1v0673800.1.nasc004	LotjaGi1g1v0673800	LotjaGi1g1v0673800	LotjaGi1g1v0673800.1.nasc004.p2																						TRUE	0.99293	10050	633	0.28648	5.77674	1	1	coding	LjG1.1_chr1	123961973	123975362	13390	-		GO:0016020, GO:0016021	Vacuolar protein sorting-associated protein 55 like;interpro_id=IPR007262 (Vacuolar protein sorting 55);gene_ontology_id=N.A.;best_blast_hit_tair=AT3G11530.1 Vacuolar protein sorting 55 (VPS55) family protein;best_blast_hit_sprot=sp|Q9AST6|VSP55_ARATH Vacuolar protein sorting-associated protein 55 homolog;best_blast_hit_trembl_plants=tr|I3SFY0|I3SFY0_LOTJA Uncharacterized protein, Vacuolar protein sorting 55 protein;interpro_id=IPR007262 (Vacuolar protein sorting 55);gene_ontology_id=GO:0016020, GO:0016021;best_blast_hit_tair=AT3G11530.1 Vacuolar protein sorting 55 (VPS55) family protein;best_blast_hit_sprot=sp|Q9AST6|VSP55_ARATH Vacuolar protein sorting-associated protein 55 homolog;best_blast_hit_trembl_plants=tr|I3SFY0|I3SFY0_LOTJA Uncharacterized protein
LotjaGi1g1v0673800.1.nasc004	LotjaGi1g1v0673800	LotjaGi1g1v0673800	LotjaGi1g1v0673800.1.nasc004.p6																						FALSE	0.0597	10050	633	0.28648	5.77674	1	1	coding	LjG1.1_chr1	123961973	123975362	13390	-		GO:0016020, GO:0016021	Vacuolar protein sorting-associated protein 55 like;interpro_id=IPR007262 (Vacuolar protein sorting 55);gene_ontology_id=N.A.;best_blast_hit_tair=AT3G11530.1 Vacuolar protein sorting 55 (VPS55) family protein;best_blast_hit_sprot=sp|Q9AST6|VSP55_ARATH Vacuolar protein sorting-associated protein 55 homolog;best_blast_hit_trembl_plants=tr|I3SFY0|I3SFY0_LOTJA Uncharacterized protein, Vacuolar protein sorting 55 protein;interpro_id=IPR007262 (Vacuolar protein sorting 55);gene_ontology_id=GO:0016020, GO:0016021;best_blast_hit_tair=AT3G11530.1 Vacuolar protein sorting 55 (VPS55) family protein;best_blast_hit_sprot=sp|Q9AST6|VSP55_ARATH Vacuolar protein sorting-associated protein 55 homolog;best_blast_hit_trembl_plants=tr|I3SFY0|I3SFY0_LOTJA Uncharacterized protein
LotjaGi1g1v0673800.1.nasc004	LotjaGi1g1v0673800	LotjaGi1g1v0673800	LotjaGi1g1v0673800.1.nasc004.p8																						TRUE	0.96243	10050	633	0.28648	5.77674	1	1	coding	LjG1.1_chr1	123961973	123975362	13390	-		GO:0016020, GO:0016021	Vacuolar protein sorting-associated protein 55 like;interpro_id=IPR007262 (Vacuolar protein sorting 55);gene_ontology_id=N.A.;best_blast_hit_tair=AT3G11530.1 Vacuolar protein sorting 55 (VPS55) family protein;best_blast_hit_sprot=sp|Q9AST6|VSP55_ARATH Vacuolar protein sorting-associated protein 55 homolog;best_blast_hit_trembl_plants=tr|I3SFY0|I3SFY0_LOTJA Uncharacterized protein, Vacuolar protein sorting 55 protein;interpro_id=IPR007262 (Vacuolar protein sorting 55);gene_ontology_id=GO:0016020, GO:0016021;best_blast_hit_tair=AT3G11530.1 Vacuolar protein sorting 55 (VPS55) family protein;best_blast_hit_sprot=sp|Q9AST6|VSP55_ARATH Vacuolar protein sorting-associated protein 55 homolog;best_blast_hit_trembl_plants=tr|I3SFY0|I3SFY0_LOTJA Uncharacterized protein
LotjaGi1g1v0673800.1.nasc004	LotjaGi1g1v0673800	LotjaGi1g1v0673800	LotjaGi1g1v0673800.1.nasc004.p1																						TRUE	0.99498	10050	633	0.28648	5.77674	1	1	coding	LjG1.1_chr1	123961973	123975362	13390	-		GO:0016020, GO:0016021	Vacuolar protein sorting-associated protein 55 like;interpro_id=IPR007262 (Vacuolar protein sorting 55);gene_ontology_id=N.A.;best_blast_hit_tair=AT3G11530.1 Vacuolar protein sorting 55 (VPS55) family protein;best_blast_hit_sprot=sp|Q9AST6|VSP55_ARATH Vacuolar protein sorting-associated protein 55 homolog;best_blast_hit_trembl_plants=tr|I3SFY0|I3SFY0_LOTJA Uncharacterized protein, Vacuolar protein sorting 55 protein;interpro_id=IPR007262 (Vacuolar protein sorting 55);gene_ontology_id=GO:0016020, GO:0016021;best_blast_hit_tair=AT3G11530.1 Vacuolar protein sorting 55 (VPS55) family protein;best_blast_hit_sprot=sp|Q9AST6|VSP55_ARATH Vacuolar protein sorting-associated protein 55 homolog;best_blast_hit_trembl_plants=tr|I3SFY0|I3SFY0_LOTJA Uncharacterized protein
LotjaGi1g1v0673800.1.nasc004	LotjaGi1g1v0673800	LotjaGi1g1v0673800	LotjaGi1g1v0673800.1.nasc004.p3																						TRUE	0.96632	10050	633	0.28648	5.77674	1	1	coding	LjG1.1_chr1	123961973	123975362	13390	-		GO:0016020, GO:0016021	Vacuolar protein sorting-associated protein 55 like;interpro_id=IPR007262 (Vacuolar protein sorting 55);gene_ontology_id=N.A.;best_blast_hit_tair=AT3G11530.1 Vacuolar protein sorting 55 (VPS55) family protein;best_blast_hit_sprot=sp|Q9AST6|VSP55_ARATH Vacuolar protein sorting-associated protein 55 homolog;best_blast_hit_trembl_plants=tr|I3SFY0|I3SFY0_LOTJA Uncharacterized protein, Vacuolar protein sorting 55 protein;interpro_id=IPR007262 (Vacuolar protein sorting 55);gene_ontology_id=GO:0016020, GO:0016021;best_blast_hit_tair=AT3G11530.1 Vacuolar protein sorting 55 (VPS55) family protein;best_blast_hit_sprot=sp|Q9AST6|VSP55_ARATH Vacuolar protein sorting-associated protein 55 homolog;best_blast_hit_trembl_plants=tr|I3SFY0|I3SFY0_LOTJA Uncharacterized protein
LotjaGi1g1v0673800.1.nasc004	LotjaGi1g1v0673800	LotjaGi1g1v0673800	LotjaGi1g1v0673800.1.nasc004.p7																						TRUE	0.99353	10050	633	0.28648	5.77674	1	1	coding	LjG1.1_chr1	123961973	123975362	13390	-		GO:0016020, GO:0016021	Vacuolar protein sorting-associated protein 55 like;interpro_id=IPR007262 (Vacuolar protein sorting 55);gene_ontology_id=N.A.;best_blast_hit_tair=AT3G11530.1 Vacuolar protein sorting 55 (VPS55) family protein;best_blast_hit_sprot=sp|Q9AST6|VSP55_ARATH Vacuolar protein sorting-associated protein 55 homolog;best_blast_hit_trembl_plants=tr|I3SFY0|I3SFY0_LOTJA Uncharacterized protein, Vacuolar protein sorting 55 protein;interpro_id=IPR007262 (Vacuolar protein sorting 55);gene_ontology_id=GO:0016020, GO:0016021;best_blast_hit_tair=AT3G11530.1 Vacuolar protein sorting 55 (VPS55) family protein;best_blast_hit_sprot=sp|Q9AST6|VSP55_ARATH Vacuolar protein sorting-associated protein 55 homolog;best_blast_hit_trembl_plants=tr|I3SFY0|I3SFY0_LOTJA Uncharacterized protein
LotjaGi1g1v0673800.1.nasc004	LotjaGi1g1v0673800	LotjaGi1g1v0673800	LotjaGi1g1v0673800.1.nasc004.p4																						FALSE	0.00675	10050	633	0.28648	5.77674	1	1	coding	LjG1.1_chr1	123961973	123975362	13390	-		GO:0016020, GO:0016021	Vacuolar protein sorting-associated protein 55 like;interpro_id=IPR007262 (Vacuolar protein sorting 55);gene_ontology_id=N.A.;best_blast_hit_tair=AT3G11530.1 Vacuolar protein sorting 55 (VPS55) family protein;best_blast_hit_sprot=sp|Q9AST6|VSP55_ARATH Vacuolar protein sorting-associated protein 55 homolog;best_blast_hit_trembl_plants=tr|I3SFY0|I3SFY0_LOTJA Uncharacterized protein, Vacuolar protein sorting 55 protein;interpro_id=IPR007262 (Vacuolar protein sorting 55);gene_ontology_id=GO:0016020, GO:0016021;best_blast_hit_tair=AT3G11530.1 Vacuolar protein sorting 55 (VPS55) family protein;best_blast_hit_sprot=sp|Q9AST6|VSP55_ARATH Vacuolar protein sorting-associated protein 55 homolog;best_blast_hit_trembl_plants=tr|I3SFY0|I3SFY0_LOTJA Uncharacterized protein
LotjaGi1g1v0673800.1.nasc004	LotjaGi1g1v0673800	LotjaGi1g1v0673800	LotjaGi1g1v0673800.1.nasc004.p5																						TRUE	0.98095	10050	633	0.28648	5.77674	1	1	coding	LjG1.1_chr1	123961973	123975362	13390	-		GO:0016020, GO:0016021	Vacuolar protein sorting-associated protein 55 like;interpro_id=IPR007262 (Vacuolar protein sorting 55);gene_ontology_id=N.A.;best_blast_hit_tair=AT3G11530.1 Vacuolar protein sorting 55 (VPS55) family protein;best_blast_hit_sprot=sp|Q9AST6|VSP55_ARATH Vacuolar protein sorting-associated protein 55 homolog;best_blast_hit_trembl_plants=tr|I3SFY0|I3SFY0_LOTJA Uncharacterized protein, Vacuolar protein sorting 55 protein;interpro_id=IPR007262 (Vacuolar protein sorting 55);gene_ontology_id=GO:0016020, GO:0016021;best_blast_hit_tair=AT3G11530.1 Vacuolar protein sorting 55 (VPS55) family protein;best_blast_hit_sprot=sp|Q9AST6|VSP55_ARATH Vacuolar protein sorting-associated protein 55 homolog;best_blast_hit_trembl_plants=tr|I3SFY0|I3SFY0_LOTJA Uncharacterized protein
LotjaGi1g1v0673800.2	LotjaGi1g1v0673800	LotjaGi1g1v0673800	LotjaGi1g1v0673800.2.p3																						TRUE	0.96632	9888	633	0.28567	5.77674	1	1	coding	LjG1.1_chr1	123961973	123975362	13390	-		GO:0016020, GO:0016021	Vacuolar protein sorting-associated protein 55 like;interpro_id=IPR007262 (Vacuolar protein sorting 55);gene_ontology_id=N.A.;best_blast_hit_tair=AT3G11530.1 Vacuolar protein sorting 55 (VPS55) family protein;best_blast_hit_sprot=sp|Q9AST6|VSP55_ARATH Vacuolar protein sorting-associated protein 55 homolog;best_blast_hit_trembl_plants=tr|I3SFY0|I3SFY0_LOTJA Uncharacterized protein, Vacuolar protein sorting 55 protein;interpro_id=IPR007262 (Vacuolar protein sorting 55);gene_ontology_id=GO:0016020, GO:0016021;best_blast_hit_tair=AT3G11530.1 Vacuolar protein sorting 55 (VPS55) family protein;best_blast_hit_sprot=sp|Q9AST6|VSP55_ARATH Vacuolar protein sorting-associated protein 55 homolog;best_blast_hit_trembl_plants=tr|I3SFY0|I3SFY0_LOTJA Uncharacterized protein
LotjaGi1g1v0673800.2	LotjaGi1g1v0673800	LotjaGi1g1v0673800	LotjaGi1g1v0673800.2.p6																						TRUE	0.98459	9888	633	0.28567	5.77674	1	1	coding	LjG1.1_chr1	123961973	123975362	13390	-		GO:0016020, GO:0016021	Vacuolar protein sorting-associated protein 55 like;interpro_id=IPR007262 (Vacuolar protein sorting 55);gene_ontology_id=N.A.;best_blast_hit_tair=AT3G11530.1 Vacuolar protein sorting 55 (VPS55) family protein;best_blast_hit_sprot=sp|Q9AST6|VSP55_ARATH Vacuolar protein sorting-associated protein 55 homolog;best_blast_hit_trembl_plants=tr|I3SFY0|I3SFY0_LOTJA Uncharacterized protein, Vacuolar protein sorting 55 protein;interpro_id=IPR007262 (Vacuolar protein sorting 55);gene_ontology_id=GO:0016020, GO:0016021;best_blast_hit_tair=AT3G11530.1 Vacuolar protein sorting 55 (VPS55) family protein;best_blast_hit_sprot=sp|Q9AST6|VSP55_ARATH Vacuolar protein sorting-associated protein 55 homolog;best_blast_hit_trembl_plants=tr|I3SFY0|I3SFY0_LOTJA Uncharacterized protein
LotjaGi1g1v0673800.2	LotjaGi1g1v0673800	LotjaGi1g1v0673800	LotjaGi1g1v0673800.2.p5																						TRUE	0.98095	9888	633	0.28567	5.77674	1	1	coding	LjG1.1_chr1	123961973	123975362	13390	-		GO:0016020, GO:0016021	Vacuolar protein sorting-associated protein 55 like;interpro_id=IPR007262 (Vacuolar protein sorting 55);gene_ontology_id=N.A.;best_blast_hit_tair=AT3G11530.1 Vacuolar protein sorting 55 (VPS55) family protein;best_blast_hit_sprot=sp|Q9AST6|VSP55_ARATH Vacuolar protein sorting-associated protein 55 homolog;best_blast_hit_trembl_plants=tr|I3SFY0|I3SFY0_LOTJA Uncharacterized protein, Vacuolar protein sorting 55 protein;interpro_id=IPR007262 (Vacuolar protein sorting 55);gene_ontology_id=GO:0016020, GO:0016021;best_blast_hit_tair=AT3G11530.1 Vacuolar protein sorting 55 (VPS55) family protein;best_blast_hit_sprot=sp|Q9AST6|VSP55_ARATH Vacuolar protein sorting-associated protein 55 homolog;best_blast_hit_trembl_plants=tr|I3SFY0|I3SFY0_LOTJA Uncharacterized protein
LotjaGi1g1v0673800.2	LotjaGi1g1v0673800	LotjaGi1g1v0673800	LotjaGi1g1v0673800.2.p7																						FALSE	0.0597	9888	633	0.28567	5.77674	1	1	coding	LjG1.1_chr1	123961973	123975362	13390	-		GO:0016020, GO:0016021	Vacuolar protein sorting-associated protein 55 like;interpro_id=IPR007262 (Vacuolar protein sorting 55);gene_ontology_id=N.A.;best_blast_hit_tair=AT3G11530.1 Vacuolar protein sorting 55 (VPS55) family protein;best_blast_hit_sprot=sp|Q9AST6|VSP55_ARATH Vacuolar protein sorting-associated protein 55 homolog;best_blast_hit_trembl_plants=tr|I3SFY0|I3SFY0_LOTJA Uncharacterized protein, Vacuolar protein sorting 55 protein;interpro_id=IPR007262 (Vacuolar protein sorting 55);gene_ontology_id=GO:0016020, GO:0016021;best_blast_hit_tair=AT3G11530.1 Vacuolar protein sorting 55 (VPS55) family protein;best_blast_hit_sprot=sp|Q9AST6|VSP55_ARATH Vacuolar protein sorting-associated protein 55 homolog;best_blast_hit_trembl_plants=tr|I3SFY0|I3SFY0_LOTJA Uncharacterized protein
LotjaGi1g1v0673800.2	LotjaGi1g1v0673800	LotjaGi1g1v0673800	LotjaGi1g1v0673800.2.p1																						TRUE	0.99498	9888	633	0.28567	5.77674	1	1	coding	LjG1.1_chr1	123961973	123975362	13390	-		GO:0016020, GO:0016021	Vacuolar protein sorting-associated protein 55 like;interpro_id=IPR007262 (Vacuolar protein sorting 55);gene_ontology_id=N.A.;best_blast_hit_tair=AT3G11530.1 Vacuolar protein sorting 55 (VPS55) family protein;best_blast_hit_sprot=sp|Q9AST6|VSP55_ARATH Vacuolar protein sorting-associated protein 55 homolog;best_blast_hit_trembl_plants=tr|I3SFY0|I3SFY0_LOTJA Uncharacterized protein, Vacuolar protein sorting 55 protein;interpro_id=IPR007262 (Vacuolar protein sorting 55);gene_ontology_id=GO:0016020, GO:0016021;best_blast_hit_tair=AT3G11530.1 Vacuolar protein sorting 55 (VPS55) family protein;best_blast_hit_sprot=sp|Q9AST6|VSP55_ARATH Vacuolar protein sorting-associated protein 55 homolog;best_blast_hit_trembl_plants=tr|I3SFY0|I3SFY0_LOTJA Uncharacterized protein
LotjaGi1g1v0673800.2	LotjaGi1g1v0673800	LotjaGi1g1v0673800	LotjaGi1g1v0673800.2.p2																						TRUE	0.99293	9888	633	0.28567	5.77674	1	1	coding	LjG1.1_chr1	123961973	123975362	13390	-		GO:0016020, GO:0016021	Vacuolar protein sorting-associated protein 55 like;interpro_id=IPR007262 (Vacuolar protein sorting 55);gene_ontology_id=N.A.;best_blast_hit_tair=AT3G11530.1 Vacuolar protein sorting 55 (VPS55) family protein;best_blast_hit_sprot=sp|Q9AST6|VSP55_ARATH Vacuolar protein sorting-associated protein 55 homolog;best_blast_hit_trembl_plants=tr|I3SFY0|I3SFY0_LOTJA Uncharacterized protein, Vacuolar protein sorting 55 protein;interpro_id=IPR007262 (Vacuolar protein sorting 55);gene_ontology_id=GO:0016020, GO:0016021;best_blast_hit_tair=AT3G11530.1 Vacuolar protein sorting 55 (VPS55) family protein;best_blast_hit_sprot=sp|Q9AST6|VSP55_ARATH Vacuolar protein sorting-associated protein 55 homolog;best_blast_hit_trembl_plants=tr|I3SFY0|I3SFY0_LOTJA Uncharacterized protein
LotjaGi1g1v0673800.2	LotjaGi1g1v0673800	LotjaGi1g1v0673800	LotjaGi1g1v0673800.2.p9																						TRUE	0.96243	9888	633	0.28567	5.77674	1	1	coding	LjG1.1_chr1	123961973	123975362	13390	-		GO:0016020, GO:0016021	Vacuolar protein sorting-associated protein 55 like;interpro_id=IPR007262 (Vacuolar protein sorting 55);gene_ontology_id=N.A.;best_blast_hit_tair=AT3G11530.1 Vacuolar protein sorting 55 (VPS55) family protein;best_blast_hit_sprot=sp|Q9AST6|VSP55_ARATH Vacuolar protein sorting-associated protein 55 homolog;best_blast_hit_trembl_plants=tr|I3SFY0|I3SFY0_LOTJA Uncharacterized protein, Vacuolar protein sorting 55 protein;interpro_id=IPR007262 (Vacuolar protein sorting 55);gene_ontology_id=GO:0016020, GO:0016021;best_blast_hit_tair=AT3G11530.1 Vacuolar protein sorting 55 (VPS55) family protein;best_blast_hit_sprot=sp|Q9AST6|VSP55_ARATH Vacuolar protein sorting-associated protein 55 homolog;best_blast_hit_trembl_plants=tr|I3SFY0|I3SFY0_LOTJA Uncharacterized protein
LotjaGi1g1v0673800.2	LotjaGi1g1v0673800	LotjaGi1g1v0673800	LotjaGi1g1v0673800.2.p8																						TRUE	0.99353	9888	633	0.28567	5.77674	1	1	coding	LjG1.1_chr1	123961973	123975362	13390	-		GO:0016020, GO:0016021	Vacuolar protein sorting-associated protein 55 like;interpro_id=IPR007262 (Vacuolar protein sorting 55);gene_ontology_id=N.A.;best_blast_hit_tair=AT3G11530.1 Vacuolar protein sorting 55 (VPS55) family protein;best_blast_hit_sprot=sp|Q9AST6|VSP55_ARATH Vacuolar protein sorting-associated protein 55 homolog;best_blast_hit_trembl_plants=tr|I3SFY0|I3SFY0_LOTJA Uncharacterized protein, Vacuolar protein sorting 55 protein;interpro_id=IPR007262 (Vacuolar protein sorting 55);gene_ontology_id=GO:0016020, GO:0016021;best_blast_hit_tair=AT3G11530.1 Vacuolar protein sorting 55 (VPS55) family protein;best_blast_hit_sprot=sp|Q9AST6|VSP55_ARATH Vacuolar protein sorting-associated protein 55 homolog;best_blast_hit_trembl_plants=tr|I3SFY0|I3SFY0_LOTJA Uncharacterized protein
LotjaGi1g1v0673800.2	LotjaGi1g1v0673800	LotjaGi1g1v0673800	LotjaGi1g1v0673800.2.p4																						FALSE	0.00675	9888	633	0.28567	5.77674	1	1	coding	LjG1.1_chr1	123961973	123975362	13390	-		GO:0016020, GO:0016021	Vacuolar protein sorting-associated protein 55 like;interpro_id=IPR007262 (Vacuolar protein sorting 55);gene_ontology_id=N.A.;best_blast_hit_tair=AT3G11530.1 Vacuolar protein sorting 55 (VPS55) family protein;best_blast_hit_sprot=sp|Q9AST6|VSP55_ARATH Vacuolar protein sorting-associated protein 55 homolog;best_blast_hit_trembl_plants=tr|I3SFY0|I3SFY0_LOTJA Uncharacterized protein, Vacuolar protein sorting 55 protein;interpro_id=IPR007262 (Vacuolar protein sorting 55);gene_ontology_id=GO:0016020, GO:0016021;best_blast_hit_tair=AT3G11530.1 Vacuolar protein sorting 55 (VPS55) family protein;best_blast_hit_sprot=sp|Q9AST6|VSP55_ARATH Vacuolar protein sorting-associated protein 55 homolog;best_blast_hit_trembl_plants=tr|I3SFY0|I3SFY0_LOTJA Uncharacterized protein
LotjaGi1g1v0673800.2.nasc002	LotjaGi1g1v0673800	LotjaGi1g1v0673800	LotjaGi1g1v0673800.2.nasc002.p4																						FALSE	0.00675	11557	633	0.29332	5.77674	1	1	coding	LjG1.1_chr1	123961973	123975362	13390	-		GO:0016020, GO:0016021	Vacuolar protein sorting-associated protein 55 like;interpro_id=IPR007262 (Vacuolar protein sorting 55);gene_ontology_id=N.A.;best_blast_hit_tair=AT3G11530.1 Vacuolar protein sorting 55 (VPS55) family protein;best_blast_hit_sprot=sp|Q9AST6|VSP55_ARATH Vacuolar protein sorting-associated protein 55 homolog;best_blast_hit_trembl_plants=tr|I3SFY0|I3SFY0_LOTJA Uncharacterized protein, Vacuolar protein sorting 55 protein;interpro_id=IPR007262 (Vacuolar protein sorting 55);gene_ontology_id=GO:0016020, GO:0016021;best_blast_hit_tair=AT3G11530.1 Vacuolar protein sorting 55 (VPS55) family protein;best_blast_hit_sprot=sp|Q9AST6|VSP55_ARATH Vacuolar protein sorting-associated protein 55 homolog;best_blast_hit_trembl_plants=tr|I3SFY0|I3SFY0_LOTJA Uncharacterized protein
LotjaGi1g1v0673800.2.nasc002	LotjaGi1g1v0673800	LotjaGi1g1v0673800	LotjaGi1g1v0673800.2.nasc002.p2																						TRUE	0.99293	11557	633	0.29332	5.77674	1	1	coding	LjG1.1_chr1	123961973	123975362	13390	-		GO:0016020, GO:0016021	Vacuolar protein sorting-associated protein 55 like;interpro_id=IPR007262 (Vacuolar protein sorting 55);gene_ontology_id=N.A.;best_blast_hit_tair=AT3G11530.1 Vacuolar protein sorting 55 (VPS55) family protein;best_blast_hit_sprot=sp|Q9AST6|VSP55_ARATH Vacuolar protein sorting-associated protein 55 homolog;best_blast_hit_trembl_plants=tr|I3SFY0|I3SFY0_LOTJA Uncharacterized protein, Vacuolar protein sorting 55 protein;interpro_id=IPR007262 (Vacuolar protein sorting 55);gene_ontology_id=GO:0016020, GO:0016021;best_blast_hit_tair=AT3G11530.1 Vacuolar protein sorting 55 (VPS55) family protein;best_blast_hit_sprot=sp|Q9AST6|VSP55_ARATH Vacuolar protein sorting-associated protein 55 homolog;best_blast_hit_trembl_plants=tr|I3SFY0|I3SFY0_LOTJA Uncharacterized protein
LotjaGi1g1v0673800.2.nasc002	LotjaGi1g1v0673800	LotjaGi1g1v0673800	LotjaGi1g1v0673800.2.nasc002.p6																						FALSE	0.0597	11557	633	0.29332	5.77674	1	1	coding	LjG1.1_chr1	123961973	123975362	13390	-		GO:0016020, GO:0016021	Vacuolar protein sorting-associated protein 55 like;interpro_id=IPR007262 (Vacuolar protein sorting 55);gene_ontology_id=N.A.;best_blast_hit_tair=AT3G11530.1 Vacuolar protein sorting 55 (VPS55) family protein;best_blast_hit_sprot=sp|Q9AST6|VSP55_ARATH Vacuolar protein sorting-associated protein 55 homolog;best_blast_hit_trembl_plants=tr|I3SFY0|I3SFY0_LOTJA Uncharacterized protein, Vacuolar protein sorting 55 protein;interpro_id=IPR007262 (Vacuolar protein sorting 55);gene_ontology_id=GO:0016020, GO:0016021;best_blast_hit_tair=AT3G11530.1 Vacuolar protein sorting 55 (VPS55) family protein;best_blast_hit_sprot=sp|Q9AST6|VSP55_ARATH Vacuolar protein sorting-associated protein 55 homolog;best_blast_hit_trembl_plants=tr|I3SFY0|I3SFY0_LOTJA Uncharacterized protein
LotjaGi1g1v0673800.2.nasc002	LotjaGi1g1v0673800	LotjaGi1g1v0673800	LotjaGi1g1v0673800.2.nasc002.p8																						TRUE	0.96243	11557	633	0.29332	5.77674	1	1	coding	LjG1.1_chr1	123961973	123975362	13390	-		GO:0016020, GO:0016021	Vacuolar protein sorting-associated protein 55 like;interpro_id=IPR007262 (Vacuolar protein sorting 55);gene_ontology_id=N.A.;best_blast_hit_tair=AT3G11530.1 Vacuolar protein sorting 55 (VPS55) family protein;best_blast_hit_sprot=sp|Q9AST6|VSP55_ARATH Vacuolar protein sorting-associated protein 55 homolog;best_blast_hit_trembl_plants=tr|I3SFY0|I3SFY0_LOTJA Uncharacterized protein, Vacuolar protein sorting 55 protein;interpro_id=IPR007262 (Vacuolar protein sorting 55);gene_ontology_id=GO:0016020, GO:0016021;best_blast_hit_tair=AT3G11530.1 Vacuolar protein sorting 55 (VPS55) family protein;best_blast_hit_sprot=sp|Q9AST6|VSP55_ARATH Vacuolar protein sorting-associated protein 55 homolog;best_blast_hit_trembl_plants=tr|I3SFY0|I3SFY0_LOTJA Uncharacterized protein
LotjaGi1g1v0673800.2.nasc002	LotjaGi1g1v0673800	LotjaGi1g1v0673800	LotjaGi1g1v0673800.2.nasc002.p3																						TRUE	0.96632	11557	633	0.29332	5.77674	1	1	coding	LjG1.1_chr1	123961973	123975362	13390	-		GO:0016020, GO:0016021	Vacuolar protein sorting-associated protein 55 like;interpro_id=IPR007262 (Vacuolar protein sorting 55);gene_ontology_id=N.A.;best_blast_hit_tair=AT3G11530.1 Vacuolar protein sorting 55 (VPS55) family protein;best_blast_hit_sprot=sp|Q9AST6|VSP55_ARATH Vacuolar protein sorting-associated protein 55 homolog;best_blast_hit_trembl_plants=tr|I3SFY0|I3SFY0_LOTJA Uncharacterized protein, Vacuolar protein sorting 55 protein;interpro_id=IPR007262 (Vacuolar protein sorting 55);gene_ontology_id=GO:0016020, GO:0016021;best_blast_hit_tair=AT3G11530.1 Vacuolar protein sorting 55 (VPS55) family protein;best_blast_hit_sprot=sp|Q9AST6|VSP55_ARATH Vacuolar protein sorting-associated protein 55 homolog;best_blast_hit_trembl_plants=tr|I3SFY0|I3SFY0_LOTJA Uncharacterized protein
LotjaGi1g1v0673800.2.nasc002	LotjaGi1g1v0673800	LotjaGi1g1v0673800	LotjaGi1g1v0673800.2.nasc002.p7																						TRUE	0.99353	11557	633	0.29332	5.77674	1	1	coding	LjG1.1_chr1	123961973	123975362	13390	-		GO:0016020, GO:0016021	Vacuolar protein sorting-associated protein 55 like;interpro_id=IPR007262 (Vacuolar protein sorting 55);gene_ontology_id=N.A.;best_blast_hit_tair=AT3G11530.1 Vacuolar protein sorting 55 (VPS55) family protein;best_blast_hit_sprot=sp|Q9AST6|VSP55_ARATH Vacuolar protein sorting-associated protein 55 homolog;best_blast_hit_trembl_plants=tr|I3SFY0|I3SFY0_LOTJA Uncharacterized protein, Vacuolar protein sorting 55 protein;interpro_id=IPR007262 (Vacuolar protein sorting 55);gene_ontology_id=GO:0016020, GO:0016021;best_blast_hit_tair=AT3G11530.1 Vacuolar protein sorting 55 (VPS55) family protein;best_blast_hit_sprot=sp|Q9AST6|VSP55_ARATH Vacuolar protein sorting-associated protein 55 homolog;best_blast_hit_trembl_plants=tr|I3SFY0|I3SFY0_LOTJA Uncharacterized protein
LotjaGi1g1v0673800.2.nasc002	LotjaGi1g1v0673800	LotjaGi1g1v0673800	LotjaGi1g1v0673800.2.nasc002.p1																						TRUE	0.99498	11557	633	0.29332	5.77674	1	1	coding	LjG1.1_chr1	123961973	123975362	13390	-		GO:0016020, GO:0016021	Vacuolar protein sorting-associated protein 55 like;interpro_id=IPR007262 (Vacuolar protein sorting 55);gene_ontology_id=N.A.;best_blast_hit_tair=AT3G11530.1 Vacuolar protein sorting 55 (VPS55) family protein;best_blast_hit_sprot=sp|Q9AST6|VSP55_ARATH Vacuolar protein sorting-associated protein 55 homolog;best_blast_hit_trembl_plants=tr|I3SFY0|I3SFY0_LOTJA Uncharacterized protein, Vacuolar protein sorting 55 protein;interpro_id=IPR007262 (Vacuolar protein sorting 55);gene_ontology_id=GO:0016020, GO:0016021;best_blast_hit_tair=AT3G11530.1 Vacuolar protein sorting 55 (VPS55) family protein;best_blast_hit_sprot=sp|Q9AST6|VSP55_ARATH Vacuolar protein sorting-associated protein 55 homolog;best_blast_hit_trembl_plants=tr|I3SFY0|I3SFY0_LOTJA Uncharacterized protein
LotjaGi1g1v0673800.2.nasc002	LotjaGi1g1v0673800	LotjaGi1g1v0673800	LotjaGi1g1v0673800.2.nasc002.p5																						TRUE	0.98095	11557	633	0.29332	5.77674	1	1	coding	LjG1.1_chr1	123961973	123975362	13390	-		GO:0016020, GO:0016021	Vacuolar protein sorting-associated protein 55 like;interpro_id=IPR007262 (Vacuolar protein sorting 55);gene_ontology_id=N.A.;best_blast_hit_tair=AT3G11530.1 Vacuolar protein sorting 55 (VPS55) family protein;best_blast_hit_sprot=sp|Q9AST6|VSP55_ARATH Vacuolar protein sorting-associated protein 55 homolog;best_blast_hit_trembl_plants=tr|I3SFY0|I3SFY0_LOTJA Uncharacterized protein, Vacuolar protein sorting 55 protein;interpro_id=IPR007262 (Vacuolar protein sorting 55);gene_ontology_id=GO:0016020, GO:0016021;best_blast_hit_tair=AT3G11530.1 Vacuolar protein sorting 55 (VPS55) family protein;best_blast_hit_sprot=sp|Q9AST6|VSP55_ARATH Vacuolar protein sorting-associated protein 55 homolog;best_blast_hit_trembl_plants=tr|I3SFY0|I3SFY0_LOTJA Uncharacterized protein
LotjaGi1g1v0673800.2.nasc003	LotjaGi1g1v0673800	LotjaGi1g1v0673800	LotjaGi1g1v0673800.2.nasc003.p4																						FALSE	0.00675	9358	633	0.28567	5.77674	1	1	coding	LjG1.1_chr1	123961973	123975362	13390	-		GO:0016020, GO:0016021	Vacuolar protein sorting-associated protein 55 like;interpro_id=IPR007262 (Vacuolar protein sorting 55);gene_ontology_id=N.A.;best_blast_hit_tair=AT3G11530.1 Vacuolar protein sorting 55 (VPS55) family protein;best_blast_hit_sprot=sp|Q9AST6|VSP55_ARATH Vacuolar protein sorting-associated protein 55 homolog;best_blast_hit_trembl_plants=tr|I3SFY0|I3SFY0_LOTJA Uncharacterized protein, Vacuolar protein sorting 55 protein;interpro_id=IPR007262 (Vacuolar protein sorting 55);gene_ontology_id=GO:0016020, GO:0016021;best_blast_hit_tair=AT3G11530.1 Vacuolar protein sorting 55 (VPS55) family protein;best_blast_hit_sprot=sp|Q9AST6|VSP55_ARATH Vacuolar protein sorting-associated protein 55 homolog;best_blast_hit_trembl_plants=tr|I3SFY0|I3SFY0_LOTJA Uncharacterized protein
LotjaGi1g1v0673800.2.nasc003	LotjaGi1g1v0673800	LotjaGi1g1v0673800	LotjaGi1g1v0673800.2.nasc003.p3																						TRUE	0.96632	9358	633	0.28567	5.77674	1	1	coding	LjG1.1_chr1	123961973	123975362	13390	-		GO:0016020, GO:0016021	Vacuolar protein sorting-associated protein 55 like;interpro_id=IPR007262 (Vacuolar protein sorting 55);gene_ontology_id=N.A.;best_blast_hit_tair=AT3G11530.1 Vacuolar protein sorting 55 (VPS55) family protein;best_blast_hit_sprot=sp|Q9AST6|VSP55_ARATH Vacuolar protein sorting-associated protein 55 homolog;best_blast_hit_trembl_plants=tr|I3SFY0|I3SFY0_LOTJA Uncharacterized protein, Vacuolar protein sorting 55 protein;interpro_id=IPR007262 (Vacuolar protein sorting 55);gene_ontology_id=GO:0016020, GO:0016021;best_blast_hit_tair=AT3G11530.1 Vacuolar protein sorting 55 (VPS55) family protein;best_blast_hit_sprot=sp|Q9AST6|VSP55_ARATH Vacuolar protein sorting-associated protein 55 homolog;best_blast_hit_trembl_plants=tr|I3SFY0|I3SFY0_LOTJA Uncharacterized protein
LotjaGi1g1v0673800.2.nasc003	LotjaGi1g1v0673800	LotjaGi1g1v0673800	LotjaGi1g1v0673800.2.nasc003.p1																						TRUE	0.99498	9358	633	0.28567	5.77674	1	1	coding	LjG1.1_chr1	123961973	123975362	13390	-		GO:0016020, GO:0016021	Vacuolar protein sorting-associated protein 55 like;interpro_id=IPR007262 (Vacuolar protein sorting 55);gene_ontology_id=N.A.;best_blast_hit_tair=AT3G11530.1 Vacuolar protein sorting 55 (VPS55) family protein;best_blast_hit_sprot=sp|Q9AST6|VSP55_ARATH Vacuolar protein sorting-associated protein 55 homolog;best_blast_hit_trembl_plants=tr|I3SFY0|I3SFY0_LOTJA Uncharacterized protein, Vacuolar protein sorting 55 protein;interpro_id=IPR007262 (Vacuolar protein sorting 55);gene_ontology_id=GO:0016020, GO:0016021;best_blast_hit_tair=AT3G11530.1 Vacuolar protein sorting 55 (VPS55) family protein;best_blast_hit_sprot=sp|Q9AST6|VSP55_ARATH Vacuolar protein sorting-associated protein 55 homolog;best_blast_hit_trembl_plants=tr|I3SFY0|I3SFY0_LOTJA Uncharacterized protein
LotjaGi1g1v0673800.2.nasc003	LotjaGi1g1v0673800	LotjaGi1g1v0673800	LotjaGi1g1v0673800.2.nasc003.p5																						TRUE	0.98095	9358	633	0.28567	5.77674	1	1	coding	LjG1.1_chr1	123961973	123975362	13390	-		GO:0016020, GO:0016021	Vacuolar protein sorting-associated protein 55 like;interpro_id=IPR007262 (Vacuolar protein sorting 55);gene_ontology_id=N.A.;best_blast_hit_tair=AT3G11530.1 Vacuolar protein sorting 55 (VPS55) family protein;best_blast_hit_sprot=sp|Q9AST6|VSP55_ARATH Vacuolar protein sorting-associated protein 55 homolog;best_blast_hit_trembl_plants=tr|I3SFY0|I3SFY0_LOTJA Uncharacterized protein, Vacuolar protein sorting 55 protein;interpro_id=IPR007262 (Vacuolar protein sorting 55);gene_ontology_id=GO:0016020, GO:0016021;best_blast_hit_tair=AT3G11530.1 Vacuolar protein sorting 55 (VPS55) family protein;best_blast_hit_sprot=sp|Q9AST6|VSP55_ARATH Vacuolar protein sorting-associated protein 55 homolog;best_blast_hit_trembl_plants=tr|I3SFY0|I3SFY0_LOTJA Uncharacterized protein
LotjaGi1g1v0673800.2.nasc003	LotjaGi1g1v0673800	LotjaGi1g1v0673800	LotjaGi1g1v0673800.2.nasc003.p7																						TRUE	0.99353	9358	633	0.28567	5.77674	1	1	coding	LjG1.1_chr1	123961973	123975362	13390	-		GO:0016020, GO:0016021	Vacuolar protein sorting-associated protein 55 like;interpro_id=IPR007262 (Vacuolar protein sorting 55);gene_ontology_id=N.A.;best_blast_hit_tair=AT3G11530.1 Vacuolar protein sorting 55 (VPS55) family protein;best_blast_hit_sprot=sp|Q9AST6|VSP55_ARATH Vacuolar protein sorting-associated protein 55 homolog;best_blast_hit_trembl_plants=tr|I3SFY0|I3SFY0_LOTJA Uncharacterized protein, Vacuolar protein sorting 55 protein;interpro_id=IPR007262 (Vacuolar protein sorting 55);gene_ontology_id=GO:0016020, GO:0016021;best_blast_hit_tair=AT3G11530.1 Vacuolar protein sorting 55 (VPS55) family protein;best_blast_hit_sprot=sp|Q9AST6|VSP55_ARATH Vacuolar protein sorting-associated protein 55 homolog;best_blast_hit_trembl_plants=tr|I3SFY0|I3SFY0_LOTJA Uncharacterized protein
LotjaGi1g1v0673800.2.nasc003	LotjaGi1g1v0673800	LotjaGi1g1v0673800	LotjaGi1g1v0673800.2.nasc003.p6																						FALSE	0.0597	9358	633	0.28567	5.77674	1	1	coding	LjG1.1_chr1	123961973	123975362	13390	-		GO:0016020, GO:0016021	Vacuolar protein sorting-associated protein 55 like;interpro_id=IPR007262 (Vacuolar protein sorting 55);gene_ontology_id=N.A.;best_blast_hit_tair=AT3G11530.1 Vacuolar protein sorting 55 (VPS55) family protein;best_blast_hit_sprot=sp|Q9AST6|VSP55_ARATH Vacuolar protein sorting-associated protein 55 homolog;best_blast_hit_trembl_plants=tr|I3SFY0|I3SFY0_LOTJA Uncharacterized protein, Vacuolar protein sorting 55 protein;interpro_id=IPR007262 (Vacuolar protein sorting 55);gene_ontology_id=GO:0016020, GO:0016021;best_blast_hit_tair=AT3G11530.1 Vacuolar protein sorting 55 (VPS55) family protein;best_blast_hit_sprot=sp|Q9AST6|VSP55_ARATH Vacuolar protein sorting-associated protein 55 homolog;best_blast_hit_trembl_plants=tr|I3SFY0|I3SFY0_LOTJA Uncharacterized protein
LotjaGi1g1v0673800.2.nasc003	LotjaGi1g1v0673800	LotjaGi1g1v0673800	LotjaGi1g1v0673800.2.nasc003.p8																						TRUE	0.96243	9358	633	0.28567	5.77674	1	1	coding	LjG1.1_chr1	123961973	123975362	13390	-		GO:0016020, GO:0016021	Vacuolar protein sorting-associated protein 55 like;interpro_id=IPR007262 (Vacuolar protein sorting 55);gene_ontology_id=N.A.;best_blast_hit_tair=AT3G11530.1 Vacuolar protein sorting 55 (VPS55) family protein;best_blast_hit_sprot=sp|Q9AST6|VSP55_ARATH Vacuolar protein sorting-associated protein 55 homolog;best_blast_hit_trembl_plants=tr|I3SFY0|I3SFY0_LOTJA Uncharacterized protein, Vacuolar protein sorting 55 protein;interpro_id=IPR007262 (Vacuolar protein sorting 55);gene_ontology_id=GO:0016020, GO:0016021;best_blast_hit_tair=AT3G11530.1 Vacuolar protein sorting 55 (VPS55) family protein;best_blast_hit_sprot=sp|Q9AST6|VSP55_ARATH Vacuolar protein sorting-associated protein 55 homolog;best_blast_hit_trembl_plants=tr|I3SFY0|I3SFY0_LOTJA Uncharacterized protein
LotjaGi1g1v0673800.2.nasc003	LotjaGi1g1v0673800	LotjaGi1g1v0673800	LotjaGi1g1v0673800.2.nasc003.p2																						TRUE	0.99293	9358	633	0.28567	5.77674	1	1	coding	LjG1.1_chr1	123961973	123975362	13390	-		GO:0016020, GO:0016021	Vacuolar protein sorting-associated protein 55 like;interpro_id=IPR007262 (Vacuolar protein sorting 55);gene_ontology_id=N.A.;best_blast_hit_tair=AT3G11530.1 Vacuolar protein sorting 55 (VPS55) family protein;best_blast_hit_sprot=sp|Q9AST6|VSP55_ARATH Vacuolar protein sorting-associated protein 55 homolog;best_blast_hit_trembl_plants=tr|I3SFY0|I3SFY0_LOTJA Uncharacterized protein, Vacuolar protein sorting 55 protein;interpro_id=IPR007262 (Vacuolar protein sorting 55);gene_ontology_id=GO:0016020, GO:0016021;best_blast_hit_tair=AT3G11530.1 Vacuolar protein sorting 55 (VPS55) family protein;best_blast_hit_sprot=sp|Q9AST6|VSP55_ARATH Vacuolar protein sorting-associated protein 55 homolog;best_blast_hit_trembl_plants=tr|I3SFY0|I3SFY0_LOTJA Uncharacterized protein
LotjaGi1g1v0673800.2.nasc004	LotjaGi1g1v0673800	LotjaGi1g1v0673800	LotjaGi1g1v0673800.2.nasc004.p6																						FALSE	0.0597	9605	633	0.28567	5.77674	1	1	coding	LjG1.1_chr1	123961973	123975362	13390	-		GO:0016020, GO:0016021	Vacuolar protein sorting-associated protein 55 like;interpro_id=IPR007262 (Vacuolar protein sorting 55);gene_ontology_id=N.A.;best_blast_hit_tair=AT3G11530.1 Vacuolar protein sorting 55 (VPS55) family protein;best_blast_hit_sprot=sp|Q9AST6|VSP55_ARATH Vacuolar protein sorting-associated protein 55 homolog;best_blast_hit_trembl_plants=tr|I3SFY0|I3SFY0_LOTJA Uncharacterized protein, Vacuolar protein sorting 55 protein;interpro_id=IPR007262 (Vacuolar protein sorting 55);gene_ontology_id=GO:0016020, GO:0016021;best_blast_hit_tair=AT3G11530.1 Vacuolar protein sorting 55 (VPS55) family protein;best_blast_hit_sprot=sp|Q9AST6|VSP55_ARATH Vacuolar protein sorting-associated protein 55 homolog;best_blast_hit_trembl_plants=tr|I3SFY0|I3SFY0_LOTJA Uncharacterized protein
LotjaGi1g1v0673800.2.nasc004	LotjaGi1g1v0673800	LotjaGi1g1v0673800	LotjaGi1g1v0673800.2.nasc004.p3																						TRUE	0.96632	9605	633	0.28567	5.77674	1	1	coding	LjG1.1_chr1	123961973	123975362	13390	-		GO:0016020, GO:0016021	Vacuolar protein sorting-associated protein 55 like;interpro_id=IPR007262 (Vacuolar protein sorting 55);gene_ontology_id=N.A.;best_blast_hit_tair=AT3G11530.1 Vacuolar protein sorting 55 (VPS55) family protein;best_blast_hit_sprot=sp|Q9AST6|VSP55_ARATH Vacuolar protein sorting-associated protein 55 homolog;best_blast_hit_trembl_plants=tr|I3SFY0|I3SFY0_LOTJA Uncharacterized protein, Vacuolar protein sorting 55 protein;interpro_id=IPR007262 (Vacuolar protein sorting 55);gene_ontology_id=GO:0016020, GO:0016021;best_blast_hit_tair=AT3G11530.1 Vacuolar protein sorting 55 (VPS55) family protein;best_blast_hit_sprot=sp|Q9AST6|VSP55_ARATH Vacuolar protein sorting-associated protein 55 homolog;best_blast_hit_trembl_plants=tr|I3SFY0|I3SFY0_LOTJA Uncharacterized protein
LotjaGi1g1v0673800.2.nasc004	LotjaGi1g1v0673800	LotjaGi1g1v0673800	LotjaGi1g1v0673800.2.nasc004.p8																						TRUE	0.96243	9605	633	0.28567	5.77674	1	1	coding	LjG1.1_chr1	123961973	123975362	13390	-		GO:0016020, GO:0016021	Vacuolar protein sorting-associated protein 55 like;interpro_id=IPR007262 (Vacuolar protein sorting 55);gene_ontology_id=N.A.;best_blast_hit_tair=AT3G11530.1 Vacuolar protein sorting 55 (VPS55) family protein;best_blast_hit_sprot=sp|Q9AST6|VSP55_ARATH Vacuolar protein sorting-associated protein 55 homolog;best_blast_hit_trembl_plants=tr|I3SFY0|I3SFY0_LOTJA Uncharacterized protein, Vacuolar protein sorting 55 protein;interpro_id=IPR007262 (Vacuolar protein sorting 55);gene_ontology_id=GO:0016020, GO:0016021;best_blast_hit_tair=AT3G11530.1 Vacuolar protein sorting 55 (VPS55) family protein;best_blast_hit_sprot=sp|Q9AST6|VSP55_ARATH Vacuolar protein sorting-associated protein 55 homolog;best_blast_hit_trembl_plants=tr|I3SFY0|I3SFY0_LOTJA Uncharacterized protein
LotjaGi1g1v0673800.2.nasc004	LotjaGi1g1v0673800	LotjaGi1g1v0673800	LotjaGi1g1v0673800.2.nasc004.p1																						TRUE	0.99498	9605	633	0.28567	5.77674	1	1	coding	LjG1.1_chr1	123961973	123975362	13390	-		GO:0016020, GO:0016021	Vacuolar protein sorting-associated protein 55 like;interpro_id=IPR007262 (Vacuolar protein sorting 55);gene_ontology_id=N.A.;best_blast_hit_tair=AT3G11530.1 Vacuolar protein sorting 55 (VPS55) family protein;best_blast_hit_sprot=sp|Q9AST6|VSP55_ARATH Vacuolar protein sorting-associated protein 55 homolog;best_blast_hit_trembl_plants=tr|I3SFY0|I3SFY0_LOTJA Uncharacterized protein, Vacuolar protein sorting 55 protein;interpro_id=IPR007262 (Vacuolar protein sorting 55);gene_ontology_id=GO:0016020, GO:0016021;best_blast_hit_tair=AT3G11530.1 Vacuolar protein sorting 55 (VPS55) family protein;best_blast_hit_sprot=sp|Q9AST6|VSP55_ARATH Vacuolar protein sorting-associated protein 55 homolog;best_blast_hit_trembl_plants=tr|I3SFY0|I3SFY0_LOTJA Uncharacterized protein
LotjaGi1g1v0673800.2.nasc004	LotjaGi1g1v0673800	LotjaGi1g1v0673800	LotjaGi1g1v0673800.2.nasc004.p7																						TRUE	0.99353	9605	633	0.28567	5.77674	1	1	coding	LjG1.1_chr1	123961973	123975362	13390	-		GO:0016020, GO:0016021	Vacuolar protein sorting-associated protein 55 like;interpro_id=IPR007262 (Vacuolar protein sorting 55);gene_ontology_id=N.A.;best_blast_hit_tair=AT3G11530.1 Vacuolar protein sorting 55 (VPS55) family protein;best_blast_hit_sprot=sp|Q9AST6|VSP55_ARATH Vacuolar protein sorting-associated protein 55 homolog;best_blast_hit_trembl_plants=tr|I3SFY0|I3SFY0_LOTJA Uncharacterized protein, Vacuolar protein sorting 55 protein;interpro_id=IPR007262 (Vacuolar protein sorting 55);gene_ontology_id=GO:0016020, GO:0016021;best_blast_hit_tair=AT3G11530.1 Vacuolar protein sorting 55 (VPS55) family protein;best_blast_hit_sprot=sp|Q9AST6|VSP55_ARATH Vacuolar protein sorting-associated protein 55 homolog;best_blast_hit_trembl_plants=tr|I3SFY0|I3SFY0_LOTJA Uncharacterized protein
LotjaGi1g1v0673800.2.nasc004	LotjaGi1g1v0673800	LotjaGi1g1v0673800	LotjaGi1g1v0673800.2.nasc004.p2																						TRUE	0.99293	9605	633	0.28567	5.77674	1	1	coding	LjG1.1_chr1	123961973	123975362	13390	-		GO:0016020, GO:0016021	Vacuolar protein sorting-associated protein 55 like;interpro_id=IPR007262 (Vacuolar protein sorting 55);gene_ontology_id=N.A.;best_blast_hit_tair=AT3G11530.1 Vacuolar protein sorting 55 (VPS55) family protein;best_blast_hit_sprot=sp|Q9AST6|VSP55_ARATH Vacuolar protein sorting-associated protein 55 homolog;best_blast_hit_trembl_plants=tr|I3SFY0|I3SFY0_LOTJA Uncharacterized protein, Vacuolar protein sorting 55 protein;interpro_id=IPR007262 (Vacuolar protein sorting 55);gene_ontology_id=GO:0016020, GO:0016021;best_blast_hit_tair=AT3G11530.1 Vacuolar protein sorting 55 (VPS55) family protein;best_blast_hit_sprot=sp|Q9AST6|VSP55_ARATH Vacuolar protein sorting-associated protein 55 homolog;best_blast_hit_trembl_plants=tr|I3SFY0|I3SFY0_LOTJA Uncharacterized protein
LotjaGi1g1v0673800.2.nasc004	LotjaGi1g1v0673800	LotjaGi1g1v0673800	LotjaGi1g1v0673800.2.nasc004.p5																						TRUE	0.98095	9605	633	0.28567	5.77674	1	1	coding	LjG1.1_chr1	123961973	123975362	13390	-		GO:0016020, GO:0016021	Vacuolar protein sorting-associated protein 55 like;interpro_id=IPR007262 (Vacuolar protein sorting 55);gene_ontology_id=N.A.;best_blast_hit_tair=AT3G11530.1 Vacuolar protein sorting 55 (VPS55) family protein;best_blast_hit_sprot=sp|Q9AST6|VSP55_ARATH Vacuolar protein sorting-associated protein 55 homolog;best_blast_hit_trembl_plants=tr|I3SFY0|I3SFY0_LOTJA Uncharacterized protein, Vacuolar protein sorting 55 protein;interpro_id=IPR007262 (Vacuolar protein sorting 55);gene_ontology_id=GO:0016020, GO:0016021;best_blast_hit_tair=AT3G11530.1 Vacuolar protein sorting 55 (VPS55) family protein;best_blast_hit_sprot=sp|Q9AST6|VSP55_ARATH Vacuolar protein sorting-associated protein 55 homolog;best_blast_hit_trembl_plants=tr|I3SFY0|I3SFY0_LOTJA Uncharacterized protein
LotjaGi1g1v0673800.2.nasc004	LotjaGi1g1v0673800	LotjaGi1g1v0673800	LotjaGi1g1v0673800.2.nasc004.p4																						FALSE	0.00675	9605	633	0.28567	5.77674	1	1	coding	LjG1.1_chr1	123961973	123975362	13390	-		GO:0016020, GO:0016021	Vacuolar protein sorting-associated protein 55 like;interpro_id=IPR007262 (Vacuolar protein sorting 55);gene_ontology_id=N.A.;best_blast_hit_tair=AT3G11530.1 Vacuolar protein sorting 55 (VPS55) family protein;best_blast_hit_sprot=sp|Q9AST6|VSP55_ARATH Vacuolar protein sorting-associated protein 55 homolog;best_blast_hit_trembl_plants=tr|I3SFY0|I3SFY0_LOTJA Uncharacterized protein, Vacuolar protein sorting 55 protein;interpro_id=IPR007262 (Vacuolar protein sorting 55);gene_ontology_id=GO:0016020, GO:0016021;best_blast_hit_tair=AT3G11530.1 Vacuolar protein sorting 55 (VPS55) family protein;best_blast_hit_sprot=sp|Q9AST6|VSP55_ARATH Vacuolar protein sorting-associated protein 55 homolog;best_blast_hit_trembl_plants=tr|I3SFY0|I3SFY0_LOTJA Uncharacterized protein
LotjaGi1g1v0673800.3	LotjaGi1g1v0673800	LotjaGi1g1v0673800	LotjaGi1g1v0673800.3.p1																						TRUE	0.99498	9923	633	0.29516	5.77674	1	1	coding	LjG1.1_chr1	123961973	123975362	13390	-		GO:0016020, GO:0016021	Vacuolar protein sorting-associated protein 55 like;interpro_id=IPR007262 (Vacuolar protein sorting 55);gene_ontology_id=N.A.;best_blast_hit_tair=AT3G11530.1 Vacuolar protein sorting 55 (VPS55) family protein;best_blast_hit_sprot=sp|Q9AST6|VSP55_ARATH Vacuolar protein sorting-associated protein 55 homolog;best_blast_hit_trembl_plants=tr|I3SFY0|I3SFY0_LOTJA Uncharacterized protein, Vacuolar protein sorting 55 protein;interpro_id=IPR007262 (Vacuolar protein sorting 55);gene_ontology_id=GO:0016020, GO:0016021;best_blast_hit_tair=AT3G11530.1 Vacuolar protein sorting 55 (VPS55) family protein;best_blast_hit_sprot=sp|Q9AST6|VSP55_ARATH Vacuolar protein sorting-associated protein 55 homolog;best_blast_hit_trembl_plants=tr|I3SFY0|I3SFY0_LOTJA Uncharacterized protein
LotjaGi1g1v0673800.3	LotjaGi1g1v0673800	LotjaGi1g1v0673800	LotjaGi1g1v0673800.3.p5																						TRUE	0.98095	9923	633	0.29516	5.77674	1	1	coding	LjG1.1_chr1	123961973	123975362	13390	-		GO:0016020, GO:0016021	Vacuolar protein sorting-associated protein 55 like;interpro_id=IPR007262 (Vacuolar protein sorting 55);gene_ontology_id=N.A.;best_blast_hit_tair=AT3G11530.1 Vacuolar protein sorting 55 (VPS55) family protein;best_blast_hit_sprot=sp|Q9AST6|VSP55_ARATH Vacuolar protein sorting-associated protein 55 homolog;best_blast_hit_trembl_plants=tr|I3SFY0|I3SFY0_LOTJA Uncharacterized protein, Vacuolar protein sorting 55 protein;interpro_id=IPR007262 (Vacuolar protein sorting 55);gene_ontology_id=GO:0016020, GO:0016021;best_blast_hit_tair=AT3G11530.1 Vacuolar protein sorting 55 (VPS55) family protein;best_blast_hit_sprot=sp|Q9AST6|VSP55_ARATH Vacuolar protein sorting-associated protein 55 homolog;best_blast_hit_trembl_plants=tr|I3SFY0|I3SFY0_LOTJA Uncharacterized protein
LotjaGi1g1v0673800.3	LotjaGi1g1v0673800	LotjaGi1g1v0673800	LotjaGi1g1v0673800.3.p4																						FALSE	0.00675	9923	633	0.29516	5.77674	1	1	coding	LjG1.1_chr1	123961973	123975362	13390	-		GO:0016020, GO:0016021	Vacuolar protein sorting-associated protein 55 like;interpro_id=IPR007262 (Vacuolar protein sorting 55);gene_ontology_id=N.A.;best_blast_hit_tair=AT3G11530.1 Vacuolar protein sorting 55 (VPS55) family protein;best_blast_hit_sprot=sp|Q9AST6|VSP55_ARATH Vacuolar protein sorting-associated protein 55 homolog;best_blast_hit_trembl_plants=tr|I3SFY0|I3SFY0_LOTJA Uncharacterized protein, Vacuolar protein sorting 55 protein;interpro_id=IPR007262 (Vacuolar protein sorting 55);gene_ontology_id=GO:0016020, GO:0016021;best_blast_hit_tair=AT3G11530.1 Vacuolar protein sorting 55 (VPS55) family protein;best_blast_hit_sprot=sp|Q9AST6|VSP55_ARATH Vacuolar protein sorting-associated protein 55 homolog;best_blast_hit_trembl_plants=tr|I3SFY0|I3SFY0_LOTJA Uncharacterized protein
LotjaGi1g1v0673800.3	LotjaGi1g1v0673800	LotjaGi1g1v0673800	LotjaGi1g1v0673800.3.p6																						FALSE	0.0597	9923	633	0.29516	5.77674	1	1	coding	LjG1.1_chr1	123961973	123975362	13390	-		GO:0016020, GO:0016021	Vacuolar protein sorting-associated protein 55 like;interpro_id=IPR007262 (Vacuolar protein sorting 55);gene_ontology_id=N.A.;best_blast_hit_tair=AT3G11530.1 Vacuolar protein sorting 55 (VPS55) family protein;best_blast_hit_sprot=sp|Q9AST6|VSP55_ARATH Vacuolar protein sorting-associated protein 55 homolog;best_blast_hit_trembl_plants=tr|I3SFY0|I3SFY0_LOTJA Uncharacterized protein, Vacuolar protein sorting 55 protein;interpro_id=IPR007262 (Vacuolar protein sorting 55);gene_ontology_id=GO:0016020, GO:0016021;best_blast_hit_tair=AT3G11530.1 Vacuolar protein sorting 55 (VPS55) family protein;best_blast_hit_sprot=sp|Q9AST6|VSP55_ARATH Vacuolar protein sorting-associated protein 55 homolog;best_blast_hit_trembl_plants=tr|I3SFY0|I3SFY0_LOTJA Uncharacterized protein
LotjaGi1g1v0673800.3	LotjaGi1g1v0673800	LotjaGi1g1v0673800	LotjaGi1g1v0673800.3.p2																						TRUE	0.99293	9923	633	0.29516	5.77674	1	1	coding	LjG1.1_chr1	123961973	123975362	13390	-		GO:0016020, GO:0016021	Vacuolar protein sorting-associated protein 55 like;interpro_id=IPR007262 (Vacuolar protein sorting 55);gene_ontology_id=N.A.;best_blast_hit_tair=AT3G11530.1 Vacuolar protein sorting 55 (VPS55) family protein;best_blast_hit_sprot=sp|Q9AST6|VSP55_ARATH Vacuolar protein sorting-associated protein 55 homolog;best_blast_hit_trembl_plants=tr|I3SFY0|I3SFY0_LOTJA Uncharacterized protein, Vacuolar protein sorting 55 protein;interpro_id=IPR007262 (Vacuolar protein sorting 55);gene_ontology_id=GO:0016020, GO:0016021;best_blast_hit_tair=AT3G11530.1 Vacuolar protein sorting 55 (VPS55) family protein;best_blast_hit_sprot=sp|Q9AST6|VSP55_ARATH Vacuolar protein sorting-associated protein 55 homolog;best_blast_hit_trembl_plants=tr|I3SFY0|I3SFY0_LOTJA Uncharacterized protein
LotjaGi1g1v0673800.3	LotjaGi1g1v0673800	LotjaGi1g1v0673800	LotjaGi1g1v0673800.3.p8																						TRUE	0.95627	9923	633	0.29516	5.77674	1	1	coding	LjG1.1_chr1	123961973	123975362	13390	-		GO:0016020, GO:0016021	Vacuolar protein sorting-associated protein 55 like;interpro_id=IPR007262 (Vacuolar protein sorting 55);gene_ontology_id=N.A.;best_blast_hit_tair=AT3G11530.1 Vacuolar protein sorting 55 (VPS55) family protein;best_blast_hit_sprot=sp|Q9AST6|VSP55_ARATH Vacuolar protein sorting-associated protein 55 homolog;best_blast_hit_trembl_plants=tr|I3SFY0|I3SFY0_LOTJA Uncharacterized protein, Vacuolar protein sorting 55 protein;interpro_id=IPR007262 (Vacuolar protein sorting 55);gene_ontology_id=GO:0016020, GO:0016021;best_blast_hit_tair=AT3G11530.1 Vacuolar protein sorting 55 (VPS55) family protein;best_blast_hit_sprot=sp|Q9AST6|VSP55_ARATH Vacuolar protein sorting-associated protein 55 homolog;best_blast_hit_trembl_plants=tr|I3SFY0|I3SFY0_LOTJA Uncharacterized protein
LotjaGi1g1v0673800.3	LotjaGi1g1v0673800	LotjaGi1g1v0673800	LotjaGi1g1v0673800.3.p9																						TRUE	0.96243	9923	633	0.29516	5.77674	1	1	coding	LjG1.1_chr1	123961973	123975362	13390	-		GO:0016020, GO:0016021	Vacuolar protein sorting-associated protein 55 like;interpro_id=IPR007262 (Vacuolar protein sorting 55);gene_ontology_id=N.A.;best_blast_hit_tair=AT3G11530.1 Vacuolar protein sorting 55 (VPS55) family protein;best_blast_hit_sprot=sp|Q9AST6|VSP55_ARATH Vacuolar protein sorting-associated protein 55 homolog;best_blast_hit_trembl_plants=tr|I3SFY0|I3SFY0_LOTJA Uncharacterized protein, Vacuolar protein sorting 55 protein;interpro_id=IPR007262 (Vacuolar protein sorting 55);gene_ontology_id=GO:0016020, GO:0016021;best_blast_hit_tair=AT3G11530.1 Vacuolar protein sorting 55 (VPS55) family protein;best_blast_hit_sprot=sp|Q9AST6|VSP55_ARATH Vacuolar protein sorting-associated protein 55 homolog;best_blast_hit_trembl_plants=tr|I3SFY0|I3SFY0_LOTJA Uncharacterized protein
LotjaGi1g1v0673800.3	LotjaGi1g1v0673800	LotjaGi1g1v0673800	LotjaGi1g1v0673800.3.p3																						TRUE	0.96632	9923	633	0.29516	5.77674	1	1	coding	LjG1.1_chr1	123961973	123975362	13390	-		GO:0016020, GO:0016021	Vacuolar protein sorting-associated protein 55 like;interpro_id=IPR007262 (Vacuolar protein sorting 55);gene_ontology_id=N.A.;best_blast_hit_tair=AT3G11530.1 Vacuolar protein sorting 55 (VPS55) family protein;best_blast_hit_sprot=sp|Q9AST6|VSP55_ARATH Vacuolar protein sorting-associated protein 55 homolog;best_blast_hit_trembl_plants=tr|I3SFY0|I3SFY0_LOTJA Uncharacterized protein, Vacuolar protein sorting 55 protein;interpro_id=IPR007262 (Vacuolar protein sorting 55);gene_ontology_id=GO:0016020, GO:0016021;best_blast_hit_tair=AT3G11530.1 Vacuolar protein sorting 55 (VPS55) family protein;best_blast_hit_sprot=sp|Q9AST6|VSP55_ARATH Vacuolar protein sorting-associated protein 55 homolog;best_blast_hit_trembl_plants=tr|I3SFY0|I3SFY0_LOTJA Uncharacterized protein
LotjaGi1g1v0673800.3	LotjaGi1g1v0673800	LotjaGi1g1v0673800	LotjaGi1g1v0673800.3.p7																						TRUE	0.99353	9923	633	0.29516	5.77674	1	1	coding	LjG1.1_chr1	123961973	123975362	13390	-		GO:0016020, GO:0016021	Vacuolar protein sorting-associated protein 55 like;interpro_id=IPR007262 (Vacuolar protein sorting 55);gene_ontology_id=N.A.;best_blast_hit_tair=AT3G11530.1 Vacuolar protein sorting 55 (VPS55) family protein;best_blast_hit_sprot=sp|Q9AST6|VSP55_ARATH Vacuolar protein sorting-associated protein 55 homolog;best_blast_hit_trembl_plants=tr|I3SFY0|I3SFY0_LOTJA Uncharacterized protein, Vacuolar protein sorting 55 protein;interpro_id=IPR007262 (Vacuolar protein sorting 55);gene_ontology_id=GO:0016020, GO:0016021;best_blast_hit_tair=AT3G11530.1 Vacuolar protein sorting 55 (VPS55) family protein;best_blast_hit_sprot=sp|Q9AST6|VSP55_ARATH Vacuolar protein sorting-associated protein 55 homolog;best_blast_hit_trembl_plants=tr|I3SFY0|I3SFY0_LOTJA Uncharacterized protein
LotjaGi1g1v0673800.3.nasc001	LotjaGi1g1v0673800	LotjaGi1g1v0673800	LotjaGi1g1v0673800.3.nasc001.p8																						TRUE	0.96243	9635	633	0.28648	5.77674	1	1	coding	LjG1.1_chr1	123961973	123975362	13390	-		GO:0016020, GO:0016021	Vacuolar protein sorting-associated protein 55 like;interpro_id=IPR007262 (Vacuolar protein sorting 55);gene_ontology_id=N.A.;best_blast_hit_tair=AT3G11530.1 Vacuolar protein sorting 55 (VPS55) family protein;best_blast_hit_sprot=sp|Q9AST6|VSP55_ARATH Vacuolar protein sorting-associated protein 55 homolog;best_blast_hit_trembl_plants=tr|I3SFY0|I3SFY0_LOTJA Uncharacterized protein, Vacuolar protein sorting 55 protein;interpro_id=IPR007262 (Vacuolar protein sorting 55);gene_ontology_id=GO:0016020, GO:0016021;best_blast_hit_tair=AT3G11530.1 Vacuolar protein sorting 55 (VPS55) family protein;best_blast_hit_sprot=sp|Q9AST6|VSP55_ARATH Vacuolar protein sorting-associated protein 55 homolog;best_blast_hit_trembl_plants=tr|I3SFY0|I3SFY0_LOTJA Uncharacterized protein
LotjaGi1g1v0673800.3.nasc001	LotjaGi1g1v0673800	LotjaGi1g1v0673800	LotjaGi1g1v0673800.3.nasc001.p3																						TRUE	0.96632	9635	633	0.28648	5.77674	1	1	coding	LjG1.1_chr1	123961973	123975362	13390	-		GO:0016020, GO:0016021	Vacuolar protein sorting-associated protein 55 like;interpro_id=IPR007262 (Vacuolar protein sorting 55);gene_ontology_id=N.A.;best_blast_hit_tair=AT3G11530.1 Vacuolar protein sorting 55 (VPS55) family protein;best_blast_hit_sprot=sp|Q9AST6|VSP55_ARATH Vacuolar protein sorting-associated protein 55 homolog;best_blast_hit_trembl_plants=tr|I3SFY0|I3SFY0_LOTJA Uncharacterized protein, Vacuolar protein sorting 55 protein;interpro_id=IPR007262 (Vacuolar protein sorting 55);gene_ontology_id=GO:0016020, GO:0016021;best_blast_hit_tair=AT3G11530.1 Vacuolar protein sorting 55 (VPS55) family protein;best_blast_hit_sprot=sp|Q9AST6|VSP55_ARATH Vacuolar protein sorting-associated protein 55 homolog;best_blast_hit_trembl_plants=tr|I3SFY0|I3SFY0_LOTJA Uncharacterized protein
LotjaGi1g1v0673800.3.nasc001	LotjaGi1g1v0673800	LotjaGi1g1v0673800	LotjaGi1g1v0673800.3.nasc001.p5																						TRUE	0.98095	9635	633	0.28648	5.77674	1	1	coding	LjG1.1_chr1	123961973	123975362	13390	-		GO:0016020, GO:0016021	Vacuolar protein sorting-associated protein 55 like;interpro_id=IPR007262 (Vacuolar protein sorting 55);gene_ontology_id=N.A.;best_blast_hit_tair=AT3G11530.1 Vacuolar protein sorting 55 (VPS55) family protein;best_blast_hit_sprot=sp|Q9AST6|VSP55_ARATH Vacuolar protein sorting-associated protein 55 homolog;best_blast_hit_trembl_plants=tr|I3SFY0|I3SFY0_LOTJA Uncharacterized protein, Vacuolar protein sorting 55 protein;interpro_id=IPR007262 (Vacuolar protein sorting 55);gene_ontology_id=GO:0016020, GO:0016021;best_blast_hit_tair=AT3G11530.1 Vacuolar protein sorting 55 (VPS55) family protein;best_blast_hit_sprot=sp|Q9AST6|VSP55_ARATH Vacuolar protein sorting-associated protein 55 homolog;best_blast_hit_trembl_plants=tr|I3SFY0|I3SFY0_LOTJA Uncharacterized protein
LotjaGi1g1v0673800.3.nasc001	LotjaGi1g1v0673800	LotjaGi1g1v0673800	LotjaGi1g1v0673800.3.nasc001.p1																						TRUE	0.99498	9635	633	0.28648	5.77674	1	1	coding	LjG1.1_chr1	123961973	123975362	13390	-		GO:0016020, GO:0016021	Vacuolar protein sorting-associated protein 55 like;interpro_id=IPR007262 (Vacuolar protein sorting 55);gene_ontology_id=N.A.;best_blast_hit_tair=AT3G11530.1 Vacuolar protein sorting 55 (VPS55) family protein;best_blast_hit_sprot=sp|Q9AST6|VSP55_ARATH Vacuolar protein sorting-associated protein 55 homolog;best_blast_hit_trembl_plants=tr|I3SFY0|I3SFY0_LOTJA Uncharacterized protein, Vacuolar protein sorting 55 protein;interpro_id=IPR007262 (Vacuolar protein sorting 55);gene_ontology_id=GO:0016020, GO:0016021;best_blast_hit_tair=AT3G11530.1 Vacuolar protein sorting 55 (VPS55) family protein;best_blast_hit_sprot=sp|Q9AST6|VSP55_ARATH Vacuolar protein sorting-associated protein 55 homolog;best_blast_hit_trembl_plants=tr|I3SFY0|I3SFY0_LOTJA Uncharacterized protein
LotjaGi1g1v0673800.3.nasc001	LotjaGi1g1v0673800	LotjaGi1g1v0673800	LotjaGi1g1v0673800.3.nasc001.p7																						TRUE	0.99353	9635	633	0.28648	5.77674	1	1	coding	LjG1.1_chr1	123961973	123975362	13390	-		GO:0016020, GO:0016021	Vacuolar protein sorting-associated protein 55 like;interpro_id=IPR007262 (Vacuolar protein sorting 55);gene_ontology_id=N.A.;best_blast_hit_tair=AT3G11530.1 Vacuolar protein sorting 55 (VPS55) family protein;best_blast_hit_sprot=sp|Q9AST6|VSP55_ARATH Vacuolar protein sorting-associated protein 55 homolog;best_blast_hit_trembl_plants=tr|I3SFY0|I3SFY0_LOTJA Uncharacterized protein, Vacuolar protein sorting 55 protein;interpro_id=IPR007262 (Vacuolar protein sorting 55);gene_ontology_id=GO:0016020, GO:0016021;best_blast_hit_tair=AT3G11530.1 Vacuolar protein sorting 55 (VPS55) family protein;best_blast_hit_sprot=sp|Q9AST6|VSP55_ARATH Vacuolar protein sorting-associated protein 55 homolog;best_blast_hit_trembl_plants=tr|I3SFY0|I3SFY0_LOTJA Uncharacterized protein
LotjaGi1g1v0673800.3.nasc001	LotjaGi1g1v0673800	LotjaGi1g1v0673800	LotjaGi1g1v0673800.3.nasc001.p6																						FALSE	0.0597	9635	633	0.28648	5.77674	1	1	coding	LjG1.1_chr1	123961973	123975362	13390	-		GO:0016020, GO:0016021	Vacuolar protein sorting-associated protein 55 like;interpro_id=IPR007262 (Vacuolar protein sorting 55);gene_ontology_id=N.A.;best_blast_hit_tair=AT3G11530.1 Vacuolar protein sorting 55 (VPS55) family protein;best_blast_hit_sprot=sp|Q9AST6|VSP55_ARATH Vacuolar protein sorting-associated protein 55 homolog;best_blast_hit_trembl_plants=tr|I3SFY0|I3SFY0_LOTJA Uncharacterized protein, Vacuolar protein sorting 55 protein;interpro_id=IPR007262 (Vacuolar protein sorting 55);gene_ontology_id=GO:0016020, GO:0016021;best_blast_hit_tair=AT3G11530.1 Vacuolar protein sorting 55 (VPS55) family protein;best_blast_hit_sprot=sp|Q9AST6|VSP55_ARATH Vacuolar protein sorting-associated protein 55 homolog;best_blast_hit_trembl_plants=tr|I3SFY0|I3SFY0_LOTJA Uncharacterized protein
LotjaGi1g1v0673800.3.nasc001	LotjaGi1g1v0673800	LotjaGi1g1v0673800	LotjaGi1g1v0673800.3.nasc001.p2																						TRUE	0.99293	9635	633	0.28648	5.77674	1	1	coding	LjG1.1_chr1	123961973	123975362	13390	-		GO:0016020, GO:0016021	Vacuolar protein sorting-associated protein 55 like;interpro_id=IPR007262 (Vacuolar protein sorting 55);gene_ontology_id=N.A.;best_blast_hit_tair=AT3G11530.1 Vacuolar protein sorting 55 (VPS55) family protein;best_blast_hit_sprot=sp|Q9AST6|VSP55_ARATH Vacuolar protein sorting-associated protein 55 homolog;best_blast_hit_trembl_plants=tr|I3SFY0|I3SFY0_LOTJA Uncharacterized protein, Vacuolar protein sorting 55 protein;interpro_id=IPR007262 (Vacuolar protein sorting 55);gene_ontology_id=GO:0016020, GO:0016021;best_blast_hit_tair=AT3G11530.1 Vacuolar protein sorting 55 (VPS55) family protein;best_blast_hit_sprot=sp|Q9AST6|VSP55_ARATH Vacuolar protein sorting-associated protein 55 homolog;best_blast_hit_trembl_plants=tr|I3SFY0|I3SFY0_LOTJA Uncharacterized protein
LotjaGi1g1v0673800.3.nasc001	LotjaGi1g1v0673800	LotjaGi1g1v0673800	LotjaGi1g1v0673800.3.nasc001.p4																						FALSE	0.00675	9635	633	0.28648	5.77674	1	1	coding	LjG1.1_chr1	123961973	123975362	13390	-		GO:0016020, GO:0016021	Vacuolar protein sorting-associated protein 55 like;interpro_id=IPR007262 (Vacuolar protein sorting 55);gene_ontology_id=N.A.;best_blast_hit_tair=AT3G11530.1 Vacuolar protein sorting 55 (VPS55) family protein;best_blast_hit_sprot=sp|Q9AST6|VSP55_ARATH Vacuolar protein sorting-associated protein 55 homolog;best_blast_hit_trembl_plants=tr|I3SFY0|I3SFY0_LOTJA Uncharacterized protein, Vacuolar protein sorting 55 protein;interpro_id=IPR007262 (Vacuolar protein sorting 55);gene_ontology_id=GO:0016020, GO:0016021;best_blast_hit_tair=AT3G11530.1 Vacuolar protein sorting 55 (VPS55) family protein;best_blast_hit_sprot=sp|Q9AST6|VSP55_ARATH Vacuolar protein sorting-associated protein 55 homolog;best_blast_hit_trembl_plants=tr|I3SFY0|I3SFY0_LOTJA Uncharacterized protein
LotjaGi1g1v0673800.3.nasc002	LotjaGi1g1v0673800	LotjaGi1g1v0673800	LotjaGi1g1v0673800.3.nasc002.p5																						TRUE	0.98095	11645	633	0.29607	5.77674	1	1	coding	LjG1.1_chr1	123961973	123975362	13390	-		GO:0016020, GO:0016021	Vacuolar protein sorting-associated protein 55 like;interpro_id=IPR007262 (Vacuolar protein sorting 55);gene_ontology_id=N.A.;best_blast_hit_tair=AT3G11530.1 Vacuolar protein sorting 55 (VPS55) family protein;best_blast_hit_sprot=sp|Q9AST6|VSP55_ARATH Vacuolar protein sorting-associated protein 55 homolog;best_blast_hit_trembl_plants=tr|I3SFY0|I3SFY0_LOTJA Uncharacterized protein, Vacuolar protein sorting 55 protein;interpro_id=IPR007262 (Vacuolar protein sorting 55);gene_ontology_id=GO:0016020, GO:0016021;best_blast_hit_tair=AT3G11530.1 Vacuolar protein sorting 55 (VPS55) family protein;best_blast_hit_sprot=sp|Q9AST6|VSP55_ARATH Vacuolar protein sorting-associated protein 55 homolog;best_blast_hit_trembl_plants=tr|I3SFY0|I3SFY0_LOTJA Uncharacterized protein
LotjaGi1g1v0673800.3.nasc002	LotjaGi1g1v0673800	LotjaGi1g1v0673800	LotjaGi1g1v0673800.3.nasc002.p2																						TRUE	0.99293	11645	633	0.29607	5.77674	1	1	coding	LjG1.1_chr1	123961973	123975362	13390	-		GO:0016020, GO:0016021	Vacuolar protein sorting-associated protein 55 like;interpro_id=IPR007262 (Vacuolar protein sorting 55);gene_ontology_id=N.A.;best_blast_hit_tair=AT3G11530.1 Vacuolar protein sorting 55 (VPS55) family protein;best_blast_hit_sprot=sp|Q9AST6|VSP55_ARATH Vacuolar protein sorting-associated protein 55 homolog;best_blast_hit_trembl_plants=tr|I3SFY0|I3SFY0_LOTJA Uncharacterized protein, Vacuolar protein sorting 55 protein;interpro_id=IPR007262 (Vacuolar protein sorting 55);gene_ontology_id=GO:0016020, GO:0016021;best_blast_hit_tair=AT3G11530.1 Vacuolar protein sorting 55 (VPS55) family protein;best_blast_hit_sprot=sp|Q9AST6|VSP55_ARATH Vacuolar protein sorting-associated protein 55 homolog;best_blast_hit_trembl_plants=tr|I3SFY0|I3SFY0_LOTJA Uncharacterized protein
LotjaGi1g1v0673800.3.nasc002	LotjaGi1g1v0673800	LotjaGi1g1v0673800	LotjaGi1g1v0673800.3.nasc002.p3																						TRUE	0.96632	11645	633	0.29607	5.77674	1	1	coding	LjG1.1_chr1	123961973	123975362	13390	-		GO:0016020, GO:0016021	Vacuolar protein sorting-associated protein 55 like;interpro_id=IPR007262 (Vacuolar protein sorting 55);gene_ontology_id=N.A.;best_blast_hit_tair=AT3G11530.1 Vacuolar protein sorting 55 (VPS55) family protein;best_blast_hit_sprot=sp|Q9AST6|VSP55_ARATH Vacuolar protein sorting-associated protein 55 homolog;best_blast_hit_trembl_plants=tr|I3SFY0|I3SFY0_LOTJA Uncharacterized protein, Vacuolar protein sorting 55 protein;interpro_id=IPR007262 (Vacuolar protein sorting 55);gene_ontology_id=GO:0016020, GO:0016021;best_blast_hit_tair=AT3G11530.1 Vacuolar protein sorting 55 (VPS55) family protein;best_blast_hit_sprot=sp|Q9AST6|VSP55_ARATH Vacuolar protein sorting-associated protein 55 homolog;best_blast_hit_trembl_plants=tr|I3SFY0|I3SFY0_LOTJA Uncharacterized protein
LotjaGi1g1v0673800.3.nasc002	LotjaGi1g1v0673800	LotjaGi1g1v0673800	LotjaGi1g1v0673800.3.nasc002.p8																						TRUE	0.96243	11645	633	0.29607	5.77674	1	1	coding	LjG1.1_chr1	123961973	123975362	13390	-		GO:0016020, GO:0016021	Vacuolar protein sorting-associated protein 55 like;interpro_id=IPR007262 (Vacuolar protein sorting 55);gene_ontology_id=N.A.;best_blast_hit_tair=AT3G11530.1 Vacuolar protein sorting 55 (VPS55) family protein;best_blast_hit_sprot=sp|Q9AST6|VSP55_ARATH Vacuolar protein sorting-associated protein 55 homolog;best_blast_hit_trembl_plants=tr|I3SFY0|I3SFY0_LOTJA Uncharacterized protein, Vacuolar protein sorting 55 protein;interpro_id=IPR007262 (Vacuolar protein sorting 55);gene_ontology_id=GO:0016020, GO:0016021;best_blast_hit_tair=AT3G11530.1 Vacuolar protein sorting 55 (VPS55) family protein;best_blast_hit_sprot=sp|Q9AST6|VSP55_ARATH Vacuolar protein sorting-associated protein 55 homolog;best_blast_hit_trembl_plants=tr|I3SFY0|I3SFY0_LOTJA Uncharacterized protein
LotjaGi1g1v0673800.3.nasc002	LotjaGi1g1v0673800	LotjaGi1g1v0673800	LotjaGi1g1v0673800.3.nasc002.p6																						FALSE	0.0597	11645	633	0.29607	5.77674	1	1	coding	LjG1.1_chr1	123961973	123975362	13390	-		GO:0016020, GO:0016021	Vacuolar protein sorting-associated protein 55 like;interpro_id=IPR007262 (Vacuolar protein sorting 55);gene_ontology_id=N.A.;best_blast_hit_tair=AT3G11530.1 Vacuolar protein sorting 55 (VPS55) family protein;best_blast_hit_sprot=sp|Q9AST6|VSP55_ARATH Vacuolar protein sorting-associated protein 55 homolog;best_blast_hit_trembl_plants=tr|I3SFY0|I3SFY0_LOTJA Uncharacterized protein, Vacuolar protein sorting 55 protein;interpro_id=IPR007262 (Vacuolar protein sorting 55);gene_ontology_id=GO:0016020, GO:0016021;best_blast_hit_tair=AT3G11530.1 Vacuolar protein sorting 55 (VPS55) family protein;best_blast_hit_sprot=sp|Q9AST6|VSP55_ARATH Vacuolar protein sorting-associated protein 55 homolog;best_blast_hit_trembl_plants=tr|I3SFY0|I3SFY0_LOTJA Uncharacterized protein
LotjaGi1g1v0673800.3.nasc002	LotjaGi1g1v0673800	LotjaGi1g1v0673800	LotjaGi1g1v0673800.3.nasc002.p4																						FALSE	0.00675	11645	633	0.29607	5.77674	1	1	coding	LjG1.1_chr1	123961973	123975362	13390	-		GO:0016020, GO:0016021	Vacuolar protein sorting-associated protein 55 like;interpro_id=IPR007262 (Vacuolar protein sorting 55);gene_ontology_id=N.A.;best_blast_hit_tair=AT3G11530.1 Vacuolar protein sorting 55 (VPS55) family protein;best_blast_hit_sprot=sp|Q9AST6|VSP55_ARATH Vacuolar protein sorting-associated protein 55 homolog;best_blast_hit_trembl_plants=tr|I3SFY0|I3SFY0_LOTJA Uncharacterized protein, Vacuolar protein sorting 55 protein;interpro_id=IPR007262 (Vacuolar protein sorting 55);gene_ontology_id=GO:0016020, GO:0016021;best_blast_hit_tair=AT3G11530.1 Vacuolar protein sorting 55 (VPS55) family protein;best_blast_hit_sprot=sp|Q9AST6|VSP55_ARATH Vacuolar protein sorting-associated protein 55 homolog;best_blast_hit_trembl_plants=tr|I3SFY0|I3SFY0_LOTJA Uncharacterized protein
LotjaGi1g1v0673800.3.nasc002	LotjaGi1g1v0673800	LotjaGi1g1v0673800	LotjaGi1g1v0673800.3.nasc002.p1																						TRUE	0.99498	11645	633	0.29607	5.77674	1	1	coding	LjG1.1_chr1	123961973	123975362	13390	-		GO:0016020, GO:0016021	Vacuolar protein sorting-associated protein 55 like;interpro_id=IPR007262 (Vacuolar protein sorting 55);gene_ontology_id=N.A.;best_blast_hit_tair=AT3G11530.1 Vacuolar protein sorting 55 (VPS55) family protein;best_blast_hit_sprot=sp|Q9AST6|VSP55_ARATH Vacuolar protein sorting-associated protein 55 homolog;best_blast_hit_trembl_plants=tr|I3SFY0|I3SFY0_LOTJA Uncharacterized protein, Vacuolar protein sorting 55 protein;interpro_id=IPR007262 (Vacuolar protein sorting 55);gene_ontology_id=GO:0016020, GO:0016021;best_blast_hit_tair=AT3G11530.1 Vacuolar protein sorting 55 (VPS55) family protein;best_blast_hit_sprot=sp|Q9AST6|VSP55_ARATH Vacuolar protein sorting-associated protein 55 homolog;best_blast_hit_trembl_plants=tr|I3SFY0|I3SFY0_LOTJA Uncharacterized protein
LotjaGi1g1v0673800.3.nasc002	LotjaGi1g1v0673800	LotjaGi1g1v0673800	LotjaGi1g1v0673800.3.nasc002.p7																						TRUE	0.99353	11645	633	0.29607	5.77674	1	1	coding	LjG1.1_chr1	123961973	123975362	13390	-		GO:0016020, GO:0016021	Vacuolar protein sorting-associated protein 55 like;interpro_id=IPR007262 (Vacuolar protein sorting 55);gene_ontology_id=N.A.;best_blast_hit_tair=AT3G11530.1 Vacuolar protein sorting 55 (VPS55) family protein;best_blast_hit_sprot=sp|Q9AST6|VSP55_ARATH Vacuolar protein sorting-associated protein 55 homolog;best_blast_hit_trembl_plants=tr|I3SFY0|I3SFY0_LOTJA Uncharacterized protein, Vacuolar protein sorting 55 protein;interpro_id=IPR007262 (Vacuolar protein sorting 55);gene_ontology_id=GO:0016020, GO:0016021;best_blast_hit_tair=AT3G11530.1 Vacuolar protein sorting 55 (VPS55) family protein;best_blast_hit_sprot=sp|Q9AST6|VSP55_ARATH Vacuolar protein sorting-associated protein 55 homolog;best_blast_hit_trembl_plants=tr|I3SFY0|I3SFY0_LOTJA Uncharacterized protein
LotjaGi1g1v0673800.3.nasc003	LotjaGi1g1v0673800	LotjaGi1g1v0673800	LotjaGi1g1v0673800.3.nasc003.p3																						TRUE	0.96632	9446	633	0.28567	5.77674	1	1	coding	LjG1.1_chr1	123961973	123975362	13390	-		GO:0016020, GO:0016021	Vacuolar protein sorting-associated protein 55 like;interpro_id=IPR007262 (Vacuolar protein sorting 55);gene_ontology_id=N.A.;best_blast_hit_tair=AT3G11530.1 Vacuolar protein sorting 55 (VPS55) family protein;best_blast_hit_sprot=sp|Q9AST6|VSP55_ARATH Vacuolar protein sorting-associated protein 55 homolog;best_blast_hit_trembl_plants=tr|I3SFY0|I3SFY0_LOTJA Uncharacterized protein, Vacuolar protein sorting 55 protein;interpro_id=IPR007262 (Vacuolar protein sorting 55);gene_ontology_id=GO:0016020, GO:0016021;best_blast_hit_tair=AT3G11530.1 Vacuolar protein sorting 55 (VPS55) family protein;best_blast_hit_sprot=sp|Q9AST6|VSP55_ARATH Vacuolar protein sorting-associated protein 55 homolog;best_blast_hit_trembl_plants=tr|I3SFY0|I3SFY0_LOTJA Uncharacterized protein
LotjaGi1g1v0673800.3.nasc003	LotjaGi1g1v0673800	LotjaGi1g1v0673800	LotjaGi1g1v0673800.3.nasc003.p5																						TRUE	0.98095	9446	633	0.28567	5.77674	1	1	coding	LjG1.1_chr1	123961973	123975362	13390	-		GO:0016020, GO:0016021	Vacuolar protein sorting-associated protein 55 like;interpro_id=IPR007262 (Vacuolar protein sorting 55);gene_ontology_id=N.A.;best_blast_hit_tair=AT3G11530.1 Vacuolar protein sorting 55 (VPS55) family protein;best_blast_hit_sprot=sp|Q9AST6|VSP55_ARATH Vacuolar protein sorting-associated protein 55 homolog;best_blast_hit_trembl_plants=tr|I3SFY0|I3SFY0_LOTJA Uncharacterized protein, Vacuolar protein sorting 55 protein;interpro_id=IPR007262 (Vacuolar protein sorting 55);gene_ontology_id=GO:0016020, GO:0016021;best_blast_hit_tair=AT3G11530.1 Vacuolar protein sorting 55 (VPS55) family protein;best_blast_hit_sprot=sp|Q9AST6|VSP55_ARATH Vacuolar protein sorting-associated protein 55 homolog;best_blast_hit_trembl_plants=tr|I3SFY0|I3SFY0_LOTJA Uncharacterized protein
LotjaGi1g1v0673800.3.nasc003	LotjaGi1g1v0673800	LotjaGi1g1v0673800	LotjaGi1g1v0673800.3.nasc003.p7																						TRUE	0.99353	9446	633	0.28567	5.77674	1	1	coding	LjG1.1_chr1	123961973	123975362	13390	-		GO:0016020, GO:0016021	Vacuolar protein sorting-associated protein 55 like;interpro_id=IPR007262 (Vacuolar protein sorting 55);gene_ontology_id=N.A.;best_blast_hit_tair=AT3G11530.1 Vacuolar protein sorting 55 (VPS55) family protein;best_blast_hit_sprot=sp|Q9AST6|VSP55_ARATH Vacuolar protein sorting-associated protein 55 homolog;best_blast_hit_trembl_plants=tr|I3SFY0|I3SFY0_LOTJA Uncharacterized protein, Vacuolar protein sorting 55 protein;interpro_id=IPR007262 (Vacuolar protein sorting 55);gene_ontology_id=GO:0016020, GO:0016021;best_blast_hit_tair=AT3G11530.1 Vacuolar protein sorting 55 (VPS55) family protein;best_blast_hit_sprot=sp|Q9AST6|VSP55_ARATH Vacuolar protein sorting-associated protein 55 homolog;best_blast_hit_trembl_plants=tr|I3SFY0|I3SFY0_LOTJA Uncharacterized protein
LotjaGi1g1v0673800.3.nasc003	LotjaGi1g1v0673800	LotjaGi1g1v0673800	LotjaGi1g1v0673800.3.nasc003.p4																						FALSE	0.00675	9446	633	0.28567	5.77674	1	1	coding	LjG1.1_chr1	123961973	123975362	13390	-		GO:0016020, GO:0016021	Vacuolar protein sorting-associated protein 55 like;interpro_id=IPR007262 (Vacuolar protein sorting 55);gene_ontology_id=N.A.;best_blast_hit_tair=AT3G11530.1 Vacuolar protein sorting 55 (VPS55) family protein;best_blast_hit_sprot=sp|Q9AST6|VSP55_ARATH Vacuolar protein sorting-associated protein 55 homolog;best_blast_hit_trembl_plants=tr|I3SFY0|I3SFY0_LOTJA Uncharacterized protein, Vacuolar protein sorting 55 protein;interpro_id=IPR007262 (Vacuolar protein sorting 55);gene_ontology_id=GO:0016020, GO:0016021;best_blast_hit_tair=AT3G11530.1 Vacuolar protein sorting 55 (VPS55) family protein;best_blast_hit_sprot=sp|Q9AST6|VSP55_ARATH Vacuolar protein sorting-associated protein 55 homolog;best_blast_hit_trembl_plants=tr|I3SFY0|I3SFY0_LOTJA Uncharacterized protein
LotjaGi1g1v0673800.3.nasc003	LotjaGi1g1v0673800	LotjaGi1g1v0673800	LotjaGi1g1v0673800.3.nasc003.p1																						TRUE	0.99498	9446	633	0.28567	5.77674	1	1	coding	LjG1.1_chr1	123961973	123975362	13390	-		GO:0016020, GO:0016021	Vacuolar protein sorting-associated protein 55 like;interpro_id=IPR007262 (Vacuolar protein sorting 55);gene_ontology_id=N.A.;best_blast_hit_tair=AT3G11530.1 Vacuolar protein sorting 55 (VPS55) family protein;best_blast_hit_sprot=sp|Q9AST6|VSP55_ARATH Vacuolar protein sorting-associated protein 55 homolog;best_blast_hit_trembl_plants=tr|I3SFY0|I3SFY0_LOTJA Uncharacterized protein, Vacuolar protein sorting 55 protein;interpro_id=IPR007262 (Vacuolar protein sorting 55);gene_ontology_id=GO:0016020, GO:0016021;best_blast_hit_tair=AT3G11530.1 Vacuolar protein sorting 55 (VPS55) family protein;best_blast_hit_sprot=sp|Q9AST6|VSP55_ARATH Vacuolar protein sorting-associated protein 55 homolog;best_blast_hit_trembl_plants=tr|I3SFY0|I3SFY0_LOTJA Uncharacterized protein
LotjaGi1g1v0673800.3.nasc003	LotjaGi1g1v0673800	LotjaGi1g1v0673800	LotjaGi1g1v0673800.3.nasc003.p8																						TRUE	0.96243	9446	633	0.28567	5.77674	1	1	coding	LjG1.1_chr1	123961973	123975362	13390	-		GO:0016020, GO:0016021	Vacuolar protein sorting-associated protein 55 like;interpro_id=IPR007262 (Vacuolar protein sorting 55);gene_ontology_id=N.A.;best_blast_hit_tair=AT3G11530.1 Vacuolar protein sorting 55 (VPS55) family protein;best_blast_hit_sprot=sp|Q9AST6|VSP55_ARATH Vacuolar protein sorting-associated protein 55 homolog;best_blast_hit_trembl_plants=tr|I3SFY0|I3SFY0_LOTJA Uncharacterized protein, Vacuolar protein sorting 55 protein;interpro_id=IPR007262 (Vacuolar protein sorting 55);gene_ontology_id=GO:0016020, GO:0016021;best_blast_hit_tair=AT3G11530.1 Vacuolar protein sorting 55 (VPS55) family protein;best_blast_hit_sprot=sp|Q9AST6|VSP55_ARATH Vacuolar protein sorting-associated protein 55 homolog;best_blast_hit_trembl_plants=tr|I3SFY0|I3SFY0_LOTJA Uncharacterized protein
LotjaGi1g1v0673800.3.nasc003	LotjaGi1g1v0673800	LotjaGi1g1v0673800	LotjaGi1g1v0673800.3.nasc003.p2																						TRUE	0.99293	9446	633	0.28567	5.77674	1	1	coding	LjG1.1_chr1	123961973	123975362	13390	-		GO:0016020, GO:0016021	Vacuolar protein sorting-associated protein 55 like;interpro_id=IPR007262 (Vacuolar protein sorting 55);gene_ontology_id=N.A.;best_blast_hit_tair=AT3G11530.1 Vacuolar protein sorting 55 (VPS55) family protein;best_blast_hit_sprot=sp|Q9AST6|VSP55_ARATH Vacuolar protein sorting-associated protein 55 homolog;best_blast_hit_trembl_plants=tr|I3SFY0|I3SFY0_LOTJA Uncharacterized protein, Vacuolar protein sorting 55 protein;interpro_id=IPR007262 (Vacuolar protein sorting 55);gene_ontology_id=GO:0016020, GO:0016021;best_blast_hit_tair=AT3G11530.1 Vacuolar protein sorting 55 (VPS55) family protein;best_blast_hit_sprot=sp|Q9AST6|VSP55_ARATH Vacuolar protein sorting-associated protein 55 homolog;best_blast_hit_trembl_plants=tr|I3SFY0|I3SFY0_LOTJA Uncharacterized protein
LotjaGi1g1v0673800.3.nasc003	LotjaGi1g1v0673800	LotjaGi1g1v0673800	LotjaGi1g1v0673800.3.nasc003.p6																						FALSE	0.0597	9446	633	0.28567	5.77674	1	1	coding	LjG1.1_chr1	123961973	123975362	13390	-		GO:0016020, GO:0016021	Vacuolar protein sorting-associated protein 55 like;interpro_id=IPR007262 (Vacuolar protein sorting 55);gene_ontology_id=N.A.;best_blast_hit_tair=AT3G11530.1 Vacuolar protein sorting 55 (VPS55) family protein;best_blast_hit_sprot=sp|Q9AST6|VSP55_ARATH Vacuolar protein sorting-associated protein 55 homolog;best_blast_hit_trembl_plants=tr|I3SFY0|I3SFY0_LOTJA Uncharacterized protein, Vacuolar protein sorting 55 protein;interpro_id=IPR007262 (Vacuolar protein sorting 55);gene_ontology_id=GO:0016020, GO:0016021;best_blast_hit_tair=AT3G11530.1 Vacuolar protein sorting 55 (VPS55) family protein;best_blast_hit_sprot=sp|Q9AST6|VSP55_ARATH Vacuolar protein sorting-associated protein 55 homolog;best_blast_hit_trembl_plants=tr|I3SFY0|I3SFY0_LOTJA Uncharacterized protein
LotjaGi1g1v0673800.3.nasc004	LotjaGi1g1v0673800	LotjaGi1g1v0673800	LotjaGi1g1v0673800.3.nasc004.p5																						TRUE	0.98095	9693	633	0.28648	5.77674	1	1	coding	LjG1.1_chr1	123961973	123975362	13390	-		GO:0016020, GO:0016021	Vacuolar protein sorting-associated protein 55 like;interpro_id=IPR007262 (Vacuolar protein sorting 55);gene_ontology_id=N.A.;best_blast_hit_tair=AT3G11530.1 Vacuolar protein sorting 55 (VPS55) family protein;best_blast_hit_sprot=sp|Q9AST6|VSP55_ARATH Vacuolar protein sorting-associated protein 55 homolog;best_blast_hit_trembl_plants=tr|I3SFY0|I3SFY0_LOTJA Uncharacterized protein, Vacuolar protein sorting 55 protein;interpro_id=IPR007262 (Vacuolar protein sorting 55);gene_ontology_id=GO:0016020, GO:0016021;best_blast_hit_tair=AT3G11530.1 Vacuolar protein sorting 55 (VPS55) family protein;best_blast_hit_sprot=sp|Q9AST6|VSP55_ARATH Vacuolar protein sorting-associated protein 55 homolog;best_blast_hit_trembl_plants=tr|I3SFY0|I3SFY0_LOTJA Uncharacterized protein
LotjaGi1g1v0673800.3.nasc004	LotjaGi1g1v0673800	LotjaGi1g1v0673800	LotjaGi1g1v0673800.3.nasc004.p8																						TRUE	0.96243	9693	633	0.28648	5.77674	1	1	coding	LjG1.1_chr1	123961973	123975362	13390	-		GO:0016020, GO:0016021	Vacuolar protein sorting-associated protein 55 like;interpro_id=IPR007262 (Vacuolar protein sorting 55);gene_ontology_id=N.A.;best_blast_hit_tair=AT3G11530.1 Vacuolar protein sorting 55 (VPS55) family protein;best_blast_hit_sprot=sp|Q9AST6|VSP55_ARATH Vacuolar protein sorting-associated protein 55 homolog;best_blast_hit_trembl_plants=tr|I3SFY0|I3SFY0_LOTJA Uncharacterized protein, Vacuolar protein sorting 55 protein;interpro_id=IPR007262 (Vacuolar protein sorting 55);gene_ontology_id=GO:0016020, GO:0016021;best_blast_hit_tair=AT3G11530.1 Vacuolar protein sorting 55 (VPS55) family protein;best_blast_hit_sprot=sp|Q9AST6|VSP55_ARATH Vacuolar protein sorting-associated protein 55 homolog;best_blast_hit_trembl_plants=tr|I3SFY0|I3SFY0_LOTJA Uncharacterized protein
LotjaGi1g1v0673800.3.nasc004	LotjaGi1g1v0673800	LotjaGi1g1v0673800	LotjaGi1g1v0673800.3.nasc004.p7																						TRUE	0.99353	9693	633	0.28648	5.77674	1	1	coding	LjG1.1_chr1	123961973	123975362	13390	-		GO:0016020, GO:0016021	Vacuolar protein sorting-associated protein 55 like;interpro_id=IPR007262 (Vacuolar protein sorting 55);gene_ontology_id=N.A.;best_blast_hit_tair=AT3G11530.1 Vacuolar protein sorting 55 (VPS55) family protein;best_blast_hit_sprot=sp|Q9AST6|VSP55_ARATH Vacuolar protein sorting-associated protein 55 homolog;best_blast_hit_trembl_plants=tr|I3SFY0|I3SFY0_LOTJA Uncharacterized protein, Vacuolar protein sorting 55 protein;interpro_id=IPR007262 (Vacuolar protein sorting 55);gene_ontology_id=GO:0016020, GO:0016021;best_blast_hit_tair=AT3G11530.1 Vacuolar protein sorting 55 (VPS55) family protein;best_blast_hit_sprot=sp|Q9AST6|VSP55_ARATH Vacuolar protein sorting-associated protein 55 homolog;best_blast_hit_trembl_plants=tr|I3SFY0|I3SFY0_LOTJA Uncharacterized protein
LotjaGi1g1v0673800.3.nasc004	LotjaGi1g1v0673800	LotjaGi1g1v0673800	LotjaGi1g1v0673800.3.nasc004.p3																						TRUE	0.96632	9693	633	0.28648	5.77674	1	1	coding	LjG1.1_chr1	123961973	123975362	13390	-		GO:0016020, GO:0016021	Vacuolar protein sorting-associated protein 55 like;interpro_id=IPR007262 (Vacuolar protein sorting 55);gene_ontology_id=N.A.;best_blast_hit_tair=AT3G11530.1 Vacuolar protein sorting 55 (VPS55) family protein;best_blast_hit_sprot=sp|Q9AST6|VSP55_ARATH Vacuolar protein sorting-associated protein 55 homolog;best_blast_hit_trembl_plants=tr|I3SFY0|I3SFY0_LOTJA Uncharacterized protein, Vacuolar protein sorting 55 protein;interpro_id=IPR007262 (Vacuolar protein sorting 55);gene_ontology_id=GO:0016020, GO:0016021;best_blast_hit_tair=AT3G11530.1 Vacuolar protein sorting 55 (VPS55) family protein;best_blast_hit_sprot=sp|Q9AST6|VSP55_ARATH Vacuolar protein sorting-associated protein 55 homolog;best_blast_hit_trembl_plants=tr|I3SFY0|I3SFY0_LOTJA Uncharacterized protein
LotjaGi1g1v0673800.3.nasc004	LotjaGi1g1v0673800	LotjaGi1g1v0673800	LotjaGi1g1v0673800.3.nasc004.p1																						TRUE	0.99498	9693	633	0.28648	5.77674	1	1	coding	LjG1.1_chr1	123961973	123975362	13390	-		GO:0016020, GO:0016021	Vacuolar protein sorting-associated protein 55 like;interpro_id=IPR007262 (Vacuolar protein sorting 55);gene_ontology_id=N.A.;best_blast_hit_tair=AT3G11530.1 Vacuolar protein sorting 55 (VPS55) family protein;best_blast_hit_sprot=sp|Q9AST6|VSP55_ARATH Vacuolar protein sorting-associated protein 55 homolog;best_blast_hit_trembl_plants=tr|I3SFY0|I3SFY0_LOTJA Uncharacterized protein, Vacuolar protein sorting 55 protein;interpro_id=IPR007262 (Vacuolar protein sorting 55);gene_ontology_id=GO:0016020, GO:0016021;best_blast_hit_tair=AT3G11530.1 Vacuolar protein sorting 55 (VPS55) family protein;best_blast_hit_sprot=sp|Q9AST6|VSP55_ARATH Vacuolar protein sorting-associated protein 55 homolog;best_blast_hit_trembl_plants=tr|I3SFY0|I3SFY0_LOTJA Uncharacterized protein
LotjaGi1g1v0673800.3.nasc004	LotjaGi1g1v0673800	LotjaGi1g1v0673800	LotjaGi1g1v0673800.3.nasc004.p4																						FALSE	0.00675	9693	633	0.28648	5.77674	1	1	coding	LjG1.1_chr1	123961973	123975362	13390	-		GO:0016020, GO:0016021	Vacuolar protein sorting-associated protein 55 like;interpro_id=IPR007262 (Vacuolar protein sorting 55);gene_ontology_id=N.A.;best_blast_hit_tair=AT3G11530.1 Vacuolar protein sorting 55 (VPS55) family protein;best_blast_hit_sprot=sp|Q9AST6|VSP55_ARATH Vacuolar protein sorting-associated protein 55 homolog;best_blast_hit_trembl_plants=tr|I3SFY0|I3SFY0_LOTJA Uncharacterized protein, Vacuolar protein sorting 55 protein;interpro_id=IPR007262 (Vacuolar protein sorting 55);gene_ontology_id=GO:0016020, GO:0016021;best_blast_hit_tair=AT3G11530.1 Vacuolar protein sorting 55 (VPS55) family protein;best_blast_hit_sprot=sp|Q9AST6|VSP55_ARATH Vacuolar protein sorting-associated protein 55 homolog;best_blast_hit_trembl_plants=tr|I3SFY0|I3SFY0_LOTJA Uncharacterized protein
LotjaGi1g1v0673800.3.nasc004	LotjaGi1g1v0673800	LotjaGi1g1v0673800	LotjaGi1g1v0673800.3.nasc004.p6																						FALSE	0.0597	9693	633	0.28648	5.77674	1	1	coding	LjG1.1_chr1	123961973	123975362	13390	-		GO:0016020, GO:0016021	Vacuolar protein sorting-associated protein 55 like;interpro_id=IPR007262 (Vacuolar protein sorting 55);gene_ontology_id=N.A.;best_blast_hit_tair=AT3G11530.1 Vacuolar protein sorting 55 (VPS55) family protein;best_blast_hit_sprot=sp|Q9AST6|VSP55_ARATH Vacuolar protein sorting-associated protein 55 homolog;best_blast_hit_trembl_plants=tr|I3SFY0|I3SFY0_LOTJA Uncharacterized protein, Vacuolar protein sorting 55 protein;interpro_id=IPR007262 (Vacuolar protein sorting 55);gene_ontology_id=GO:0016020, GO:0016021;best_blast_hit_tair=AT3G11530.1 Vacuolar protein sorting 55 (VPS55) family protein;best_blast_hit_sprot=sp|Q9AST6|VSP55_ARATH Vacuolar protein sorting-associated protein 55 homolog;best_blast_hit_trembl_plants=tr|I3SFY0|I3SFY0_LOTJA Uncharacterized protein
LotjaGi1g1v0673800.3.nasc004	LotjaGi1g1v0673800	LotjaGi1g1v0673800	LotjaGi1g1v0673800.3.nasc004.p2																						TRUE	0.99293	9693	633	0.28648	5.77674	1	1	coding	LjG1.1_chr1	123961973	123975362	13390	-		GO:0016020, GO:0016021	Vacuolar protein sorting-associated protein 55 like;interpro_id=IPR007262 (Vacuolar protein sorting 55);gene_ontology_id=N.A.;best_blast_hit_tair=AT3G11530.1 Vacuolar protein sorting 55 (VPS55) family protein;best_blast_hit_sprot=sp|Q9AST6|VSP55_ARATH Vacuolar protein sorting-associated protein 55 homolog;best_blast_hit_trembl_plants=tr|I3SFY0|I3SFY0_LOTJA Uncharacterized protein, Vacuolar protein sorting 55 protein;interpro_id=IPR007262 (Vacuolar protein sorting 55);gene_ontology_id=GO:0016020, GO:0016021;best_blast_hit_tair=AT3G11530.1 Vacuolar protein sorting 55 (VPS55) family protein;best_blast_hit_sprot=sp|Q9AST6|VSP55_ARATH Vacuolar protein sorting-associated protein 55 homolog;best_blast_hit_trembl_plants=tr|I3SFY0|I3SFY0_LOTJA Uncharacterized protein
LotjaGi1g1v0673800.4	LotjaGi1g1v0673800	LotjaGi1g1v0673800																									269	88	0.46501	4.57874	1	0.539054	coding	LjG1.1_chr1	123961973	123975362	13390	-		GO:0016020, GO:0016021	Vacuolar protein sorting-associated protein 55 like;interpro_id=IPR007262 (Vacuolar protein sorting 55);gene_ontology_id=N.A.;best_blast_hit_tair=AT3G11530.1 Vacuolar protein sorting 55 (VPS55) family protein;best_blast_hit_sprot=sp|Q9AST6|VSP55_ARATH Vacuolar protein sorting-associated protein 55 homolog;best_blast_hit_trembl_plants=tr|I3SFY0|I3SFY0_LOTJA Uncharacterized protein, Vacuolar protein sorting 55 protein;interpro_id=IPR007262 (Vacuolar protein sorting 55);gene_ontology_id=GO:0016020, GO:0016021;best_blast_hit_tair=AT3G11530.1 Vacuolar protein sorting 55 (VPS55) family protein;best_blast_hit_sprot=sp|Q9AST6|VSP55_ARATH Vacuolar protein sorting-associated protein 55 homolog;best_blast_hit_trembl_plants=tr|I3SFY0|I3SFY0_LOTJA Uncharacterized protein
LotjaGi1g1v0673800.4.nasc001	LotjaGi1g1v0673800	LotjaGi1g1v0673800																									322	57	0.36347	8.59094	1	0.0285744	noncoding	LjG1.1_chr1	123961973	123975362	13390	-		GO:0016020, GO:0016021	Vacuolar protein sorting-associated protein 55 like;interpro_id=IPR007262 (Vacuolar protein sorting 55);gene_ontology_id=N.A.;best_blast_hit_tair=AT3G11530.1 Vacuolar protein sorting 55 (VPS55) family protein;best_blast_hit_sprot=sp|Q9AST6|VSP55_ARATH Vacuolar protein sorting-associated protein 55 homolog;best_blast_hit_trembl_plants=tr|I3SFY0|I3SFY0_LOTJA Uncharacterized protein, Vacuolar protein sorting 55 protein;interpro_id=IPR007262 (Vacuolar protein sorting 55);gene_ontology_id=GO:0016020, GO:0016021;best_blast_hit_tair=AT3G11530.1 Vacuolar protein sorting 55 (VPS55) family protein;best_blast_hit_sprot=sp|Q9AST6|VSP55_ARATH Vacuolar protein sorting-associated protein 55 homolog;best_blast_hit_trembl_plants=tr|I3SFY0|I3SFY0_LOTJA Uncharacterized protein
LotjaGi1g1v0673800.5	LotjaGi1g1v0673800	LotjaGi1g1v0673800																									309	93	0.44139	4.57874	1	0.627806	coding	LjG1.1_chr1	123961973	123975362	13390	-		GO:0016020, GO:0016021	Vacuolar protein sorting-associated protein 55 like;interpro_id=IPR007262 (Vacuolar protein sorting 55);gene_ontology_id=N.A.;best_blast_hit_tair=AT3G11530.1 Vacuolar protein sorting 55 (VPS55) family protein;best_blast_hit_sprot=sp|Q9AST6|VSP55_ARATH Vacuolar protein sorting-associated protein 55 homolog;best_blast_hit_trembl_plants=tr|I3SFY0|I3SFY0_LOTJA Uncharacterized protein, Vacuolar protein sorting 55 protein;interpro_id=IPR007262 (Vacuolar protein sorting 55);gene_ontology_id=GO:0016020, GO:0016021;best_blast_hit_tair=AT3G11530.1 Vacuolar protein sorting 55 (VPS55) family protein;best_blast_hit_sprot=sp|Q9AST6|VSP55_ARATH Vacuolar protein sorting-associated protein 55 homolog;best_blast_hit_trembl_plants=tr|I3SFY0|I3SFY0_LOTJA Uncharacterized protein
LotjaGi1g1v0673800.5.nasc001	LotjaGi1g1v0673800	LotjaGi1g1v0673800																									115	16	0.45077	5.06063	1	0.00652666	noncoding	LjG1.1_chr1	123961973	123975362	13390	-		GO:0016020, GO:0016021	Vacuolar protein sorting-associated protein 55 like;interpro_id=IPR007262 (Vacuolar protein sorting 55);gene_ontology_id=N.A.;best_blast_hit_tair=AT3G11530.1 Vacuolar protein sorting 55 (VPS55) family protein;best_blast_hit_sprot=sp|Q9AST6|VSP55_ARATH Vacuolar protein sorting-associated protein 55 homolog;best_blast_hit_trembl_plants=tr|I3SFY0|I3SFY0_LOTJA Uncharacterized protein, Vacuolar protein sorting 55 protein;interpro_id=IPR007262 (Vacuolar protein sorting 55);gene_ontology_id=GO:0016020, GO:0016021;best_blast_hit_tair=AT3G11530.1 Vacuolar protein sorting 55 (VPS55) family protein;best_blast_hit_sprot=sp|Q9AST6|VSP55_ARATH Vacuolar protein sorting-associated protein 55 homolog;best_blast_hit_trembl_plants=tr|I3SFY0|I3SFY0_LOTJA Uncharacterized protein
LotjaGi1g1v0673800.5.nasc002	LotjaGi1g1v0673800	LotjaGi1g1v0673800																									362	57	0.32074	8.59094	1	0.0220583	noncoding	LjG1.1_chr1	123961973	123975362	13390	-		GO:0016020, GO:0016021	Vacuolar protein sorting-associated protein 55 like;interpro_id=IPR007262 (Vacuolar protein sorting 55);gene_ontology_id=N.A.;best_blast_hit_tair=AT3G11530.1 Vacuolar protein sorting 55 (VPS55) family protein;best_blast_hit_sprot=sp|Q9AST6|VSP55_ARATH Vacuolar protein sorting-associated protein 55 homolog;best_blast_hit_trembl_plants=tr|I3SFY0|I3SFY0_LOTJA Uncharacterized protein, Vacuolar protein sorting 55 protein;interpro_id=IPR007262 (Vacuolar protein sorting 55);gene_ontology_id=GO:0016020, GO:0016021;best_blast_hit_tair=AT3G11530.1 Vacuolar protein sorting 55 (VPS55) family protein;best_blast_hit_sprot=sp|Q9AST6|VSP55_ARATH Vacuolar protein sorting-associated protein 55 homolog;best_blast_hit_trembl_plants=tr|I3SFY0|I3SFY0_LOTJA Uncharacterized protein
LotjaGi1g1v0673900_LC.1	LotjaGi1g1v0673900_LC	LotjaGi1g1v0673900_LC	LotjaGi1g1v0673900_LC.1.p1																						FALSE	0.04935	11508	177	0.28958	6.89027	1	0.798322	coding	LjG1.1_chr1	123983405	123996955	13551	-		GO:0003723, GO:0008168, GO:0016740, GO:0032259	NOL1/NOP2/sun family protein;interpro_id=N.A.;gene_ontology_id=GO:0003723, GO:0008168, GO:0016740, GO:0032259;best_blast_hit_tair=AT1G06560.1 NOL1/NOP2/sun family protein;best_blast_hit_sprot=sp|Q9JJC9|HERP2_MOUSE Homocysteine-responsive endoplasmic reticulum-resident ubiquitin-like domain member 2 protein;best_blast_hit_trembl_plants=tr|A0A0B2PWQ8|A0A0B2PWQ8_GLYSO Putative methyltransferase NSUN6
LotjaGi1g1v0673900_LC.1	LotjaGi1g1v0673900_LC	LotjaGi1g1v0673900_LC	LotjaGi1g1v0673900_LC.1.p2																						TRUE	0.99964	11508	177	0.28958	6.89027	1	0.798322	coding	LjG1.1_chr1	123983405	123996955	13551	-		GO:0003723, GO:0008168, GO:0016740, GO:0032259	NOL1/NOP2/sun family protein;interpro_id=N.A.;gene_ontology_id=GO:0003723, GO:0008168, GO:0016740, GO:0032259;best_blast_hit_tair=AT1G06560.1 NOL1/NOP2/sun family protein;best_blast_hit_sprot=sp|Q9JJC9|HERP2_MOUSE Homocysteine-responsive endoplasmic reticulum-resident ubiquitin-like domain member 2 protein;best_blast_hit_trembl_plants=tr|A0A0B2PWQ8|A0A0B2PWQ8_GLYSO Putative methyltransferase NSUN6
LotjaGi1g1v0673900_LC.1.nasc001	LotjaGi1g1v0673900_LC	LotjaGi1g1v0673900_LC	LotjaGi1g1v0673900_LC.1.nasc001.p1																						TRUE	0.99964	8119	177	0.2831	6.89027	1	0.781877	coding	LjG1.1_chr1	123983405	123996955	13551	-		GO:0003723, GO:0008168, GO:0016740, GO:0032259	NOL1/NOP2/sun family protein;interpro_id=N.A.;gene_ontology_id=GO:0003723, GO:0008168, GO:0016740, GO:0032259;best_blast_hit_tair=AT1G06560.1 NOL1/NOP2/sun family protein;best_blast_hit_sprot=sp|Q9JJC9|HERP2_MOUSE Homocysteine-responsive endoplasmic reticulum-resident ubiquitin-like domain member 2 protein;best_blast_hit_trembl_plants=tr|A0A0B2PWQ8|A0A0B2PWQ8_GLYSO Putative methyltransferase NSUN6
LotjaGi1g1v0673900_LC.1.nasc002	LotjaGi1g1v0673900_LC	LotjaGi1g1v0673900_LC	LotjaGi1g1v0673900_LC.1.nasc002.p1																						TRUE	0.99964	8202	177	0.2831	6.89027	1	0.781877	coding	LjG1.1_chr1	123983405	123996955	13551	-		GO:0003723, GO:0008168, GO:0016740, GO:0032259	NOL1/NOP2/sun family protein;interpro_id=N.A.;gene_ontology_id=GO:0003723, GO:0008168, GO:0016740, GO:0032259;best_blast_hit_tair=AT1G06560.1 NOL1/NOP2/sun family protein;best_blast_hit_sprot=sp|Q9JJC9|HERP2_MOUSE Homocysteine-responsive endoplasmic reticulum-resident ubiquitin-like domain member 2 protein;best_blast_hit_trembl_plants=tr|A0A0B2PWQ8|A0A0B2PWQ8_GLYSO Putative methyltransferase NSUN6
LotjaGi1g1v0673900_LC.1.nasc003	LotjaGi1g1v0673900_LC	LotjaGi1g1v0673900_LC	LotjaGi1g1v0673900_LC.1.nasc003.p1																						TRUE	0.99964	8244	177	0.2831	6.89027	1	0.781877	coding	LjG1.1_chr1	123983405	123996955	13551	-		GO:0003723, GO:0008168, GO:0016740, GO:0032259	NOL1/NOP2/sun family protein;interpro_id=N.A.;gene_ontology_id=GO:0003723, GO:0008168, GO:0016740, GO:0032259;best_blast_hit_tair=AT1G06560.1 NOL1/NOP2/sun family protein;best_blast_hit_sprot=sp|Q9JJC9|HERP2_MOUSE Homocysteine-responsive endoplasmic reticulum-resident ubiquitin-like domain member 2 protein;best_blast_hit_trembl_plants=tr|A0A0B2PWQ8|A0A0B2PWQ8_GLYSO Putative methyltransferase NSUN6
LotjaGi1g1v0673900_LC.1.nasc004	LotjaGi1g1v0673900_LC	LotjaGi1g1v0673900_LC	LotjaGi1g1v0673900_LC.1.nasc004.p1																						TRUE	0.99964	8340	177	0.2831	6.89027	1	0.781877	coding	LjG1.1_chr1	123983405	123996955	13551	-		GO:0003723, GO:0008168, GO:0016740, GO:0032259	NOL1/NOP2/sun family protein;interpro_id=N.A.;gene_ontology_id=GO:0003723, GO:0008168, GO:0016740, GO:0032259;best_blast_hit_tair=AT1G06560.1 NOL1/NOP2/sun family protein;best_blast_hit_sprot=sp|Q9JJC9|HERP2_MOUSE Homocysteine-responsive endoplasmic reticulum-resident ubiquitin-like domain member 2 protein;best_blast_hit_trembl_plants=tr|A0A0B2PWQ8|A0A0B2PWQ8_GLYSO Putative methyltransferase NSUN6
LotjaGi1g1v0673900_LC.1.nasc005	LotjaGi1g1v0673900_LC	LotjaGi1g1v0673900_LC	LotjaGi1g1v0673900_LC.1.nasc005.p1																						TRUE	0.99964	8570	177	0.2831	6.89027	1	0.781877	coding	LjG1.1_chr1	123983405	123996955	13551	-		GO:0003723, GO:0008168, GO:0016740, GO:0032259	NOL1/NOP2/sun family protein;interpro_id=N.A.;gene_ontology_id=GO:0003723, GO:0008168, GO:0016740, GO:0032259;best_blast_hit_tair=AT1G06560.1 NOL1/NOP2/sun family protein;best_blast_hit_sprot=sp|Q9JJC9|HERP2_MOUSE Homocysteine-responsive endoplasmic reticulum-resident ubiquitin-like domain member 2 protein;best_blast_hit_trembl_plants=tr|A0A0B2PWQ8|A0A0B2PWQ8_GLYSO Putative methyltransferase NSUN6
LotjaGi1g1v0673900_LC.1.nasc006	LotjaGi1g1v0673900_LC	LotjaGi1g1v0673900_LC	LotjaGi1g1v0673900_LC.1.nasc006.p1																						TRUE	0.99964	8717	177	0.28958	6.89027	1	0.798322	coding	LjG1.1_chr1	123983405	123996955	13551	-		GO:0003723, GO:0008168, GO:0016740, GO:0032259	NOL1/NOP2/sun family protein;interpro_id=N.A.;gene_ontology_id=GO:0003723, GO:0008168, GO:0016740, GO:0032259;best_blast_hit_tair=AT1G06560.1 NOL1/NOP2/sun family protein;best_blast_hit_sprot=sp|Q9JJC9|HERP2_MOUSE Homocysteine-responsive endoplasmic reticulum-resident ubiquitin-like domain member 2 protein;best_blast_hit_trembl_plants=tr|A0A0B2PWQ8|A0A0B2PWQ8_GLYSO Putative methyltransferase NSUN6
LotjaGi1g1v0673900_LC.1.nasc007	LotjaGi1g1v0673900_LC	LotjaGi1g1v0673900_LC	LotjaGi1g1v0673900_LC.1.nasc007.p1																						TRUE	0.99964	8597	177	0.29343	6.89027	1	0.808509	coding	LjG1.1_chr1	123983405	123996955	13551	-		GO:0003723, GO:0008168, GO:0016740, GO:0032259	NOL1/NOP2/sun family protein;interpro_id=N.A.;gene_ontology_id=GO:0003723, GO:0008168, GO:0016740, GO:0032259;best_blast_hit_tair=AT1G06560.1 NOL1/NOP2/sun family protein;best_blast_hit_sprot=sp|Q9JJC9|HERP2_MOUSE Homocysteine-responsive endoplasmic reticulum-resident ubiquitin-like domain member 2 protein;best_blast_hit_trembl_plants=tr|A0A0B2PWQ8|A0A0B2PWQ8_GLYSO Putative methyltransferase NSUN6
LotjaGi1g1v0673900_LC.1.nasc008	LotjaGi1g1v0673900_LC	LotjaGi1g1v0673900_LC	LotjaGi1g1v0673900_LC.1.nasc008.p1																						TRUE	0.99964	9177	177	0.29343	6.89027	1	0.808509	coding	LjG1.1_chr1	123983405	123996955	13551	-		GO:0003723, GO:0008168, GO:0016740, GO:0032259	NOL1/NOP2/sun family protein;interpro_id=N.A.;gene_ontology_id=GO:0003723, GO:0008168, GO:0016740, GO:0032259;best_blast_hit_tair=AT1G06560.1 NOL1/NOP2/sun family protein;best_blast_hit_sprot=sp|Q9JJC9|HERP2_MOUSE Homocysteine-responsive endoplasmic reticulum-resident ubiquitin-like domain member 2 protein;best_blast_hit_trembl_plants=tr|A0A0B2PWQ8|A0A0B2PWQ8_GLYSO Putative methyltransferase NSUN6
LotjaGi1g1v0673900_LC.2	LotjaGi1g1v0673900_LC	LotjaGi1g1v0673900_LC	LotjaGi1g1v0673900_LC.2.p1																						TRUE	0.99964	9611	177	0.29343	6.89027	1	0.808509	coding	LjG1.1_chr1	123983405	123996955	13551	-		GO:0003723, GO:0008168, GO:0016740, GO:0032259	NOL1/NOP2/sun family protein;interpro_id=N.A.;gene_ontology_id=GO:0003723, GO:0008168, GO:0016740, GO:0032259;best_blast_hit_tair=AT1G06560.1 NOL1/NOP2/sun family protein;best_blast_hit_sprot=sp|Q9JJC9|HERP2_MOUSE Homocysteine-responsive endoplasmic reticulum-resident ubiquitin-like domain member 2 protein;best_blast_hit_trembl_plants=tr|A0A0B2PWQ8|A0A0B2PWQ8_GLYSO Putative methyltransferase NSUN6
LotjaGi1g1v0673900_LC.2	LotjaGi1g1v0673900_LC	LotjaGi1g1v0673900_LC	LotjaGi1g1v0673900_LC.2.p2																						FALSE	0.04935	9611	177	0.29343	6.89027	1	0.808509	coding	LjG1.1_chr1	123983405	123996955	13551	-		GO:0003723, GO:0008168, GO:0016740, GO:0032259	NOL1/NOP2/sun family protein;interpro_id=N.A.;gene_ontology_id=GO:0003723, GO:0008168, GO:0016740, GO:0032259;best_blast_hit_tair=AT1G06560.1 NOL1/NOP2/sun family protein;best_blast_hit_sprot=sp|Q9JJC9|HERP2_MOUSE Homocysteine-responsive endoplasmic reticulum-resident ubiquitin-like domain member 2 protein;best_blast_hit_trembl_plants=tr|A0A0B2PWQ8|A0A0B2PWQ8_GLYSO Putative methyltransferase NSUN6
LotjaGi1g1v0673900_LC.2.nasc004	LotjaGi1g1v0673900_LC	LotjaGi1g1v0673900_LC	LotjaGi1g1v0673900_LC.2.nasc004.p1																						TRUE	0.99964	8153	177	0.2831	6.89027	1	0.781877	coding	LjG1.1_chr1	123983405	123996955	13551	-		GO:0003723, GO:0008168, GO:0016740, GO:0032259	NOL1/NOP2/sun family protein;interpro_id=N.A.;gene_ontology_id=GO:0003723, GO:0008168, GO:0016740, GO:0032259;best_blast_hit_tair=AT1G06560.1 NOL1/NOP2/sun family protein;best_blast_hit_sprot=sp|Q9JJC9|HERP2_MOUSE Homocysteine-responsive endoplasmic reticulum-resident ubiquitin-like domain member 2 protein;best_blast_hit_trembl_plants=tr|A0A0B2PWQ8|A0A0B2PWQ8_GLYSO Putative methyltransferase NSUN6
LotjaGi1g1v0673900_LC.2.nasc005	LotjaGi1g1v0673900_LC	LotjaGi1g1v0673900_LC	LotjaGi1g1v0673900_LC.2.nasc005.p1																						TRUE	0.99964	8249	177	0.2831	6.89027	1	0.781877	coding	LjG1.1_chr1	123983405	123996955	13551	-		GO:0003723, GO:0008168, GO:0016740, GO:0032259	NOL1/NOP2/sun family protein;interpro_id=N.A.;gene_ontology_id=GO:0003723, GO:0008168, GO:0016740, GO:0032259;best_blast_hit_tair=AT1G06560.1 NOL1/NOP2/sun family protein;best_blast_hit_sprot=sp|Q9JJC9|HERP2_MOUSE Homocysteine-responsive endoplasmic reticulum-resident ubiquitin-like domain member 2 protein;best_blast_hit_trembl_plants=tr|A0A0B2PWQ8|A0A0B2PWQ8_GLYSO Putative methyltransferase NSUN6
LotjaGi1g1v0673900_LC.2.nasc006	LotjaGi1g1v0673900_LC	LotjaGi1g1v0673900_LC	LotjaGi1g1v0673900_LC.2.nasc006.p1																						TRUE	0.99964	8479	177	0.29343	6.89027	1	0.808509	coding	LjG1.1_chr1	123983405	123996955	13551	-		GO:0003723, GO:0008168, GO:0016740, GO:0032259	NOL1/NOP2/sun family protein;interpro_id=N.A.;gene_ontology_id=GO:0003723, GO:0008168, GO:0016740, GO:0032259;best_blast_hit_tair=AT1G06560.1 NOL1/NOP2/sun family protein;best_blast_hit_sprot=sp|Q9JJC9|HERP2_MOUSE Homocysteine-responsive endoplasmic reticulum-resident ubiquitin-like domain member 2 protein;best_blast_hit_trembl_plants=tr|A0A0B2PWQ8|A0A0B2PWQ8_GLYSO Putative methyltransferase NSUN6
LotjaGi1g1v0673900_LC.2.nasc007	LotjaGi1g1v0673900_LC	LotjaGi1g1v0673900_LC	LotjaGi1g1v0673900_LC.2.nasc007.p1																						TRUE	0.99964	8626	177	0.28958	6.89027	1	0.798322	coding	LjG1.1_chr1	123983405	123996955	13551	-		GO:0003723, GO:0008168, GO:0016740, GO:0032259	NOL1/NOP2/sun family protein;interpro_id=N.A.;gene_ontology_id=GO:0003723, GO:0008168, GO:0016740, GO:0032259;best_blast_hit_tair=AT1G06560.1 NOL1/NOP2/sun family protein;best_blast_hit_sprot=sp|Q9JJC9|HERP2_MOUSE Homocysteine-responsive endoplasmic reticulum-resident ubiquitin-like domain member 2 protein;best_blast_hit_trembl_plants=tr|A0A0B2PWQ8|A0A0B2PWQ8_GLYSO Putative methyltransferase NSUN6
LotjaGi1g1v0673900_LC.2.nasc008	LotjaGi1g1v0673900_LC	LotjaGi1g1v0673900_LC	LotjaGi1g1v0673900_LC.2.nasc008.p1																						TRUE	0.99964	8506	177	0.29343	6.89027	1	0.808509	coding	LjG1.1_chr1	123983405	123996955	13551	-		GO:0003723, GO:0008168, GO:0016740, GO:0032259	NOL1/NOP2/sun family protein;interpro_id=N.A.;gene_ontology_id=GO:0003723, GO:0008168, GO:0016740, GO:0032259;best_blast_hit_tair=AT1G06560.1 NOL1/NOP2/sun family protein;best_blast_hit_sprot=sp|Q9JJC9|HERP2_MOUSE Homocysteine-responsive endoplasmic reticulum-resident ubiquitin-like domain member 2 protein;best_blast_hit_trembl_plants=tr|A0A0B2PWQ8|A0A0B2PWQ8_GLYSO Putative methyltransferase NSUN6
LotjaGi1g1v0673900_LC.2.nasc009	LotjaGi1g1v0673900_LC	LotjaGi1g1v0673900_LC	LotjaGi1g1v0673900_LC.2.nasc009.p1																						TRUE	0.99964	9086	177	0.29343	6.89027	1	0.808509	coding	LjG1.1_chr1	123983405	123996955	13551	-		GO:0003723, GO:0008168, GO:0016740, GO:0032259	NOL1/NOP2/sun family protein;interpro_id=N.A.;gene_ontology_id=GO:0003723, GO:0008168, GO:0016740, GO:0032259;best_blast_hit_tair=AT1G06560.1 NOL1/NOP2/sun family protein;best_blast_hit_sprot=sp|Q9JJC9|HERP2_MOUSE Homocysteine-responsive endoplasmic reticulum-resident ubiquitin-like domain member 2 protein;best_blast_hit_trembl_plants=tr|A0A0B2PWQ8|A0A0B2PWQ8_GLYSO Putative methyltransferase NSUN6
LotjaGi1g1v0673900_LC.3.nasc005	LotjaGi1g1v0673900_LC	LotjaGi1g1v0673900_LC	LotjaGi1g1v0673900_LC.3.nasc005.p1																						TRUE	0.99964	8656	177	0.28958	6.89027	1	0.798322	coding	LjG1.1_chr1	123983405	123996955	13551	-		GO:0003723, GO:0008168, GO:0016740, GO:0032259	NOL1/NOP2/sun family protein;interpro_id=N.A.;gene_ontology_id=GO:0003723, GO:0008168, GO:0016740, GO:0032259;best_blast_hit_tair=AT1G06560.1 NOL1/NOP2/sun family protein;best_blast_hit_sprot=sp|Q9JJC9|HERP2_MOUSE Homocysteine-responsive endoplasmic reticulum-resident ubiquitin-like domain member 2 protein;best_blast_hit_trembl_plants=tr|A0A0B2PWQ8|A0A0B2PWQ8_GLYSO Putative methyltransferase NSUN6
LotjaGi1g1v0673900_LC.4	LotjaGi1g1v0673900_LC	LotjaGi1g1v0673900_LC	LotjaGi1g1v0673900_LC.4.p2																						FALSE	0.04935	9398	177	0.29343	6.89027	1	0.808509	coding	LjG1.1_chr1	123983405	123996955	13551	-		GO:0003723, GO:0008168, GO:0016740, GO:0032259	NOL1/NOP2/sun family protein;interpro_id=N.A.;gene_ontology_id=GO:0003723, GO:0008168, GO:0016740, GO:0032259;best_blast_hit_tair=AT1G06560.1 NOL1/NOP2/sun family protein;best_blast_hit_sprot=sp|Q9JJC9|HERP2_MOUSE Homocysteine-responsive endoplasmic reticulum-resident ubiquitin-like domain member 2 protein;best_blast_hit_trembl_plants=tr|A0A0B2PWQ8|A0A0B2PWQ8_GLYSO Putative methyltransferase NSUN6
LotjaGi1g1v0673900_LC.4	LotjaGi1g1v0673900_LC	LotjaGi1g1v0673900_LC	LotjaGi1g1v0673900_LC.4.p1																						TRUE	0.99964	9398	177	0.29343	6.89027	1	0.808509	coding	LjG1.1_chr1	123983405	123996955	13551	-		GO:0003723, GO:0008168, GO:0016740, GO:0032259	NOL1/NOP2/sun family protein;interpro_id=N.A.;gene_ontology_id=GO:0003723, GO:0008168, GO:0016740, GO:0032259;best_blast_hit_tair=AT1G06560.1 NOL1/NOP2/sun family protein;best_blast_hit_sprot=sp|Q9JJC9|HERP2_MOUSE Homocysteine-responsive endoplasmic reticulum-resident ubiquitin-like domain member 2 protein;best_blast_hit_trembl_plants=tr|A0A0B2PWQ8|A0A0B2PWQ8_GLYSO Putative methyltransferase NSUN6
LotjaGi1g1v0673900_LC.4.nasc001	LotjaGi1g1v0673900_LC	LotjaGi1g1v0673900_LC	LotjaGi1g1v0673900_LC.4.nasc001.p1																						TRUE	0.99964	7867	177	0.2831	6.89027	1	0.781877	coding	LjG1.1_chr1	123983405	123996955	13551	-		GO:0003723, GO:0008168, GO:0016740, GO:0032259	NOL1/NOP2/sun family protein;interpro_id=N.A.;gene_ontology_id=GO:0003723, GO:0008168, GO:0016740, GO:0032259;best_blast_hit_tair=AT1G06560.1 NOL1/NOP2/sun family protein;best_blast_hit_sprot=sp|Q9JJC9|HERP2_MOUSE Homocysteine-responsive endoplasmic reticulum-resident ubiquitin-like domain member 2 protein;best_blast_hit_trembl_plants=tr|A0A0B2PWQ8|A0A0B2PWQ8_GLYSO Putative methyltransferase NSUN6
LotjaGi1g1v0673900_LC.4.nasc002	LotjaGi1g1v0673900_LC	LotjaGi1g1v0673900_LC	LotjaGi1g1v0673900_LC.4.nasc002.p1																						TRUE	0.99964	8028	177	0.2831	6.89027	1	0.781877	coding	LjG1.1_chr1	123983405	123996955	13551	-		GO:0003723, GO:0008168, GO:0016740, GO:0032259	NOL1/NOP2/sun family protein;interpro_id=N.A.;gene_ontology_id=GO:0003723, GO:0008168, GO:0016740, GO:0032259;best_blast_hit_tair=AT1G06560.1 NOL1/NOP2/sun family protein;best_blast_hit_sprot=sp|Q9JJC9|HERP2_MOUSE Homocysteine-responsive endoplasmic reticulum-resident ubiquitin-like domain member 2 protein;best_blast_hit_trembl_plants=tr|A0A0B2PWQ8|A0A0B2PWQ8_GLYSO Putative methyltransferase NSUN6
LotjaGi1g1v0673900_LC.4.nasc003	LotjaGi1g1v0673900_LC	LotjaGi1g1v0673900_LC	LotjaGi1g1v0673900_LC.4.nasc003.p1																						TRUE	0.99964	8111	177	0.2831	6.89027	1	0.781877	coding	LjG1.1_chr1	123983405	123996955	13551	-		GO:0003723, GO:0008168, GO:0016740, GO:0032259	NOL1/NOP2/sun family protein;interpro_id=N.A.;gene_ontology_id=GO:0003723, GO:0008168, GO:0016740, GO:0032259;best_blast_hit_tair=AT1G06560.1 NOL1/NOP2/sun family protein;best_blast_hit_sprot=sp|Q9JJC9|HERP2_MOUSE Homocysteine-responsive endoplasmic reticulum-resident ubiquitin-like domain member 2 protein;best_blast_hit_trembl_plants=tr|A0A0B2PWQ8|A0A0B2PWQ8_GLYSO Putative methyltransferase NSUN6
LotjaGi1g1v0673900_LC.4.nasc004	LotjaGi1g1v0673900_LC	LotjaGi1g1v0673900_LC	LotjaGi1g1v0673900_LC.4.nasc004.p1																						TRUE	0.99964	8785	177	0.28958	6.89027	1	0.798322	coding	LjG1.1_chr1	123983405	123996955	13551	-		GO:0003723, GO:0008168, GO:0016740, GO:0032259	NOL1/NOP2/sun family protein;interpro_id=N.A.;gene_ontology_id=GO:0003723, GO:0008168, GO:0016740, GO:0032259;best_blast_hit_tair=AT1G06560.1 NOL1/NOP2/sun family protein;best_blast_hit_sprot=sp|Q9JJC9|HERP2_MOUSE Homocysteine-responsive endoplasmic reticulum-resident ubiquitin-like domain member 2 protein;best_blast_hit_trembl_plants=tr|A0A0B2PWQ8|A0A0B2PWQ8_GLYSO Putative methyltransferase NSUN6
LotjaGi1g1v0673900_LC.4.nasc005	LotjaGi1g1v0673900_LC	LotjaGi1g1v0673900_LC	LotjaGi1g1v0673900_LC.4.nasc005.p1																						TRUE	0.99964	8932	177	0.28958	6.89027	1	0.798322	coding	LjG1.1_chr1	123983405	123996955	13551	-		GO:0003723, GO:0008168, GO:0016740, GO:0032259	NOL1/NOP2/sun family protein;interpro_id=N.A.;gene_ontology_id=GO:0003723, GO:0008168, GO:0016740, GO:0032259;best_blast_hit_tair=AT1G06560.1 NOL1/NOP2/sun family protein;best_blast_hit_sprot=sp|Q9JJC9|HERP2_MOUSE Homocysteine-responsive endoplasmic reticulum-resident ubiquitin-like domain member 2 protein;best_blast_hit_trembl_plants=tr|A0A0B2PWQ8|A0A0B2PWQ8_GLYSO Putative methyltransferase NSUN6
LotjaGi1g1v0673900_LC.4.nasc006	LotjaGi1g1v0673900_LC	LotjaGi1g1v0673900_LC	LotjaGi1g1v0673900_LC.4.nasc006.p1																						TRUE	0.99964	8812	177	0.29343	6.89027	1	0.808509	coding	LjG1.1_chr1	123983405	123996955	13551	-		GO:0003723, GO:0008168, GO:0016740, GO:0032259	NOL1/NOP2/sun family protein;interpro_id=N.A.;gene_ontology_id=GO:0003723, GO:0008168, GO:0016740, GO:0032259;best_blast_hit_tair=AT1G06560.1 NOL1/NOP2/sun family protein;best_blast_hit_sprot=sp|Q9JJC9|HERP2_MOUSE Homocysteine-responsive endoplasmic reticulum-resident ubiquitin-like domain member 2 protein;best_blast_hit_trembl_plants=tr|A0A0B2PWQ8|A0A0B2PWQ8_GLYSO Putative methyltransferase NSUN6
LotjaGi1g1v0673900_LC.4.nasc007	LotjaGi1g1v0673900_LC	LotjaGi1g1v0673900_LC	LotjaGi1g1v0673900_LC.4.nasc007.p1																						TRUE	0.99964	9392	177	0.28958	6.89027	1	0.798322	coding	LjG1.1_chr1	123983405	123996955	13551	-		GO:0003723, GO:0008168, GO:0016740, GO:0032259	NOL1/NOP2/sun family protein;interpro_id=N.A.;gene_ontology_id=GO:0003723, GO:0008168, GO:0016740, GO:0032259;best_blast_hit_tair=AT1G06560.1 NOL1/NOP2/sun family protein;best_blast_hit_sprot=sp|Q9JJC9|HERP2_MOUSE Homocysteine-responsive endoplasmic reticulum-resident ubiquitin-like domain member 2 protein;best_blast_hit_trembl_plants=tr|A0A0B2PWQ8|A0A0B2PWQ8_GLYSO Putative methyltransferase NSUN6
LotjaGi1g1v0674000.1	LotjaGi1g1v0674000	LotjaGi1g1v0674000	LotjaGi1g1v0674000.1.p1																						TRUE	0.99511	2241	326	0.37077	8.59739	1	0.999949	coding	LjG1.1_chr1	123992123	123996370	4248	+		GO:0016787	Alpha/beta hydrolase domain-containing protein 11;interpro_id=IPR029058 (Alpha/Beta hydrolase fold);gene_ontology_id=GO:0016787;best_blast_hit_tair=AT3G52570.1 alpha/beta-Hydrolases superfamily protein;best_blast_hit_sprot=sp|Q8K4F5|ABHDB_MOUSE Protein ABHD11;best_blast_hit_trembl_plants=tr|A0A151UF74|A0A151UF74_CAJCA Abhydrolase domain-containing protein 11
LotjaGi1g1v0674000.1	LotjaGi1g1v0674000	LotjaGi1g1v0674000	LotjaGi1g1v0674000.1.p2																						FALSE	0.00319	2241	326	0.37077	8.59739	1	0.999949	coding	LjG1.1_chr1	123992123	123996370	4248	+		GO:0016787	Alpha/beta hydrolase domain-containing protein 11;interpro_id=IPR029058 (Alpha/Beta hydrolase fold);gene_ontology_id=GO:0016787;best_blast_hit_tair=AT3G52570.1 alpha/beta-Hydrolases superfamily protein;best_blast_hit_sprot=sp|Q8K4F5|ABHDB_MOUSE Protein ABHD11;best_blast_hit_trembl_plants=tr|A0A151UF74|A0A151UF74_CAJCA Abhydrolase domain-containing protein 11
LotjaGi1g1v0674000.1.nasc001	LotjaGi1g1v0674000	LotjaGi1g1v0674000																									394	94	0.36635	11.6461	1	0.128838	noncoding	LjG1.1_chr1	123992123	123996370	4248	+		GO:0016787	Alpha/beta hydrolase domain-containing protein 11;interpro_id=IPR029058 (Alpha/Beta hydrolase fold);gene_ontology_id=GO:0016787;best_blast_hit_tair=AT3G52570.1 alpha/beta-Hydrolases superfamily protein;best_blast_hit_sprot=sp|Q8K4F5|ABHDB_MOUSE Protein ABHD11;best_blast_hit_trembl_plants=tr|A0A151UF74|A0A151UF74_CAJCA Abhydrolase domain-containing protein 11
LotjaGi1g1v0674000.1.nasc002	LotjaGi1g1v0674000	LotjaGi1g1v0674000	LotjaGi1g1v0674000.1.nasc002.p1																						FALSE	0.608	1395	166	0.36704	9.7488	1	0.822114	coding	LjG1.1_chr1	123992123	123996370	4248	+		GO:0016787	Alpha/beta hydrolase domain-containing protein 11;interpro_id=IPR029058 (Alpha/Beta hydrolase fold);gene_ontology_id=GO:0016787;best_blast_hit_tair=AT3G52570.1 alpha/beta-Hydrolases superfamily protein;best_blast_hit_sprot=sp|Q8K4F5|ABHDB_MOUSE Protein ABHD11;best_blast_hit_trembl_plants=tr|A0A151UF74|A0A151UF74_CAJCA Abhydrolase domain-containing protein 11
LotjaGi1g1v0674000.1.nasc003	LotjaGi1g1v0674000	LotjaGi1g1v0674000	LotjaGi1g1v0674000.1.nasc003.p1																						FALSE	0.86675	1692	197	0.34799	9.20191	1	0.926074	coding	LjG1.1_chr1	123992123	123996370	4248	+		GO:0016787	Alpha/beta hydrolase domain-containing protein 11;interpro_id=IPR029058 (Alpha/Beta hydrolase fold);gene_ontology_id=GO:0016787;best_blast_hit_tair=AT3G52570.1 alpha/beta-Hydrolases superfamily protein;best_blast_hit_sprot=sp|Q8K4F5|ABHDB_MOUSE Protein ABHD11;best_blast_hit_trembl_plants=tr|A0A151UF74|A0A151UF74_CAJCA Abhydrolase domain-containing protein 11
LotjaGi1g1v0674000.1.nasc004	LotjaGi1g1v0674000	LotjaGi1g1v0674000	LotjaGi1g1v0674000.1.nasc004.p1																						TRUE	0.97491	901	244	0.42171	7.94626	1	0.999647	coding	LjG1.1_chr1	123992123	123996370	4248	+		GO:0016787	Alpha/beta hydrolase domain-containing protein 11;interpro_id=IPR029058 (Alpha/Beta hydrolase fold);gene_ontology_id=GO:0016787;best_blast_hit_tair=AT3G52570.1 alpha/beta-Hydrolases superfamily protein;best_blast_hit_sprot=sp|Q8K4F5|ABHDB_MOUSE Protein ABHD11;best_blast_hit_trembl_plants=tr|A0A151UF74|A0A151UF74_CAJCA Abhydrolase domain-containing protein 11
LotjaGi1g1v0674100.1	LotjaGi1g1v0674100	LotjaGi1g1v0674100	LotjaGi1g1v0674100.1.p1																						TRUE	0.99968	2529	129	0.36566	9.94136	1	0.462125	noncoding	LjG1.1_chr1	123997277	124000362	3086	+		GO:0003735, GO:0005515, GO:0005840, GO:0006412	Ubiquitin, putative;interpro_id=IPR011332 (Zinc-binding ribosomal protein), IPR029071 (Ubiquitin-related domain);gene_ontology_id=GO:0003735, GO:0005840, GO:0006412;best_blast_hit_tair=AT2G36170.1 60S ribosomal protein L40-1;best_blast_hit_sprot=sp|P49636|RL40_NICSY Ubiquitin-60S ribosomal protein L40;best_blast_hit_trembl_plants=tr|A0A061G1H4|A0A061G1H4_THECC Ubiquitin supergroup,Ribosomal protein L40e	Ubiquitin, putative; TAIR: AT2G36170.1 60S ribosomal protein L40-1; Swiss-Prot: sp|P49636|RL40_NICSY Ubiquitin-60S ribosomal protein L40; TrEMBL-Plants: tr|A0A061G1H4|A0A061G1H4_THECC Ubiquitin supergroup,Ribosomal protein L40e; Found in the gene: LotjaGi1g1v0674100
LotjaGi1g1v0674100.1.nasc001	LotjaGi1g1v0674100	LotjaGi1g1v0674100																									375	46	0.4345	6.53088	1	0.0275438	noncoding	LjG1.1_chr1	123997277	124000362	3086	+		GO:0003735, GO:0005515, GO:0005840, GO:0006412	Ubiquitin, putative;interpro_id=IPR011332 (Zinc-binding ribosomal protein), IPR029071 (Ubiquitin-related domain);gene_ontology_id=GO:0003735, GO:0005840, GO:0006412;best_blast_hit_tair=AT2G36170.1 60S ribosomal protein L40-1;best_blast_hit_sprot=sp|P49636|RL40_NICSY Ubiquitin-60S ribosomal protein L40;best_blast_hit_trembl_plants=tr|A0A061G1H4|A0A061G1H4_THECC Ubiquitin supergroup,Ribosomal protein L40e	Ubiquitin, putative; TAIR: AT2G36170.1 60S ribosomal protein L40-1; Swiss-Prot: sp|P49636|RL40_NICSY Ubiquitin-60S ribosomal protein L40; TrEMBL-Plants: tr|A0A061G1H4|A0A061G1H4_THECC Ubiquitin supergroup,Ribosomal protein L40e; Found in the gene: LotjaGi1g1v0674100
LotjaGi1g1v0674100.1.nasc002	LotjaGi1g1v0674100	LotjaGi1g1v0674100	LotjaGi1g1v0674100.1.nasc002.p1																						TRUE	0.99943	847	141	0.44696	8.53105	1	0.912911	coding	LjG1.1_chr1	123997277	124000362	3086	+		GO:0003735, GO:0005515, GO:0005840, GO:0006412	Ubiquitin, putative;interpro_id=IPR011332 (Zinc-binding ribosomal protein), IPR029071 (Ubiquitin-related domain);gene_ontology_id=GO:0003735, GO:0005840, GO:0006412;best_blast_hit_tair=AT2G36170.1 60S ribosomal protein L40-1;best_blast_hit_sprot=sp|P49636|RL40_NICSY Ubiquitin-60S ribosomal protein L40;best_blast_hit_trembl_plants=tr|A0A061G1H4|A0A061G1H4_THECC Ubiquitin supergroup,Ribosomal protein L40e	Ubiquitin, putative; TAIR: AT2G36170.1 60S ribosomal protein L40-1; Swiss-Prot: sp|P49636|RL40_NICSY Ubiquitin-60S ribosomal protein L40; TrEMBL-Plants: tr|A0A061G1H4|A0A061G1H4_THECC Ubiquitin supergroup,Ribosomal protein L40e; Found in the gene: LotjaGi1g1v0674100
LotjaGi1g1v0674100.1.nasc003	LotjaGi1g1v0674100	LotjaGi1g1v0674100																									631	150	0.45291	9.06621	-1	0.16697	noncoding	LjG1.1_chr1	123997277	124000362	3086	+		GO:0003735, GO:0005515, GO:0005840, GO:0006412	Ubiquitin, putative;interpro_id=IPR011332 (Zinc-binding ribosomal protein), IPR029071 (Ubiquitin-related domain);gene_ontology_id=GO:0003735, GO:0005840, GO:0006412;best_blast_hit_tair=AT2G36170.1 60S ribosomal protein L40-1;best_blast_hit_sprot=sp|P49636|RL40_NICSY Ubiquitin-60S ribosomal protein L40;best_blast_hit_trembl_plants=tr|A0A061G1H4|A0A061G1H4_THECC Ubiquitin supergroup,Ribosomal protein L40e	Ubiquitin, putative; TAIR: AT2G36170.1 60S ribosomal protein L40-1; Swiss-Prot: sp|P49636|RL40_NICSY Ubiquitin-60S ribosomal protein L40; TrEMBL-Plants: tr|A0A061G1H4|A0A061G1H4_THECC Ubiquitin supergroup,Ribosomal protein L40e; Found in the gene: LotjaGi1g1v0674100
LotjaGi1g1v0674200.1	LotjaGi1g1v0674200	LotjaGi1g1v0674200	LotjaGi1g1v0674200.1.p1	PF00251.26	KOG0228	P26792	Glycosyl hydrolases family 32 N-terminal domain	beta-fructofuranosidase activity	sp|P26792|INV1_DAUCA Beta-fructofuranosidase, insoluble isoenzyme 1 OS=Daucus carota OX=4039 GN=INV1 PE=1 SV=1	2.488E-64	3.421E-129	1.509E-230	42.400	46.800	70.200	230	424	718	7	7	6	312	504	511	TRUE	0.9956	1841	518	0.45763	8.04922	1	1	coding	LjG1.1_chr1	124029419	124041024	11606	-		GO:0004553, GO:0005975, GO:0008152, GO:0016787, GO:0016798	Cell wall invertase;interpro_id=IPR013148 (Glycosyl hydrolase family 32%2C N-terminal), IPR013320 (Concanavalin A-like lectin/glucanase domain), IPR023296 (Glycosyl hydrolase%2C five-bladed beta-propellor domain);gene_ontology_id=GO:0004553, GO:0005975, GO:0008152, GO:0016787, GO:0016798;best_blast_hit_tair=AT3G52600.3 cell wall invertase 2;best_blast_hit_sprot=sp|P26792|INV1_DAUCA Beta-fructofuranosidase, insoluble isoenzyme 1;best_blast_hit_trembl_plants=tr|I1NAQ0|I1NAQ0_SOYBN Uncharacterized protein	Cell wall invertase; TAIR: AT3G52600.3 cell wall invertase 2; Swiss-Prot: sp|P26792|INV1_DAUCA Beta-fructofuranosidase, insoluble isoenzyme 1; TrEMBL-Plants: tr|I1NAQ0|I1NAQ0_SOYBN Uncharacterized protein; Found in the gene: LotjaGi1g1v0674200
LotjaGi1g1v0674200.1.nasc001	LotjaGi1g1v0674200	LotjaGi1g1v0674200	LotjaGi1g1v0674200.1.nasc001.p1																						TRUE	0.99874	1021	308	0.43824	9.10592	1	0.99999	coding	LjG1.1_chr1	124029419	124041024	11606	-		GO:0004553, GO:0005975, GO:0008152, GO:0016787, GO:0016798	Cell wall invertase;interpro_id=IPR013148 (Glycosyl hydrolase family 32%2C N-terminal), IPR013320 (Concanavalin A-like lectin/glucanase domain), IPR023296 (Glycosyl hydrolase%2C five-bladed beta-propellor domain);gene_ontology_id=GO:0004553, GO:0005975, GO:0008152, GO:0016787, GO:0016798;best_blast_hit_tair=AT3G52600.3 cell wall invertase 2;best_blast_hit_sprot=sp|P26792|INV1_DAUCA Beta-fructofuranosidase, insoluble isoenzyme 1;best_blast_hit_trembl_plants=tr|I1NAQ0|I1NAQ0_SOYBN Uncharacterized protein	Cell wall invertase; TAIR: AT3G52600.3 cell wall invertase 2; Swiss-Prot: sp|P26792|INV1_DAUCA Beta-fructofuranosidase, insoluble isoenzyme 1; TrEMBL-Plants: tr|I1NAQ0|I1NAQ0_SOYBN Uncharacterized protein; Found in the gene: LotjaGi1g1v0674200
LotjaGi1g1v0674200.1.nasc002	LotjaGi1g1v0674200	LotjaGi1g1v0674200	LotjaGi1g1v0674200.1.nasc002.p1																						TRUE	0.99826	10248	354	0.25341	9.2023	1	0.980015	coding	LjG1.1_chr1	124029419	124041024	11606	-		GO:0004553, GO:0005975, GO:0008152, GO:0016787, GO:0016798	Cell wall invertase;interpro_id=IPR013148 (Glycosyl hydrolase family 32%2C N-terminal), IPR013320 (Concanavalin A-like lectin/glucanase domain), IPR023296 (Glycosyl hydrolase%2C five-bladed beta-propellor domain);gene_ontology_id=GO:0004553, GO:0005975, GO:0008152, GO:0016787, GO:0016798;best_blast_hit_tair=AT3G52600.3 cell wall invertase 2;best_blast_hit_sprot=sp|P26792|INV1_DAUCA Beta-fructofuranosidase, insoluble isoenzyme 1;best_blast_hit_trembl_plants=tr|I1NAQ0|I1NAQ0_SOYBN Uncharacterized protein	Cell wall invertase; TAIR: AT3G52600.3 cell wall invertase 2; Swiss-Prot: sp|P26792|INV1_DAUCA Beta-fructofuranosidase, insoluble isoenzyme 1; TrEMBL-Plants: tr|I1NAQ0|I1NAQ0_SOYBN Uncharacterized protein; Found in the gene: LotjaGi1g1v0674200
LotjaGi1g1v0674200.1.nasc003	LotjaGi1g1v0674200	LotjaGi1g1v0674200	LotjaGi1g1v0674200.1.nasc003.p1																						TRUE	0.99692	1394	429	0.45825	8.77597	1	1	coding	LjG1.1_chr1	124029419	124041024	11606	-		GO:0004553, GO:0005975, GO:0008152, GO:0016787, GO:0016798	Cell wall invertase;interpro_id=IPR013148 (Glycosyl hydrolase family 32%2C N-terminal), IPR013320 (Concanavalin A-like lectin/glucanase domain), IPR023296 (Glycosyl hydrolase%2C five-bladed beta-propellor domain);gene_ontology_id=GO:0004553, GO:0005975, GO:0008152, GO:0016787, GO:0016798;best_blast_hit_tair=AT3G52600.3 cell wall invertase 2;best_blast_hit_sprot=sp|P26792|INV1_DAUCA Beta-fructofuranosidase, insoluble isoenzyme 1;best_blast_hit_trembl_plants=tr|I1NAQ0|I1NAQ0_SOYBN Uncharacterized protein	Cell wall invertase; TAIR: AT3G52600.3 cell wall invertase 2; Swiss-Prot: sp|P26792|INV1_DAUCA Beta-fructofuranosidase, insoluble isoenzyme 1; TrEMBL-Plants: tr|I1NAQ0|I1NAQ0_SOYBN Uncharacterized protein; Found in the gene: LotjaGi1g1v0674200
LotjaGi1g1v0674200.1.nasc004	LotjaGi1g1v0674200	LotjaGi1g1v0674200	LotjaGi1g1v0674200.1.nasc004.p1																						TRUE	0.99389	1552	506	0.4641	8.70235	1	1	coding	LjG1.1_chr1	124029419	124041024	11606	-		GO:0004553, GO:0005975, GO:0008152, GO:0016787, GO:0016798	Cell wall invertase;interpro_id=IPR013148 (Glycosyl hydrolase family 32%2C N-terminal), IPR013320 (Concanavalin A-like lectin/glucanase domain), IPR023296 (Glycosyl hydrolase%2C five-bladed beta-propellor domain);gene_ontology_id=GO:0004553, GO:0005975, GO:0008152, GO:0016787, GO:0016798;best_blast_hit_tair=AT3G52600.3 cell wall invertase 2;best_blast_hit_sprot=sp|P26792|INV1_DAUCA Beta-fructofuranosidase, insoluble isoenzyme 1;best_blast_hit_trembl_plants=tr|I1NAQ0|I1NAQ0_SOYBN Uncharacterized protein	Cell wall invertase; TAIR: AT3G52600.3 cell wall invertase 2; Swiss-Prot: sp|P26792|INV1_DAUCA Beta-fructofuranosidase, insoluble isoenzyme 1; TrEMBL-Plants: tr|I1NAQ0|I1NAQ0_SOYBN Uncharacterized protein; Found in the gene: LotjaGi1g1v0674200
LotjaGi1g1v0674200.1.nasc005	LotjaGi1g1v0674200	LotjaGi1g1v0674200	LotjaGi1g1v0674200.1.nasc005.p1																						TRUE	0.99584	1682	480	0.4608	8.5032	1	1	coding	LjG1.1_chr1	124029419	124041024	11606	-		GO:0004553, GO:0005975, GO:0008152, GO:0016787, GO:0016798	Cell wall invertase;interpro_id=IPR013148 (Glycosyl hydrolase family 32%2C N-terminal), IPR013320 (Concanavalin A-like lectin/glucanase domain), IPR023296 (Glycosyl hydrolase%2C five-bladed beta-propellor domain);gene_ontology_id=GO:0004553, GO:0005975, GO:0008152, GO:0016787, GO:0016798;best_blast_hit_tair=AT3G52600.3 cell wall invertase 2;best_blast_hit_sprot=sp|P26792|INV1_DAUCA Beta-fructofuranosidase, insoluble isoenzyme 1;best_blast_hit_trembl_plants=tr|I1NAQ0|I1NAQ0_SOYBN Uncharacterized protein	Cell wall invertase; TAIR: AT3G52600.3 cell wall invertase 2; Swiss-Prot: sp|P26792|INV1_DAUCA Beta-fructofuranosidase, insoluble isoenzyme 1; TrEMBL-Plants: tr|I1NAQ0|I1NAQ0_SOYBN Uncharacterized protein; Found in the gene: LotjaGi1g1v0674200
LotjaGi1g1v0674300.1	LotjaGi1g1v0674300	LotjaGi1g1v0674300	LotjaGi1g1v0674300.1.p1																						TRUE	0.98159	1819	474	0.47557	7.29804	1	1	coding	LjG1.1_chr1	124051692	124055253	3562	-			GATA zinc finger domain-containing protein C1393.08 isoform 2;interpro_id=N.A.;gene_ontology_id=N.A.;best_blast_hit_tair=AT3G52610.1 GATA zinc finger protein;best_blast_hit_sprot=sp|Q89AM7|ERA_BUCBP GTPase Era;best_blast_hit_trembl_plants=tr|Q2HTF1|Q2HTF1_MEDTR Putative uncharacterized protein
LotjaGi1g1v0674300.1.nasc001	LotjaGi1g1v0674300	LotjaGi1g1v0674300	LotjaGi1g1v0674300.1.nasc001.p1																						TRUE	0.92032	1049	277	0.46839	7.7927	1	0.999986	coding	LjG1.1_chr1	124051692	124055253	3562	-			GATA zinc finger domain-containing protein C1393.08 isoform 2;interpro_id=N.A.;gene_ontology_id=N.A.;best_blast_hit_tair=AT3G52610.1 GATA zinc finger protein;best_blast_hit_sprot=sp|Q89AM7|ERA_BUCBP GTPase Era;best_blast_hit_trembl_plants=tr|Q2HTF1|Q2HTF1_MEDTR Putative uncharacterized protein
LotjaGi1g1v0674300.1.nasc002	LotjaGi1g1v0674300	LotjaGi1g1v0674300	LotjaGi1g1v0674300.1.nasc002.p1		2RIBC						1.099E-128			67.300			413			32			321		TRUE	0.93587	2727	332	0.31979	8.77068	1	0.99929	coding	LjG1.1_chr1	124051692	124055253	3562	-			GATA zinc finger domain-containing protein C1393.08 isoform 2;interpro_id=N.A.;gene_ontology_id=N.A.;best_blast_hit_tair=AT3G52610.1 GATA zinc finger protein;best_blast_hit_sprot=sp|Q89AM7|ERA_BUCBP GTPase Era;best_blast_hit_trembl_plants=tr|Q2HTF1|Q2HTF1_MEDTR Putative uncharacterized protein
LotjaGi1g1v0674400.1.nasc001	LotjaGi1g1v0674400	LotjaGi1g1v0674400																									3296	65	0.31828	9.99216	1	0.0373563	noncoding	LjG1.1_chr1	124065680	124068975	3296	+		GO:0004553, GO:0005975, GO:0008152, GO:0016787, GO:0016798	Cell wall invertase;interpro_id=IPR013148 (Glycosyl hydrolase family 32%2C N-terminal), IPR013320 (Concanavalin A-like lectin/glucanase domain), IPR023296 (Glycosyl hydrolase%2C five-bladed beta-propellor domain);gene_ontology_id=GO:0004553, GO:0005975, GO:0008152, GO:0016787, GO:0016798;best_blast_hit_tair=AT3G52600.1 cell wall invertase 2;best_blast_hit_sprot=sp|P26792|INV1_DAUCA Beta-fructofuranosidase, insoluble isoenzyme 1;best_blast_hit_trembl_plants=tr|G7KQY4|G7KQY4_MEDTR Beta-fructofuranosidase, insoluble protein	Cell wall invertase; TAIR: AT3G52600.1 cell wall invertase 2; Swiss-Prot: sp|P26792|INV1_DAUCA Beta-fructofuranosidase, insoluble isoenzyme 1; TrEMBL-Plants: tr|G7KQY4|G7KQY4_MEDTR Beta-fructofuranosidase, insoluble protein; Found in the gene: LotjaGi1g1v0674400
LotjaGi1g1v0674500.1.nasc001	LotjaGi1g1v0674500	LotjaGi1g1v0674500	LotjaGi1g1v0674500.1.nasc001.p1																						TRUE	0.94776	1745	351	0.4552	6.90539	1	1	coding	LjG1.1_chr1	124113602	124115346	1745	+		GO:0003676, GO:0015074	Retrovirus-related Pol polyprotein from transposon TNT 1-94;interpro_id=IPR029472 (Gag-polypeptide of LTR copia-type);gene_ontology_id=GO:0003676, GO:0015074;best_blast_hit_tair=AT1G21280.1 Copia-like polyprotein/retrotransposon;best_blast_hit_sprot=sp|Q7TN75|PEG10_MOUSE Retrotransposon-derived protein PEG10;best_blast_hit_trembl_plants=tr|A0A0S3SX19|A0A0S3SX19_PHAAN Uncharacterized protein
LotjaGi1g1v0674600_LC.1.nasc001	LotjaGi1g1v0674600_LC	LotjaGi1g1v0674600_LC																									753	87	0.34816	9.66286	1	0.100143	noncoding	LjG1.1_chr1	124120549	124121301	753	+			Agenet domain protein;interpro_id=IPR008395 (Agenet-like domain);gene_ontology_id=N.A.;best_blast_hit_tair=AT1G09320.1 agenet domain-containing protein;best_blast_hit_sprot=sp|Q8H0V4|DUF7_ARATH DUF724 domain-containing protein 7;best_blast_hit_trembl_plants=tr|A0A1J7H2H3|A0A1J7H2H3_LUPAN Uncharacterized protein
LotjaGi1g1v0674700_LC.1	LotjaGi1g1v0674700_LC	LotjaGi1g1v0674700_LC																									506	121	0.4445	4.49809	-1	0.0942062	noncoding	LjG1.1_chr1	124131858	124132363	506	-			Serine/threonine-protein phosphatase 7 long form like;interpro_id=N.A.;gene_ontology_id=N.A.;best_blast_hit_tair=AT3G03980.1 NAD(P)-binding Rossmann-fold superfamily protein;best_blast_hit_sprot=sp|Q7VIT0|DXR_HELHP 1-deoxy-D-xylulose 5-phosphate reductoisomerase;best_blast_hit_trembl_plants=tr|A0A0L9VRJ3|A0A0L9VRJ3_PHAAN Uncharacterized protein
LotjaGi1g1v0674800_LC.1	LotjaGi1g1v0674800_LC	LotjaGi1g1v0674800_LC																									189	15	0.44526	4.05003	1	0.0115613	noncoding	LjG1.1_chr1	124190610	124190892	283	-			LotjaGi1g1v0674800_LC
LotjaGi1g1v0674800_LC.1.nasc001	LotjaGi1g1v0674800_LC	LotjaGi1g1v0674800_LC																									266	36	0.43423	4.05003	-1	0.0203098	noncoding	LjG1.1_chr1	124190610	124190892	283	-			LotjaGi1g1v0674800_LC
LotjaGi1g1v0674900_LC.1	LotjaGi1g1v0674900_LC	LotjaGi1g1v0674900_LC	LotjaGi1g1v0674900_LC.1.p4																						FALSE	0.02745	9772	989	0.42516	7.50146	1	1	coding	LjG1.1_chr1	124194052	124215290	21239	-		GO:0003924, GO:0005525, GO:0006614, GO:0008312, GO:0048500	Signal recognition particle 54 kDa protein;interpro_id=IPR000897 (Signal recognition particle%2C SRP54 subunit%2C GTPase domain), IPR004125 (Signal recognition particle%2C SRP54 subunit%2C M-domain), IPR027417 (P-loop containing nucleoside triphosphate hydrolase);gene_ontology_id=GO:0003924, GO:0005525, GO:0006614, GO:0008312, GO:0048500;best_blast_hit_tair=AT5G03940.1 chloroplast signal recognition particle 54 kDa subunit;best_blast_hit_sprot=sp|P37107|SR54C_ARATH Signal recognition particle 54 kDa protein, chloroplastic;best_blast_hit_trembl_plants=tr|G7KQW9|G7KQW9_MEDTR Signal recognition particle 54 kDa protein, Signal recognition particle 54 kDa protein;interpro_id=N.A.;gene_ontology_id=GO:0003924, GO:0005525, GO:0006614, GO:0008312, GO:0048500;best_blast_hit_tair=AT5G03940.1 chloroplast signal recognition particle 54 kDa subunit;best_blast_hit_sprot=sp|P37107|SR54C_ARATH Signal recognition particle 54 kDa protein, chloroplastic;best_blast_hit_trembl_plants=tr|G7KQW9|G7KQW9_MEDTR Signal recognition particle 54 kDa protein	Signal recognition particle 54 kDa protein; TAIR: AT5G03940.1 chloroplast signal recognition particle 54 kDa subunit; Swiss-Prot: sp|P37107|SR54C_ARATH Signal recognition particle 54 kDa protein, chloroplastic; TrEMBL-Plants: tr|G7KQW9|G7KQW9_MEDTR Signal recognition particle 54 kDa protein; Found in the gene: LotjaGi1g1v0674900_LC	PF00076.28, RRM_1
LotjaGi1g1v0674900_LC.1	LotjaGi1g1v0674900_LC	LotjaGi1g1v0674900_LC	LotjaGi1g1v0674900_LC.1.p3																						TRUE	0.99787	9772	989	0.42516	7.50146	1	1	coding	LjG1.1_chr1	124194052	124215290	21239	-		GO:0003924, GO:0005525, GO:0006614, GO:0008312, GO:0048500	Signal recognition particle 54 kDa protein;interpro_id=IPR000897 (Signal recognition particle%2C SRP54 subunit%2C GTPase domain), IPR004125 (Signal recognition particle%2C SRP54 subunit%2C M-domain), IPR027417 (P-loop containing nucleoside triphosphate hydrolase);gene_ontology_id=GO:0003924, GO:0005525, GO:0006614, GO:0008312, GO:0048500;best_blast_hit_tair=AT5G03940.1 chloroplast signal recognition particle 54 kDa subunit;best_blast_hit_sprot=sp|P37107|SR54C_ARATH Signal recognition particle 54 kDa protein, chloroplastic;best_blast_hit_trembl_plants=tr|G7KQW9|G7KQW9_MEDTR Signal recognition particle 54 kDa protein, Signal recognition particle 54 kDa protein;interpro_id=N.A.;gene_ontology_id=GO:0003924, GO:0005525, GO:0006614, GO:0008312, GO:0048500;best_blast_hit_tair=AT5G03940.1 chloroplast signal recognition particle 54 kDa subunit;best_blast_hit_sprot=sp|P37107|SR54C_ARATH Signal recognition particle 54 kDa protein, chloroplastic;best_blast_hit_trembl_plants=tr|G7KQW9|G7KQW9_MEDTR Signal recognition particle 54 kDa protein	Signal recognition particle 54 kDa protein; TAIR: AT5G03940.1 chloroplast signal recognition particle 54 kDa subunit; Swiss-Prot: sp|P37107|SR54C_ARATH Signal recognition particle 54 kDa protein, chloroplastic; TrEMBL-Plants: tr|G7KQW9|G7KQW9_MEDTR Signal recognition particle 54 kDa protein; Found in the gene: LotjaGi1g1v0674900_LC	PF00076.28, RRM_1
LotjaGi1g1v0674900_LC.1	LotjaGi1g1v0674900_LC	LotjaGi1g1v0674900_LC	LotjaGi1g1v0674900_LC.1.p2																						TRUE	0.96298	9772	989	0.42516	7.50146	1	1	coding	LjG1.1_chr1	124194052	124215290	21239	-		GO:0003924, GO:0005525, GO:0006614, GO:0008312, GO:0048500	Signal recognition particle 54 kDa protein;interpro_id=IPR000897 (Signal recognition particle%2C SRP54 subunit%2C GTPase domain), IPR004125 (Signal recognition particle%2C SRP54 subunit%2C M-domain), IPR027417 (P-loop containing nucleoside triphosphate hydrolase);gene_ontology_id=GO:0003924, GO:0005525, GO:0006614, GO:0008312, GO:0048500;best_blast_hit_tair=AT5G03940.1 chloroplast signal recognition particle 54 kDa subunit;best_blast_hit_sprot=sp|P37107|SR54C_ARATH Signal recognition particle 54 kDa protein, chloroplastic;best_blast_hit_trembl_plants=tr|G7KQW9|G7KQW9_MEDTR Signal recognition particle 54 kDa protein, Signal recognition particle 54 kDa protein;interpro_id=N.A.;gene_ontology_id=GO:0003924, GO:0005525, GO:0006614, GO:0008312, GO:0048500;best_blast_hit_tair=AT5G03940.1 chloroplast signal recognition particle 54 kDa subunit;best_blast_hit_sprot=sp|P37107|SR54C_ARATH Signal recognition particle 54 kDa protein, chloroplastic;best_blast_hit_trembl_plants=tr|G7KQW9|G7KQW9_MEDTR Signal recognition particle 54 kDa protein	Signal recognition particle 54 kDa protein; TAIR: AT5G03940.1 chloroplast signal recognition particle 54 kDa subunit; Swiss-Prot: sp|P37107|SR54C_ARATH Signal recognition particle 54 kDa protein, chloroplastic; TrEMBL-Plants: tr|G7KQW9|G7KQW9_MEDTR Signal recognition particle 54 kDa protein; Found in the gene: LotjaGi1g1v0674900_LC	PF00076.28, RRM_1
LotjaGi1g1v0674900_LC.1	LotjaGi1g1v0674900_LC	LotjaGi1g1v0674900_LC	LotjaGi1g1v0674900_LC.1.p1																						TRUE	0.98872	9772	989	0.42516	7.50146	1	1	coding	LjG1.1_chr1	124194052	124215290	21239	-		GO:0003924, GO:0005525, GO:0006614, GO:0008312, GO:0048500	Signal recognition particle 54 kDa protein;interpro_id=IPR000897 (Signal recognition particle%2C SRP54 subunit%2C GTPase domain), IPR004125 (Signal recognition particle%2C SRP54 subunit%2C M-domain), IPR027417 (P-loop containing nucleoside triphosphate hydrolase);gene_ontology_id=GO:0003924, GO:0005525, GO:0006614, GO:0008312, GO:0048500;best_blast_hit_tair=AT5G03940.1 chloroplast signal recognition particle 54 kDa subunit;best_blast_hit_sprot=sp|P37107|SR54C_ARATH Signal recognition particle 54 kDa protein, chloroplastic;best_blast_hit_trembl_plants=tr|G7KQW9|G7KQW9_MEDTR Signal recognition particle 54 kDa protein, Signal recognition particle 54 kDa protein;interpro_id=N.A.;gene_ontology_id=GO:0003924, GO:0005525, GO:0006614, GO:0008312, GO:0048500;best_blast_hit_tair=AT5G03940.1 chloroplast signal recognition particle 54 kDa subunit;best_blast_hit_sprot=sp|P37107|SR54C_ARATH Signal recognition particle 54 kDa protein, chloroplastic;best_blast_hit_trembl_plants=tr|G7KQW9|G7KQW9_MEDTR Signal recognition particle 54 kDa protein	Signal recognition particle 54 kDa protein; TAIR: AT5G03940.1 chloroplast signal recognition particle 54 kDa subunit; Swiss-Prot: sp|P37107|SR54C_ARATH Signal recognition particle 54 kDa protein, chloroplastic; TrEMBL-Plants: tr|G7KQW9|G7KQW9_MEDTR Signal recognition particle 54 kDa protein; Found in the gene: LotjaGi1g1v0674900_LC	PF00076.28, RRM_1
LotjaGi1g1v0674900_LC.1.nasc002	LotjaGi1g1v0674900_LC	LotjaGi1g1v0674900_LC	LotjaGi1g1v0674900_LC.1.nasc002.p1																						FALSE	0.68794	1277	188	0.4311	6.52156	1	0.995844	coding	LjG1.1_chr1	124194052	124215290	21239	-		GO:0003924, GO:0005525, GO:0006614, GO:0008312, GO:0048500	Signal recognition particle 54 kDa protein;interpro_id=IPR000897 (Signal recognition particle%2C SRP54 subunit%2C GTPase domain), IPR004125 (Signal recognition particle%2C SRP54 subunit%2C M-domain), IPR027417 (P-loop containing nucleoside triphosphate hydrolase);gene_ontology_id=GO:0003924, GO:0005525, GO:0006614, GO:0008312, GO:0048500;best_blast_hit_tair=AT5G03940.1 chloroplast signal recognition particle 54 kDa subunit;best_blast_hit_sprot=sp|P37107|SR54C_ARATH Signal recognition particle 54 kDa protein, chloroplastic;best_blast_hit_trembl_plants=tr|G7KQW9|G7KQW9_MEDTR Signal recognition particle 54 kDa protein, Signal recognition particle 54 kDa protein;interpro_id=N.A.;gene_ontology_id=GO:0003924, GO:0005525, GO:0006614, GO:0008312, GO:0048500;best_blast_hit_tair=AT5G03940.1 chloroplast signal recognition particle 54 kDa subunit;best_blast_hit_sprot=sp|P37107|SR54C_ARATH Signal recognition particle 54 kDa protein, chloroplastic;best_blast_hit_trembl_plants=tr|G7KQW9|G7KQW9_MEDTR Signal recognition particle 54 kDa protein	Signal recognition particle 54 kDa protein; TAIR: AT5G03940.1 chloroplast signal recognition particle 54 kDa subunit; Swiss-Prot: sp|P37107|SR54C_ARATH Signal recognition particle 54 kDa protein, chloroplastic; TrEMBL-Plants: tr|G7KQW9|G7KQW9_MEDTR Signal recognition particle 54 kDa protein; Found in the gene: LotjaGi1g1v0674900_LC	PF00076.28, RRM_1
LotjaGi1g1v0674900_LC.1.nasc003	LotjaGi1g1v0674900_LC	LotjaGi1g1v0674900_LC	LotjaGi1g1v0674900_LC.1.nasc003.p1																						FALSE	0.83843	1020	230	0.44728	5.40967	1	0.999901	coding	LjG1.1_chr1	124194052	124215290	21239	-		GO:0003924, GO:0005525, GO:0006614, GO:0008312, GO:0048500	Signal recognition particle 54 kDa protein;interpro_id=IPR000897 (Signal recognition particle%2C SRP54 subunit%2C GTPase domain), IPR004125 (Signal recognition particle%2C SRP54 subunit%2C M-domain), IPR027417 (P-loop containing nucleoside triphosphate hydrolase);gene_ontology_id=GO:0003924, GO:0005525, GO:0006614, GO:0008312, GO:0048500;best_blast_hit_tair=AT5G03940.1 chloroplast signal recognition particle 54 kDa subunit;best_blast_hit_sprot=sp|P37107|SR54C_ARATH Signal recognition particle 54 kDa protein, chloroplastic;best_blast_hit_trembl_plants=tr|G7KQW9|G7KQW9_MEDTR Signal recognition particle 54 kDa protein, Signal recognition particle 54 kDa protein;interpro_id=N.A.;gene_ontology_id=GO:0003924, GO:0005525, GO:0006614, GO:0008312, GO:0048500;best_blast_hit_tair=AT5G03940.1 chloroplast signal recognition particle 54 kDa subunit;best_blast_hit_sprot=sp|P37107|SR54C_ARATH Signal recognition particle 54 kDa protein, chloroplastic;best_blast_hit_trembl_plants=tr|G7KQW9|G7KQW9_MEDTR Signal recognition particle 54 kDa protein	Signal recognition particle 54 kDa protein; TAIR: AT5G03940.1 chloroplast signal recognition particle 54 kDa subunit; Swiss-Prot: sp|P37107|SR54C_ARATH Signal recognition particle 54 kDa protein, chloroplastic; TrEMBL-Plants: tr|G7KQW9|G7KQW9_MEDTR Signal recognition particle 54 kDa protein; Found in the gene: LotjaGi1g1v0674900_LC	PF00076.28, RRM_1
LotjaGi1g1v0674900_LC.1.nasc004	LotjaGi1g1v0674900_LC	LotjaGi1g1v0674900_LC	LotjaGi1g1v0674900_LC.1.nasc004.p1																						TRUE	0.98075	1241	316	0.45485	5.6659	1	1	coding	LjG1.1_chr1	124194052	124215290	21239	-		GO:0003924, GO:0005525, GO:0006614, GO:0008312, GO:0048500	Signal recognition particle 54 kDa protein;interpro_id=IPR000897 (Signal recognition particle%2C SRP54 subunit%2C GTPase domain), IPR004125 (Signal recognition particle%2C SRP54 subunit%2C M-domain), IPR027417 (P-loop containing nucleoside triphosphate hydrolase);gene_ontology_id=GO:0003924, GO:0005525, GO:0006614, GO:0008312, GO:0048500;best_blast_hit_tair=AT5G03940.1 chloroplast signal recognition particle 54 kDa subunit;best_blast_hit_sprot=sp|P37107|SR54C_ARATH Signal recognition particle 54 kDa protein, chloroplastic;best_blast_hit_trembl_plants=tr|G7KQW9|G7KQW9_MEDTR Signal recognition particle 54 kDa protein, Signal recognition particle 54 kDa protein;interpro_id=N.A.;gene_ontology_id=GO:0003924, GO:0005525, GO:0006614, GO:0008312, GO:0048500;best_blast_hit_tair=AT5G03940.1 chloroplast signal recognition particle 54 kDa subunit;best_blast_hit_sprot=sp|P37107|SR54C_ARATH Signal recognition particle 54 kDa protein, chloroplastic;best_blast_hit_trembl_plants=tr|G7KQW9|G7KQW9_MEDTR Signal recognition particle 54 kDa protein	Signal recognition particle 54 kDa protein; TAIR: AT5G03940.1 chloroplast signal recognition particle 54 kDa subunit; Swiss-Prot: sp|P37107|SR54C_ARATH Signal recognition particle 54 kDa protein, chloroplastic; TrEMBL-Plants: tr|G7KQW9|G7KQW9_MEDTR Signal recognition particle 54 kDa protein; Found in the gene: LotjaGi1g1v0674900_LC	PF00076.28, RRM_1
LotjaGi1g1v0674900_LC.1.nasc005	LotjaGi1g1v0674900_LC	LotjaGi1g1v0674900_LC	LotjaGi1g1v0674900_LC.1.nasc005.p1																						TRUE	0.98515	1341	316	0.44601	6.77648	1	0.999999	coding	LjG1.1_chr1	124194052	124215290	21239	-		GO:0003924, GO:0005525, GO:0006614, GO:0008312, GO:0048500	Signal recognition particle 54 kDa protein;interpro_id=IPR000897 (Signal recognition particle%2C SRP54 subunit%2C GTPase domain), IPR004125 (Signal recognition particle%2C SRP54 subunit%2C M-domain), IPR027417 (P-loop containing nucleoside triphosphate hydrolase);gene_ontology_id=GO:0003924, GO:0005525, GO:0006614, GO:0008312, GO:0048500;best_blast_hit_tair=AT5G03940.1 chloroplast signal recognition particle 54 kDa subunit;best_blast_hit_sprot=sp|P37107|SR54C_ARATH Signal recognition particle 54 kDa protein, chloroplastic;best_blast_hit_trembl_plants=tr|G7KQW9|G7KQW9_MEDTR Signal recognition particle 54 kDa protein, Signal recognition particle 54 kDa protein;interpro_id=N.A.;gene_ontology_id=GO:0003924, GO:0005525, GO:0006614, GO:0008312, GO:0048500;best_blast_hit_tair=AT5G03940.1 chloroplast signal recognition particle 54 kDa subunit;best_blast_hit_sprot=sp|P37107|SR54C_ARATH Signal recognition particle 54 kDa protein, chloroplastic;best_blast_hit_trembl_plants=tr|G7KQW9|G7KQW9_MEDTR Signal recognition particle 54 kDa protein	Signal recognition particle 54 kDa protein; TAIR: AT5G03940.1 chloroplast signal recognition particle 54 kDa subunit; Swiss-Prot: sp|P37107|SR54C_ARATH Signal recognition particle 54 kDa protein, chloroplastic; TrEMBL-Plants: tr|G7KQW9|G7KQW9_MEDTR Signal recognition particle 54 kDa protein; Found in the gene: LotjaGi1g1v0674900_LC	PF00076.28, RRM_1
LotjaGi1g1v0674900_LC.1.nasc006	LotjaGi1g1v0674900_LC	LotjaGi1g1v0674900_LC	LotjaGi1g1v0674900_LC.1.nasc006.p1																						TRUE	0.99378	2547	391	0.43457	7.66732	1	1	coding	LjG1.1_chr1	124194052	124215290	21239	-		GO:0003924, GO:0005525, GO:0006614, GO:0008312, GO:0048500	Signal recognition particle 54 kDa protein;interpro_id=IPR000897 (Signal recognition particle%2C SRP54 subunit%2C GTPase domain), IPR004125 (Signal recognition particle%2C SRP54 subunit%2C M-domain), IPR027417 (P-loop containing nucleoside triphosphate hydrolase);gene_ontology_id=GO:0003924, GO:0005525, GO:0006614, GO:0008312, GO:0048500;best_blast_hit_tair=AT5G03940.1 chloroplast signal recognition particle 54 kDa subunit;best_blast_hit_sprot=sp|P37107|SR54C_ARATH Signal recognition particle 54 kDa protein, chloroplastic;best_blast_hit_trembl_plants=tr|G7KQW9|G7KQW9_MEDTR Signal recognition particle 54 kDa protein, Signal recognition particle 54 kDa protein;interpro_id=N.A.;gene_ontology_id=GO:0003924, GO:0005525, GO:0006614, GO:0008312, GO:0048500;best_blast_hit_tair=AT5G03940.1 chloroplast signal recognition particle 54 kDa subunit;best_blast_hit_sprot=sp|P37107|SR54C_ARATH Signal recognition particle 54 kDa protein, chloroplastic;best_blast_hit_trembl_plants=tr|G7KQW9|G7KQW9_MEDTR Signal recognition particle 54 kDa protein	Signal recognition particle 54 kDa protein; TAIR: AT5G03940.1 chloroplast signal recognition particle 54 kDa subunit; Swiss-Prot: sp|P37107|SR54C_ARATH Signal recognition particle 54 kDa protein, chloroplastic; TrEMBL-Plants: tr|G7KQW9|G7KQW9_MEDTR Signal recognition particle 54 kDa protein; Found in the gene: LotjaGi1g1v0674900_LC	PF00076.28, RRM_1
LotjaGi1g1v0674900_LC.1.nasc007	LotjaGi1g1v0674900_LC	LotjaGi1g1v0674900_LC	LotjaGi1g1v0674900_LC.1.nasc007.p1																						TRUE	0.99557	1669	451	0.47471	8.76114	1	1	coding	LjG1.1_chr1	124194052	124215290	21239	-		GO:0003924, GO:0005525, GO:0006614, GO:0008312, GO:0048500	Signal recognition particle 54 kDa protein;interpro_id=IPR000897 (Signal recognition particle%2C SRP54 subunit%2C GTPase domain), IPR004125 (Signal recognition particle%2C SRP54 subunit%2C M-domain), IPR027417 (P-loop containing nucleoside triphosphate hydrolase);gene_ontology_id=GO:0003924, GO:0005525, GO:0006614, GO:0008312, GO:0048500;best_blast_hit_tair=AT5G03940.1 chloroplast signal recognition particle 54 kDa subunit;best_blast_hit_sprot=sp|P37107|SR54C_ARATH Signal recognition particle 54 kDa protein, chloroplastic;best_blast_hit_trembl_plants=tr|G7KQW9|G7KQW9_MEDTR Signal recognition particle 54 kDa protein, Signal recognition particle 54 kDa protein;interpro_id=N.A.;gene_ontology_id=GO:0003924, GO:0005525, GO:0006614, GO:0008312, GO:0048500;best_blast_hit_tair=AT5G03940.1 chloroplast signal recognition particle 54 kDa subunit;best_blast_hit_sprot=sp|P37107|SR54C_ARATH Signal recognition particle 54 kDa protein, chloroplastic;best_blast_hit_trembl_plants=tr|G7KQW9|G7KQW9_MEDTR Signal recognition particle 54 kDa protein	Signal recognition particle 54 kDa protein; TAIR: AT5G03940.1 chloroplast signal recognition particle 54 kDa subunit; Swiss-Prot: sp|P37107|SR54C_ARATH Signal recognition particle 54 kDa protein, chloroplastic; TrEMBL-Plants: tr|G7KQW9|G7KQW9_MEDTR Signal recognition particle 54 kDa protein; Found in the gene: LotjaGi1g1v0674900_LC	PF00076.28, RRM_1
LotjaGi1g1v0674900_LC.1.nasc008	LotjaGi1g1v0674900_LC	LotjaGi1g1v0674900_LC	LotjaGi1g1v0674900_LC.1.nasc008.p1																						TRUE	0.99503	2342	545	0.45905	8.87261	1	1	coding	LjG1.1_chr1	124194052	124215290	21239	-		GO:0003924, GO:0005525, GO:0006614, GO:0008312, GO:0048500	Signal recognition particle 54 kDa protein;interpro_id=IPR000897 (Signal recognition particle%2C SRP54 subunit%2C GTPase domain), IPR004125 (Signal recognition particle%2C SRP54 subunit%2C M-domain), IPR027417 (P-loop containing nucleoside triphosphate hydrolase);gene_ontology_id=GO:0003924, GO:0005525, GO:0006614, GO:0008312, GO:0048500;best_blast_hit_tair=AT5G03940.1 chloroplast signal recognition particle 54 kDa subunit;best_blast_hit_sprot=sp|P37107|SR54C_ARATH Signal recognition particle 54 kDa protein, chloroplastic;best_blast_hit_trembl_plants=tr|G7KQW9|G7KQW9_MEDTR Signal recognition particle 54 kDa protein, Signal recognition particle 54 kDa protein;interpro_id=N.A.;gene_ontology_id=GO:0003924, GO:0005525, GO:0006614, GO:0008312, GO:0048500;best_blast_hit_tair=AT5G03940.1 chloroplast signal recognition particle 54 kDa subunit;best_blast_hit_sprot=sp|P37107|SR54C_ARATH Signal recognition particle 54 kDa protein, chloroplastic;best_blast_hit_trembl_plants=tr|G7KQW9|G7KQW9_MEDTR Signal recognition particle 54 kDa protein	Signal recognition particle 54 kDa protein; TAIR: AT5G03940.1 chloroplast signal recognition particle 54 kDa subunit; Swiss-Prot: sp|P37107|SR54C_ARATH Signal recognition particle 54 kDa protein, chloroplastic; TrEMBL-Plants: tr|G7KQW9|G7KQW9_MEDTR Signal recognition particle 54 kDa protein; Found in the gene: LotjaGi1g1v0674900_LC	PF00076.28, RRM_1
LotjaGi1g1v0674900_LC.1.nasc009	LotjaGi1g1v0674900_LC	LotjaGi1g1v0674900_LC	LotjaGi1g1v0674900_LC.1.nasc009.p1																						TRUE	0.99567	2091	592	0.4658	8.70783	1	1	coding	LjG1.1_chr1	124194052	124215290	21239	-		GO:0003924, GO:0005525, GO:0006614, GO:0008312, GO:0048500	Signal recognition particle 54 kDa protein;interpro_id=IPR000897 (Signal recognition particle%2C SRP54 subunit%2C GTPase domain), IPR004125 (Signal recognition particle%2C SRP54 subunit%2C M-domain), IPR027417 (P-loop containing nucleoside triphosphate hydrolase);gene_ontology_id=GO:0003924, GO:0005525, GO:0006614, GO:0008312, GO:0048500;best_blast_hit_tair=AT5G03940.1 chloroplast signal recognition particle 54 kDa subunit;best_blast_hit_sprot=sp|P37107|SR54C_ARATH Signal recognition particle 54 kDa protein, chloroplastic;best_blast_hit_trembl_plants=tr|G7KQW9|G7KQW9_MEDTR Signal recognition particle 54 kDa protein, Signal recognition particle 54 kDa protein;interpro_id=N.A.;gene_ontology_id=GO:0003924, GO:0005525, GO:0006614, GO:0008312, GO:0048500;best_blast_hit_tair=AT5G03940.1 chloroplast signal recognition particle 54 kDa subunit;best_blast_hit_sprot=sp|P37107|SR54C_ARATH Signal recognition particle 54 kDa protein, chloroplastic;best_blast_hit_trembl_plants=tr|G7KQW9|G7KQW9_MEDTR Signal recognition particle 54 kDa protein	Signal recognition particle 54 kDa protein; TAIR: AT5G03940.1 chloroplast signal recognition particle 54 kDa subunit; Swiss-Prot: sp|P37107|SR54C_ARATH Signal recognition particle 54 kDa protein, chloroplastic; TrEMBL-Plants: tr|G7KQW9|G7KQW9_MEDTR Signal recognition particle 54 kDa protein; Found in the gene: LotjaGi1g1v0674900_LC	PF00076.28, RRM_1
LotjaGi1g1v0674900_LC.1.nasc009	LotjaGi1g1v0674900_LC	LotjaGi1g1v0674900_LC	LotjaGi1g1v0674900_LC.1.nasc009.p2																						FALSE	0.01562	2091	592	0.4658	8.70783	1	1	coding	LjG1.1_chr1	124194052	124215290	21239	-		GO:0003924, GO:0005525, GO:0006614, GO:0008312, GO:0048500	Signal recognition particle 54 kDa protein;interpro_id=IPR000897 (Signal recognition particle%2C SRP54 subunit%2C GTPase domain), IPR004125 (Signal recognition particle%2C SRP54 subunit%2C M-domain), IPR027417 (P-loop containing nucleoside triphosphate hydrolase);gene_ontology_id=GO:0003924, GO:0005525, GO:0006614, GO:0008312, GO:0048500;best_blast_hit_tair=AT5G03940.1 chloroplast signal recognition particle 54 kDa subunit;best_blast_hit_sprot=sp|P37107|SR54C_ARATH Signal recognition particle 54 kDa protein, chloroplastic;best_blast_hit_trembl_plants=tr|G7KQW9|G7KQW9_MEDTR Signal recognition particle 54 kDa protein, Signal recognition particle 54 kDa protein;interpro_id=N.A.;gene_ontology_id=GO:0003924, GO:0005525, GO:0006614, GO:0008312, GO:0048500;best_blast_hit_tair=AT5G03940.1 chloroplast signal recognition particle 54 kDa subunit;best_blast_hit_sprot=sp|P37107|SR54C_ARATH Signal recognition particle 54 kDa protein, chloroplastic;best_blast_hit_trembl_plants=tr|G7KQW9|G7KQW9_MEDTR Signal recognition particle 54 kDa protein	Signal recognition particle 54 kDa protein; TAIR: AT5G03940.1 chloroplast signal recognition particle 54 kDa subunit; Swiss-Prot: sp|P37107|SR54C_ARATH Signal recognition particle 54 kDa protein, chloroplastic; TrEMBL-Plants: tr|G7KQW9|G7KQW9_MEDTR Signal recognition particle 54 kDa protein; Found in the gene: LotjaGi1g1v0674900_LC	PF00076.28, RRM_1
LotjaGi1g1v0674900_LC.1.nasc010	LotjaGi1g1v0674900_LC	LotjaGi1g1v0674900_LC	LotjaGi1g1v0674900_LC.1.nasc010.p2																						FALSE	0.02745	2986	629	0.44262	8.9247	1	1	coding	LjG1.1_chr1	124194052	124215290	21239	-		GO:0003924, GO:0005525, GO:0006614, GO:0008312, GO:0048500	Signal recognition particle 54 kDa protein;interpro_id=IPR000897 (Signal recognition particle%2C SRP54 subunit%2C GTPase domain), IPR004125 (Signal recognition particle%2C SRP54 subunit%2C M-domain), IPR027417 (P-loop containing nucleoside triphosphate hydrolase);gene_ontology_id=GO:0003924, GO:0005525, GO:0006614, GO:0008312, GO:0048500;best_blast_hit_tair=AT5G03940.1 chloroplast signal recognition particle 54 kDa subunit;best_blast_hit_sprot=sp|P37107|SR54C_ARATH Signal recognition particle 54 kDa protein, chloroplastic;best_blast_hit_trembl_plants=tr|G7KQW9|G7KQW9_MEDTR Signal recognition particle 54 kDa protein, Signal recognition particle 54 kDa protein;interpro_id=N.A.;gene_ontology_id=GO:0003924, GO:0005525, GO:0006614, GO:0008312, GO:0048500;best_blast_hit_tair=AT5G03940.1 chloroplast signal recognition particle 54 kDa subunit;best_blast_hit_sprot=sp|P37107|SR54C_ARATH Signal recognition particle 54 kDa protein, chloroplastic;best_blast_hit_trembl_plants=tr|G7KQW9|G7KQW9_MEDTR Signal recognition particle 54 kDa protein	Signal recognition particle 54 kDa protein; TAIR: AT5G03940.1 chloroplast signal recognition particle 54 kDa subunit; Swiss-Prot: sp|P37107|SR54C_ARATH Signal recognition particle 54 kDa protein, chloroplastic; TrEMBL-Plants: tr|G7KQW9|G7KQW9_MEDTR Signal recognition particle 54 kDa protein; Found in the gene: LotjaGi1g1v0674900_LC	PF00076.28, RRM_1
LotjaGi1g1v0674900_LC.1.nasc010	LotjaGi1g1v0674900_LC	LotjaGi1g1v0674900_LC	LotjaGi1g1v0674900_LC.1.nasc010.p1																						TRUE	0.99404	2986	629	0.44262	8.9247	1	1	coding	LjG1.1_chr1	124194052	124215290	21239	-		GO:0003924, GO:0005525, GO:0006614, GO:0008312, GO:0048500	Signal recognition particle 54 kDa protein;interpro_id=IPR000897 (Signal recognition particle%2C SRP54 subunit%2C GTPase domain), IPR004125 (Signal recognition particle%2C SRP54 subunit%2C M-domain), IPR027417 (P-loop containing nucleoside triphosphate hydrolase);gene_ontology_id=GO:0003924, GO:0005525, GO:0006614, GO:0008312, GO:0048500;best_blast_hit_tair=AT5G03940.1 chloroplast signal recognition particle 54 kDa subunit;best_blast_hit_sprot=sp|P37107|SR54C_ARATH Signal recognition particle 54 kDa protein, chloroplastic;best_blast_hit_trembl_plants=tr|G7KQW9|G7KQW9_MEDTR Signal recognition particle 54 kDa protein, Signal recognition particle 54 kDa protein;interpro_id=N.A.;gene_ontology_id=GO:0003924, GO:0005525, GO:0006614, GO:0008312, GO:0048500;best_blast_hit_tair=AT5G03940.1 chloroplast signal recognition particle 54 kDa subunit;best_blast_hit_sprot=sp|P37107|SR54C_ARATH Signal recognition particle 54 kDa protein, chloroplastic;best_blast_hit_trembl_plants=tr|G7KQW9|G7KQW9_MEDTR Signal recognition particle 54 kDa protein	Signal recognition particle 54 kDa protein; TAIR: AT5G03940.1 chloroplast signal recognition particle 54 kDa subunit; Swiss-Prot: sp|P37107|SR54C_ARATH Signal recognition particle 54 kDa protein, chloroplastic; TrEMBL-Plants: tr|G7KQW9|G7KQW9_MEDTR Signal recognition particle 54 kDa protein; Found in the gene: LotjaGi1g1v0674900_LC	PF00076.28, RRM_1
LotjaGi1g1v0674900_LC.1.nasc011	LotjaGi1g1v0674900_LC	LotjaGi1g1v0674900_LC	LotjaGi1g1v0674900_LC.1.nasc011.p1																						TRUE	0.98247	2483	731	0.46076	8.40186	1	1	coding	LjG1.1_chr1	124194052	124215290	21239	-		GO:0003924, GO:0005525, GO:0006614, GO:0008312, GO:0048500	Signal recognition particle 54 kDa protein;interpro_id=IPR000897 (Signal recognition particle%2C SRP54 subunit%2C GTPase domain), IPR004125 (Signal recognition particle%2C SRP54 subunit%2C M-domain), IPR027417 (P-loop containing nucleoside triphosphate hydrolase);gene_ontology_id=GO:0003924, GO:0005525, GO:0006614, GO:0008312, GO:0048500;best_blast_hit_tair=AT5G03940.1 chloroplast signal recognition particle 54 kDa subunit;best_blast_hit_sprot=sp|P37107|SR54C_ARATH Signal recognition particle 54 kDa protein, chloroplastic;best_blast_hit_trembl_plants=tr|G7KQW9|G7KQW9_MEDTR Signal recognition particle 54 kDa protein, Signal recognition particle 54 kDa protein;interpro_id=N.A.;gene_ontology_id=GO:0003924, GO:0005525, GO:0006614, GO:0008312, GO:0048500;best_blast_hit_tair=AT5G03940.1 chloroplast signal recognition particle 54 kDa subunit;best_blast_hit_sprot=sp|P37107|SR54C_ARATH Signal recognition particle 54 kDa protein, chloroplastic;best_blast_hit_trembl_plants=tr|G7KQW9|G7KQW9_MEDTR Signal recognition particle 54 kDa protein	Signal recognition particle 54 kDa protein; TAIR: AT5G03940.1 chloroplast signal recognition particle 54 kDa subunit; Swiss-Prot: sp|P37107|SR54C_ARATH Signal recognition particle 54 kDa protein, chloroplastic; TrEMBL-Plants: tr|G7KQW9|G7KQW9_MEDTR Signal recognition particle 54 kDa protein; Found in the gene: LotjaGi1g1v0674900_LC	PF00076.28, RRM_1
LotjaGi1g1v0674900_LC.1.nasc011	LotjaGi1g1v0674900_LC	LotjaGi1g1v0674900_LC	LotjaGi1g1v0674900_LC.1.nasc011.p2																						FALSE	0.02745	2483	731	0.46076	8.40186	1	1	coding	LjG1.1_chr1	124194052	124215290	21239	-		GO:0003924, GO:0005525, GO:0006614, GO:0008312, GO:0048500	Signal recognition particle 54 kDa protein;interpro_id=IPR000897 (Signal recognition particle%2C SRP54 subunit%2C GTPase domain), IPR004125 (Signal recognition particle%2C SRP54 subunit%2C M-domain), IPR027417 (P-loop containing nucleoside triphosphate hydrolase);gene_ontology_id=GO:0003924, GO:0005525, GO:0006614, GO:0008312, GO:0048500;best_blast_hit_tair=AT5G03940.1 chloroplast signal recognition particle 54 kDa subunit;best_blast_hit_sprot=sp|P37107|SR54C_ARATH Signal recognition particle 54 kDa protein, chloroplastic;best_blast_hit_trembl_plants=tr|G7KQW9|G7KQW9_MEDTR Signal recognition particle 54 kDa protein, Signal recognition particle 54 kDa protein;interpro_id=N.A.;gene_ontology_id=GO:0003924, GO:0005525, GO:0006614, GO:0008312, GO:0048500;best_blast_hit_tair=AT5G03940.1 chloroplast signal recognition particle 54 kDa subunit;best_blast_hit_sprot=sp|P37107|SR54C_ARATH Signal recognition particle 54 kDa protein, chloroplastic;best_blast_hit_trembl_plants=tr|G7KQW9|G7KQW9_MEDTR Signal recognition particle 54 kDa protein	Signal recognition particle 54 kDa protein; TAIR: AT5G03940.1 chloroplast signal recognition particle 54 kDa subunit; Swiss-Prot: sp|P37107|SR54C_ARATH Signal recognition particle 54 kDa protein, chloroplastic; TrEMBL-Plants: tr|G7KQW9|G7KQW9_MEDTR Signal recognition particle 54 kDa protein; Found in the gene: LotjaGi1g1v0674900_LC	PF00076.28, RRM_1
LotjaGi1g1v0674900_LC.1.nasc012	LotjaGi1g1v0674900_LC	LotjaGi1g1v0674900_LC	LotjaGi1g1v0674900_LC.1.nasc012.p1																						TRUE	0.97872	2770	771	0.4565	7.56927	1	1	coding	LjG1.1_chr1	124194052	124215290	21239	-		GO:0003924, GO:0005525, GO:0006614, GO:0008312, GO:0048500	Signal recognition particle 54 kDa protein;interpro_id=IPR000897 (Signal recognition particle%2C SRP54 subunit%2C GTPase domain), IPR004125 (Signal recognition particle%2C SRP54 subunit%2C M-domain), IPR027417 (P-loop containing nucleoside triphosphate hydrolase);gene_ontology_id=GO:0003924, GO:0005525, GO:0006614, GO:0008312, GO:0048500;best_blast_hit_tair=AT5G03940.1 chloroplast signal recognition particle 54 kDa subunit;best_blast_hit_sprot=sp|P37107|SR54C_ARATH Signal recognition particle 54 kDa protein, chloroplastic;best_blast_hit_trembl_plants=tr|G7KQW9|G7KQW9_MEDTR Signal recognition particle 54 kDa protein, Signal recognition particle 54 kDa protein;interpro_id=N.A.;gene_ontology_id=GO:0003924, GO:0005525, GO:0006614, GO:0008312, GO:0048500;best_blast_hit_tair=AT5G03940.1 chloroplast signal recognition particle 54 kDa subunit;best_blast_hit_sprot=sp|P37107|SR54C_ARATH Signal recognition particle 54 kDa protein, chloroplastic;best_blast_hit_trembl_plants=tr|G7KQW9|G7KQW9_MEDTR Signal recognition particle 54 kDa protein	Signal recognition particle 54 kDa protein; TAIR: AT5G03940.1 chloroplast signal recognition particle 54 kDa subunit; Swiss-Prot: sp|P37107|SR54C_ARATH Signal recognition particle 54 kDa protein, chloroplastic; TrEMBL-Plants: tr|G7KQW9|G7KQW9_MEDTR Signal recognition particle 54 kDa protein; Found in the gene: LotjaGi1g1v0674900_LC	PF00076.28, RRM_1
LotjaGi1g1v0674900_LC.1.nasc012	LotjaGi1g1v0674900_LC	LotjaGi1g1v0674900_LC	LotjaGi1g1v0674900_LC.1.nasc012.p2																						FALSE	0.02745	2770	771	0.4565	7.56927	1	1	coding	LjG1.1_chr1	124194052	124215290	21239	-		GO:0003924, GO:0005525, GO:0006614, GO:0008312, GO:0048500	Signal recognition particle 54 kDa protein;interpro_id=IPR000897 (Signal recognition particle%2C SRP54 subunit%2C GTPase domain), IPR004125 (Signal recognition particle%2C SRP54 subunit%2C M-domain), IPR027417 (P-loop containing nucleoside triphosphate hydrolase);gene_ontology_id=GO:0003924, GO:0005525, GO:0006614, GO:0008312, GO:0048500;best_blast_hit_tair=AT5G03940.1 chloroplast signal recognition particle 54 kDa subunit;best_blast_hit_sprot=sp|P37107|SR54C_ARATH Signal recognition particle 54 kDa protein, chloroplastic;best_blast_hit_trembl_plants=tr|G7KQW9|G7KQW9_MEDTR Signal recognition particle 54 kDa protein, Signal recognition particle 54 kDa protein;interpro_id=N.A.;gene_ontology_id=GO:0003924, GO:0005525, GO:0006614, GO:0008312, GO:0048500;best_blast_hit_tair=AT5G03940.1 chloroplast signal recognition particle 54 kDa subunit;best_blast_hit_sprot=sp|P37107|SR54C_ARATH Signal recognition particle 54 kDa protein, chloroplastic;best_blast_hit_trembl_plants=tr|G7KQW9|G7KQW9_MEDTR Signal recognition particle 54 kDa protein	Signal recognition particle 54 kDa protein; TAIR: AT5G03940.1 chloroplast signal recognition particle 54 kDa subunit; Swiss-Prot: sp|P37107|SR54C_ARATH Signal recognition particle 54 kDa protein, chloroplastic; TrEMBL-Plants: tr|G7KQW9|G7KQW9_MEDTR Signal recognition particle 54 kDa protein; Found in the gene: LotjaGi1g1v0674900_LC	PF00076.28, RRM_1
LotjaGi1g1v0674900_LC.1.nasc013	LotjaGi1g1v0674900_LC	LotjaGi1g1v0674900_LC	LotjaGi1g1v0674900_LC.1.nasc013.p1																						TRUE	0.9732	2892	859	0.45836	7.79399	1	1	coding	LjG1.1_chr1	124194052	124215290	21239	-		GO:0003924, GO:0005525, GO:0006614, GO:0008312, GO:0048500	Signal recognition particle 54 kDa protein;interpro_id=IPR000897 (Signal recognition particle%2C SRP54 subunit%2C GTPase domain), IPR004125 (Signal recognition particle%2C SRP54 subunit%2C M-domain), IPR027417 (P-loop containing nucleoside triphosphate hydrolase);gene_ontology_id=GO:0003924, GO:0005525, GO:0006614, GO:0008312, GO:0048500;best_blast_hit_tair=AT5G03940.1 chloroplast signal recognition particle 54 kDa subunit;best_blast_hit_sprot=sp|P37107|SR54C_ARATH Signal recognition particle 54 kDa protein, chloroplastic;best_blast_hit_trembl_plants=tr|G7KQW9|G7KQW9_MEDTR Signal recognition particle 54 kDa protein, Signal recognition particle 54 kDa protein;interpro_id=N.A.;gene_ontology_id=GO:0003924, GO:0005525, GO:0006614, GO:0008312, GO:0048500;best_blast_hit_tair=AT5G03940.1 chloroplast signal recognition particle 54 kDa subunit;best_blast_hit_sprot=sp|P37107|SR54C_ARATH Signal recognition particle 54 kDa protein, chloroplastic;best_blast_hit_trembl_plants=tr|G7KQW9|G7KQW9_MEDTR Signal recognition particle 54 kDa protein	Signal recognition particle 54 kDa protein; TAIR: AT5G03940.1 chloroplast signal recognition particle 54 kDa subunit; Swiss-Prot: sp|P37107|SR54C_ARATH Signal recognition particle 54 kDa protein, chloroplastic; TrEMBL-Plants: tr|G7KQW9|G7KQW9_MEDTR Signal recognition particle 54 kDa protein; Found in the gene: LotjaGi1g1v0674900_LC	PF00076.28, RRM_1
LotjaGi1g1v0674900_LC.1.nasc013	LotjaGi1g1v0674900_LC	LotjaGi1g1v0674900_LC	LotjaGi1g1v0674900_LC.1.nasc013.p2																						FALSE	0.02745	2892	859	0.45836	7.79399	1	1	coding	LjG1.1_chr1	124194052	124215290	21239	-		GO:0003924, GO:0005525, GO:0006614, GO:0008312, GO:0048500	Signal recognition particle 54 kDa protein;interpro_id=IPR000897 (Signal recognition particle%2C SRP54 subunit%2C GTPase domain), IPR004125 (Signal recognition particle%2C SRP54 subunit%2C M-domain), IPR027417 (P-loop containing nucleoside triphosphate hydrolase);gene_ontology_id=GO:0003924, GO:0005525, GO:0006614, GO:0008312, GO:0048500;best_blast_hit_tair=AT5G03940.1 chloroplast signal recognition particle 54 kDa subunit;best_blast_hit_sprot=sp|P37107|SR54C_ARATH Signal recognition particle 54 kDa protein, chloroplastic;best_blast_hit_trembl_plants=tr|G7KQW9|G7KQW9_MEDTR Signal recognition particle 54 kDa protein, Signal recognition particle 54 kDa protein;interpro_id=N.A.;gene_ontology_id=GO:0003924, GO:0005525, GO:0006614, GO:0008312, GO:0048500;best_blast_hit_tair=AT5G03940.1 chloroplast signal recognition particle 54 kDa subunit;best_blast_hit_sprot=sp|P37107|SR54C_ARATH Signal recognition particle 54 kDa protein, chloroplastic;best_blast_hit_trembl_plants=tr|G7KQW9|G7KQW9_MEDTR Signal recognition particle 54 kDa protein	Signal recognition particle 54 kDa protein; TAIR: AT5G03940.1 chloroplast signal recognition particle 54 kDa subunit; Swiss-Prot: sp|P37107|SR54C_ARATH Signal recognition particle 54 kDa protein, chloroplastic; TrEMBL-Plants: tr|G7KQW9|G7KQW9_MEDTR Signal recognition particle 54 kDa protein; Found in the gene: LotjaGi1g1v0674900_LC	PF00076.28, RRM_1
LotjaGi1g1v0674900_LC.1.nasc014	LotjaGi1g1v0674900_LC	LotjaGi1g1v0674900_LC	LotjaGi1g1v0674900_LC.1.nasc014.p2																						FALSE	0.02745	3511	885	0.44902	8.00106	1	1	coding	LjG1.1_chr1	124194052	124215290	21239	-		GO:0003924, GO:0005525, GO:0006614, GO:0008312, GO:0048500	Signal recognition particle 54 kDa protein;interpro_id=IPR000897 (Signal recognition particle%2C SRP54 subunit%2C GTPase domain), IPR004125 (Signal recognition particle%2C SRP54 subunit%2C M-domain), IPR027417 (P-loop containing nucleoside triphosphate hydrolase);gene_ontology_id=GO:0003924, GO:0005525, GO:0006614, GO:0008312, GO:0048500;best_blast_hit_tair=AT5G03940.1 chloroplast signal recognition particle 54 kDa subunit;best_blast_hit_sprot=sp|P37107|SR54C_ARATH Signal recognition particle 54 kDa protein, chloroplastic;best_blast_hit_trembl_plants=tr|G7KQW9|G7KQW9_MEDTR Signal recognition particle 54 kDa protein, Signal recognition particle 54 kDa protein;interpro_id=N.A.;gene_ontology_id=GO:0003924, GO:0005525, GO:0006614, GO:0008312, GO:0048500;best_blast_hit_tair=AT5G03940.1 chloroplast signal recognition particle 54 kDa subunit;best_blast_hit_sprot=sp|P37107|SR54C_ARATH Signal recognition particle 54 kDa protein, chloroplastic;best_blast_hit_trembl_plants=tr|G7KQW9|G7KQW9_MEDTR Signal recognition particle 54 kDa protein	Signal recognition particle 54 kDa protein; TAIR: AT5G03940.1 chloroplast signal recognition particle 54 kDa subunit; Swiss-Prot: sp|P37107|SR54C_ARATH Signal recognition particle 54 kDa protein, chloroplastic; TrEMBL-Plants: tr|G7KQW9|G7KQW9_MEDTR Signal recognition particle 54 kDa protein; Found in the gene: LotjaGi1g1v0674900_LC	PF00076.28, RRM_1
LotjaGi1g1v0674900_LC.1.nasc014	LotjaGi1g1v0674900_LC	LotjaGi1g1v0674900_LC	LotjaGi1g1v0674900_LC.1.nasc014.p1																						TRUE	0.96996	3511	885	0.44902	8.00106	1	1	coding	LjG1.1_chr1	124194052	124215290	21239	-		GO:0003924, GO:0005525, GO:0006614, GO:0008312, GO:0048500	Signal recognition particle 54 kDa protein;interpro_id=IPR000897 (Signal recognition particle%2C SRP54 subunit%2C GTPase domain), IPR004125 (Signal recognition particle%2C SRP54 subunit%2C M-domain), IPR027417 (P-loop containing nucleoside triphosphate hydrolase);gene_ontology_id=GO:0003924, GO:0005525, GO:0006614, GO:0008312, GO:0048500;best_blast_hit_tair=AT5G03940.1 chloroplast signal recognition particle 54 kDa subunit;best_blast_hit_sprot=sp|P37107|SR54C_ARATH Signal recognition particle 54 kDa protein, chloroplastic;best_blast_hit_trembl_plants=tr|G7KQW9|G7KQW9_MEDTR Signal recognition particle 54 kDa protein, Signal recognition particle 54 kDa protein;interpro_id=N.A.;gene_ontology_id=GO:0003924, GO:0005525, GO:0006614, GO:0008312, GO:0048500;best_blast_hit_tair=AT5G03940.1 chloroplast signal recognition particle 54 kDa subunit;best_blast_hit_sprot=sp|P37107|SR54C_ARATH Signal recognition particle 54 kDa protein, chloroplastic;best_blast_hit_trembl_plants=tr|G7KQW9|G7KQW9_MEDTR Signal recognition particle 54 kDa protein	Signal recognition particle 54 kDa protein; TAIR: AT5G03940.1 chloroplast signal recognition particle 54 kDa subunit; Swiss-Prot: sp|P37107|SR54C_ARATH Signal recognition particle 54 kDa protein, chloroplastic; TrEMBL-Plants: tr|G7KQW9|G7KQW9_MEDTR Signal recognition particle 54 kDa protein; Found in the gene: LotjaGi1g1v0674900_LC	PF00076.28, RRM_1
LotjaGi1g1v0674900_LC.1.nasc015	LotjaGi1g1v0674900_LC	LotjaGi1g1v0674900_LC	LotjaGi1g1v0674900_LC.1.nasc015.p1																						FALSE	0.02745	3286	1007	0.45836	7.90932	-1	0.999963	coding	LjG1.1_chr1	124194052	124215290	21239	-		GO:0003924, GO:0005525, GO:0006614, GO:0008312, GO:0048500	Signal recognition particle 54 kDa protein;interpro_id=IPR000897 (Signal recognition particle%2C SRP54 subunit%2C GTPase domain), IPR004125 (Signal recognition particle%2C SRP54 subunit%2C M-domain), IPR027417 (P-loop containing nucleoside triphosphate hydrolase);gene_ontology_id=GO:0003924, GO:0005525, GO:0006614, GO:0008312, GO:0048500;best_blast_hit_tair=AT5G03940.1 chloroplast signal recognition particle 54 kDa subunit;best_blast_hit_sprot=sp|P37107|SR54C_ARATH Signal recognition particle 54 kDa protein, chloroplastic;best_blast_hit_trembl_plants=tr|G7KQW9|G7KQW9_MEDTR Signal recognition particle 54 kDa protein, Signal recognition particle 54 kDa protein;interpro_id=N.A.;gene_ontology_id=GO:0003924, GO:0005525, GO:0006614, GO:0008312, GO:0048500;best_blast_hit_tair=AT5G03940.1 chloroplast signal recognition particle 54 kDa subunit;best_blast_hit_sprot=sp|P37107|SR54C_ARATH Signal recognition particle 54 kDa protein, chloroplastic;best_blast_hit_trembl_plants=tr|G7KQW9|G7KQW9_MEDTR Signal recognition particle 54 kDa protein	Signal recognition particle 54 kDa protein; TAIR: AT5G03940.1 chloroplast signal recognition particle 54 kDa subunit; Swiss-Prot: sp|P37107|SR54C_ARATH Signal recognition particle 54 kDa protein, chloroplastic; TrEMBL-Plants: tr|G7KQW9|G7KQW9_MEDTR Signal recognition particle 54 kDa protein; Found in the gene: LotjaGi1g1v0674900_LC	PF00076.28, RRM_1
LotjaGi1g1v0674900_LC.1.nasc016	LotjaGi1g1v0674900_LC	LotjaGi1g1v0674900_LC	LotjaGi1g1v0674900_LC.1.nasc016.p1																						TRUE	0.96298	3570	989	0.45135	7.50146	1	1	coding	LjG1.1_chr1	124194052	124215290	21239	-		GO:0003924, GO:0005525, GO:0006614, GO:0008312, GO:0048500	Signal recognition particle 54 kDa protein;interpro_id=IPR000897 (Signal recognition particle%2C SRP54 subunit%2C GTPase domain), IPR004125 (Signal recognition particle%2C SRP54 subunit%2C M-domain), IPR027417 (P-loop containing nucleoside triphosphate hydrolase);gene_ontology_id=GO:0003924, GO:0005525, GO:0006614, GO:0008312, GO:0048500;best_blast_hit_tair=AT5G03940.1 chloroplast signal recognition particle 54 kDa subunit;best_blast_hit_sprot=sp|P37107|SR54C_ARATH Signal recognition particle 54 kDa protein, chloroplastic;best_blast_hit_trembl_plants=tr|G7KQW9|G7KQW9_MEDTR Signal recognition particle 54 kDa protein, Signal recognition particle 54 kDa protein;interpro_id=N.A.;gene_ontology_id=GO:0003924, GO:0005525, GO:0006614, GO:0008312, GO:0048500;best_blast_hit_tair=AT5G03940.1 chloroplast signal recognition particle 54 kDa subunit;best_blast_hit_sprot=sp|P37107|SR54C_ARATH Signal recognition particle 54 kDa protein, chloroplastic;best_blast_hit_trembl_plants=tr|G7KQW9|G7KQW9_MEDTR Signal recognition particle 54 kDa protein	Signal recognition particle 54 kDa protein; TAIR: AT5G03940.1 chloroplast signal recognition particle 54 kDa subunit; Swiss-Prot: sp|P37107|SR54C_ARATH Signal recognition particle 54 kDa protein, chloroplastic; TrEMBL-Plants: tr|G7KQW9|G7KQW9_MEDTR Signal recognition particle 54 kDa protein; Found in the gene: LotjaGi1g1v0674900_LC	PF00076.28, RRM_1
LotjaGi1g1v0674900_LC.1.nasc016	LotjaGi1g1v0674900_LC	LotjaGi1g1v0674900_LC	LotjaGi1g1v0674900_LC.1.nasc016.p2																						FALSE	0.02745	3570	989	0.45135	7.50146	1	1	coding	LjG1.1_chr1	124194052	124215290	21239	-		GO:0003924, GO:0005525, GO:0006614, GO:0008312, GO:0048500	Signal recognition particle 54 kDa protein;interpro_id=IPR000897 (Signal recognition particle%2C SRP54 subunit%2C GTPase domain), IPR004125 (Signal recognition particle%2C SRP54 subunit%2C M-domain), IPR027417 (P-loop containing nucleoside triphosphate hydrolase);gene_ontology_id=GO:0003924, GO:0005525, GO:0006614, GO:0008312, GO:0048500;best_blast_hit_tair=AT5G03940.1 chloroplast signal recognition particle 54 kDa subunit;best_blast_hit_sprot=sp|P37107|SR54C_ARATH Signal recognition particle 54 kDa protein, chloroplastic;best_blast_hit_trembl_plants=tr|G7KQW9|G7KQW9_MEDTR Signal recognition particle 54 kDa protein, Signal recognition particle 54 kDa protein;interpro_id=N.A.;gene_ontology_id=GO:0003924, GO:0005525, GO:0006614, GO:0008312, GO:0048500;best_blast_hit_tair=AT5G03940.1 chloroplast signal recognition particle 54 kDa subunit;best_blast_hit_sprot=sp|P37107|SR54C_ARATH Signal recognition particle 54 kDa protein, chloroplastic;best_blast_hit_trembl_plants=tr|G7KQW9|G7KQW9_MEDTR Signal recognition particle 54 kDa protein	Signal recognition particle 54 kDa protein; TAIR: AT5G03940.1 chloroplast signal recognition particle 54 kDa subunit; Swiss-Prot: sp|P37107|SR54C_ARATH Signal recognition particle 54 kDa protein, chloroplastic; TrEMBL-Plants: tr|G7KQW9|G7KQW9_MEDTR Signal recognition particle 54 kDa protein; Found in the gene: LotjaGi1g1v0674900_LC	PF00076.28, RRM_1
LotjaGi1g1v0674900_LC.1.nasc017	LotjaGi1g1v0674900_LC	LotjaGi1g1v0674900_LC	LotjaGi1g1v0674900_LC.1.nasc017.p1																						TRUE	0.96298	3692	989	0.45135	7.50146	1	1	coding	LjG1.1_chr1	124194052	124215290	21239	-		GO:0003924, GO:0005525, GO:0006614, GO:0008312, GO:0048500	Signal recognition particle 54 kDa protein;interpro_id=IPR000897 (Signal recognition particle%2C SRP54 subunit%2C GTPase domain), IPR004125 (Signal recognition particle%2C SRP54 subunit%2C M-domain), IPR027417 (P-loop containing nucleoside triphosphate hydrolase);gene_ontology_id=GO:0003924, GO:0005525, GO:0006614, GO:0008312, GO:0048500;best_blast_hit_tair=AT5G03940.1 chloroplast signal recognition particle 54 kDa subunit;best_blast_hit_sprot=sp|P37107|SR54C_ARATH Signal recognition particle 54 kDa protein, chloroplastic;best_blast_hit_trembl_plants=tr|G7KQW9|G7KQW9_MEDTR Signal recognition particle 54 kDa protein, Signal recognition particle 54 kDa protein;interpro_id=N.A.;gene_ontology_id=GO:0003924, GO:0005525, GO:0006614, GO:0008312, GO:0048500;best_blast_hit_tair=AT5G03940.1 chloroplast signal recognition particle 54 kDa subunit;best_blast_hit_sprot=sp|P37107|SR54C_ARATH Signal recognition particle 54 kDa protein, chloroplastic;best_blast_hit_trembl_plants=tr|G7KQW9|G7KQW9_MEDTR Signal recognition particle 54 kDa protein	Signal recognition particle 54 kDa protein; TAIR: AT5G03940.1 chloroplast signal recognition particle 54 kDa subunit; Swiss-Prot: sp|P37107|SR54C_ARATH Signal recognition particle 54 kDa protein, chloroplastic; TrEMBL-Plants: tr|G7KQW9|G7KQW9_MEDTR Signal recognition particle 54 kDa protein; Found in the gene: LotjaGi1g1v0674900_LC	PF00076.28, RRM_1
LotjaGi1g1v0674900_LC.1.nasc017	LotjaGi1g1v0674900_LC	LotjaGi1g1v0674900_LC	LotjaGi1g1v0674900_LC.1.nasc017.p2																						FALSE	0.02745	3692	989	0.45135	7.50146	1	1	coding	LjG1.1_chr1	124194052	124215290	21239	-		GO:0003924, GO:0005525, GO:0006614, GO:0008312, GO:0048500	Signal recognition particle 54 kDa protein;interpro_id=IPR000897 (Signal recognition particle%2C SRP54 subunit%2C GTPase domain), IPR004125 (Signal recognition particle%2C SRP54 subunit%2C M-domain), IPR027417 (P-loop containing nucleoside triphosphate hydrolase);gene_ontology_id=GO:0003924, GO:0005525, GO:0006614, GO:0008312, GO:0048500;best_blast_hit_tair=AT5G03940.1 chloroplast signal recognition particle 54 kDa subunit;best_blast_hit_sprot=sp|P37107|SR54C_ARATH Signal recognition particle 54 kDa protein, chloroplastic;best_blast_hit_trembl_plants=tr|G7KQW9|G7KQW9_MEDTR Signal recognition particle 54 kDa protein, Signal recognition particle 54 kDa protein;interpro_id=N.A.;gene_ontology_id=GO:0003924, GO:0005525, GO:0006614, GO:0008312, GO:0048500;best_blast_hit_tair=AT5G03940.1 chloroplast signal recognition particle 54 kDa subunit;best_blast_hit_sprot=sp|P37107|SR54C_ARATH Signal recognition particle 54 kDa protein, chloroplastic;best_blast_hit_trembl_plants=tr|G7KQW9|G7KQW9_MEDTR Signal recognition particle 54 kDa protein	Signal recognition particle 54 kDa protein; TAIR: AT5G03940.1 chloroplast signal recognition particle 54 kDa subunit; Swiss-Prot: sp|P37107|SR54C_ARATH Signal recognition particle 54 kDa protein, chloroplastic; TrEMBL-Plants: tr|G7KQW9|G7KQW9_MEDTR Signal recognition particle 54 kDa protein; Found in the gene: LotjaGi1g1v0674900_LC	PF00076.28, RRM_1
LotjaGi1g1v0674900_LC.1.nasc018	LotjaGi1g1v0674900_LC	LotjaGi1g1v0674900_LC	LotjaGi1g1v0674900_LC.1.nasc018.p2																						FALSE	0.02745	3987	989	0.4657	7.50146	1	1	coding	LjG1.1_chr1	124194052	124215290	21239	-		GO:0003924, GO:0005525, GO:0006614, GO:0008312, GO:0048500	Signal recognition particle 54 kDa protein;interpro_id=IPR000897 (Signal recognition particle%2C SRP54 subunit%2C GTPase domain), IPR004125 (Signal recognition particle%2C SRP54 subunit%2C M-domain), IPR027417 (P-loop containing nucleoside triphosphate hydrolase);gene_ontology_id=GO:0003924, GO:0005525, GO:0006614, GO:0008312, GO:0048500;best_blast_hit_tair=AT5G03940.1 chloroplast signal recognition particle 54 kDa subunit;best_blast_hit_sprot=sp|P37107|SR54C_ARATH Signal recognition particle 54 kDa protein, chloroplastic;best_blast_hit_trembl_plants=tr|G7KQW9|G7KQW9_MEDTR Signal recognition particle 54 kDa protein, Signal recognition particle 54 kDa protein;interpro_id=N.A.;gene_ontology_id=GO:0003924, GO:0005525, GO:0006614, GO:0008312, GO:0048500;best_blast_hit_tair=AT5G03940.1 chloroplast signal recognition particle 54 kDa subunit;best_blast_hit_sprot=sp|P37107|SR54C_ARATH Signal recognition particle 54 kDa protein, chloroplastic;best_blast_hit_trembl_plants=tr|G7KQW9|G7KQW9_MEDTR Signal recognition particle 54 kDa protein	Signal recognition particle 54 kDa protein; TAIR: AT5G03940.1 chloroplast signal recognition particle 54 kDa subunit; Swiss-Prot: sp|P37107|SR54C_ARATH Signal recognition particle 54 kDa protein, chloroplastic; TrEMBL-Plants: tr|G7KQW9|G7KQW9_MEDTR Signal recognition particle 54 kDa protein; Found in the gene: LotjaGi1g1v0674900_LC	PF00076.28, RRM_1
LotjaGi1g1v0674900_LC.1.nasc018	LotjaGi1g1v0674900_LC	LotjaGi1g1v0674900_LC	LotjaGi1g1v0674900_LC.1.nasc018.p1																						TRUE	0.96298	3987	989	0.4657	7.50146	1	1	coding	LjG1.1_chr1	124194052	124215290	21239	-		GO:0003924, GO:0005525, GO:0006614, GO:0008312, GO:0048500	Signal recognition particle 54 kDa protein;interpro_id=IPR000897 (Signal recognition particle%2C SRP54 subunit%2C GTPase domain), IPR004125 (Signal recognition particle%2C SRP54 subunit%2C M-domain), IPR027417 (P-loop containing nucleoside triphosphate hydrolase);gene_ontology_id=GO:0003924, GO:0005525, GO:0006614, GO:0008312, GO:0048500;best_blast_hit_tair=AT5G03940.1 chloroplast signal recognition particle 54 kDa subunit;best_blast_hit_sprot=sp|P37107|SR54C_ARATH Signal recognition particle 54 kDa protein, chloroplastic;best_blast_hit_trembl_plants=tr|G7KQW9|G7KQW9_MEDTR Signal recognition particle 54 kDa protein, Signal recognition particle 54 kDa protein;interpro_id=N.A.;gene_ontology_id=GO:0003924, GO:0005525, GO:0006614, GO:0008312, GO:0048500;best_blast_hit_tair=AT5G03940.1 chloroplast signal recognition particle 54 kDa subunit;best_blast_hit_sprot=sp|P37107|SR54C_ARATH Signal recognition particle 54 kDa protein, chloroplastic;best_blast_hit_trembl_plants=tr|G7KQW9|G7KQW9_MEDTR Signal recognition particle 54 kDa protein	Signal recognition particle 54 kDa protein; TAIR: AT5G03940.1 chloroplast signal recognition particle 54 kDa subunit; Swiss-Prot: sp|P37107|SR54C_ARATH Signal recognition particle 54 kDa protein, chloroplastic; TrEMBL-Plants: tr|G7KQW9|G7KQW9_MEDTR Signal recognition particle 54 kDa protein; Found in the gene: LotjaGi1g1v0674900_LC	PF00076.28, RRM_1
LotjaGi1g1v0674900_LC.1.nasc019	LotjaGi1g1v0674900_LC	LotjaGi1g1v0674900_LC	LotjaGi1g1v0674900_LC.1.nasc019.p1																						FALSE	0.73307	3887	989	0.43041	7.50146	1	1	coding	LjG1.1_chr1	124194052	124215290	21239	-		GO:0003924, GO:0005525, GO:0006614, GO:0008312, GO:0048500	Signal recognition particle 54 kDa protein;interpro_id=IPR000897 (Signal recognition particle%2C SRP54 subunit%2C GTPase domain), IPR004125 (Signal recognition particle%2C SRP54 subunit%2C M-domain), IPR027417 (P-loop containing nucleoside triphosphate hydrolase);gene_ontology_id=GO:0003924, GO:0005525, GO:0006614, GO:0008312, GO:0048500;best_blast_hit_tair=AT5G03940.1 chloroplast signal recognition particle 54 kDa subunit;best_blast_hit_sprot=sp|P37107|SR54C_ARATH Signal recognition particle 54 kDa protein, chloroplastic;best_blast_hit_trembl_plants=tr|G7KQW9|G7KQW9_MEDTR Signal recognition particle 54 kDa protein, Signal recognition particle 54 kDa protein;interpro_id=N.A.;gene_ontology_id=GO:0003924, GO:0005525, GO:0006614, GO:0008312, GO:0048500;best_blast_hit_tair=AT5G03940.1 chloroplast signal recognition particle 54 kDa subunit;best_blast_hit_sprot=sp|P37107|SR54C_ARATH Signal recognition particle 54 kDa protein, chloroplastic;best_blast_hit_trembl_plants=tr|G7KQW9|G7KQW9_MEDTR Signal recognition particle 54 kDa protein	Signal recognition particle 54 kDa protein; TAIR: AT5G03940.1 chloroplast signal recognition particle 54 kDa subunit; Swiss-Prot: sp|P37107|SR54C_ARATH Signal recognition particle 54 kDa protein, chloroplastic; TrEMBL-Plants: tr|G7KQW9|G7KQW9_MEDTR Signal recognition particle 54 kDa protein; Found in the gene: LotjaGi1g1v0674900_LC	PF00076.28, RRM_1
LotjaGi1g1v0674900_LC.1.nasc019	LotjaGi1g1v0674900_LC	LotjaGi1g1v0674900_LC	LotjaGi1g1v0674900_LC.1.nasc019.p2																						TRUE	0.96298	3887	989	0.43041	7.50146	1	1	coding	LjG1.1_chr1	124194052	124215290	21239	-		GO:0003924, GO:0005525, GO:0006614, GO:0008312, GO:0048500	Signal recognition particle 54 kDa protein;interpro_id=IPR000897 (Signal recognition particle%2C SRP54 subunit%2C GTPase domain), IPR004125 (Signal recognition particle%2C SRP54 subunit%2C M-domain), IPR027417 (P-loop containing nucleoside triphosphate hydrolase);gene_ontology_id=GO:0003924, GO:0005525, GO:0006614, GO:0008312, GO:0048500;best_blast_hit_tair=AT5G03940.1 chloroplast signal recognition particle 54 kDa subunit;best_blast_hit_sprot=sp|P37107|SR54C_ARATH Signal recognition particle 54 kDa protein, chloroplastic;best_blast_hit_trembl_plants=tr|G7KQW9|G7KQW9_MEDTR Signal recognition particle 54 kDa protein, Signal recognition particle 54 kDa protein;interpro_id=N.A.;gene_ontology_id=GO:0003924, GO:0005525, GO:0006614, GO:0008312, GO:0048500;best_blast_hit_tair=AT5G03940.1 chloroplast signal recognition particle 54 kDa subunit;best_blast_hit_sprot=sp|P37107|SR54C_ARATH Signal recognition particle 54 kDa protein, chloroplastic;best_blast_hit_trembl_plants=tr|G7KQW9|G7KQW9_MEDTR Signal recognition particle 54 kDa protein	Signal recognition particle 54 kDa protein; TAIR: AT5G03940.1 chloroplast signal recognition particle 54 kDa subunit; Swiss-Prot: sp|P37107|SR54C_ARATH Signal recognition particle 54 kDa protein, chloroplastic; TrEMBL-Plants: tr|G7KQW9|G7KQW9_MEDTR Signal recognition particle 54 kDa protein; Found in the gene: LotjaGi1g1v0674900_LC	PF00076.28, RRM_1
LotjaGi1g1v0674900_LC.1.nasc019	LotjaGi1g1v0674900_LC	LotjaGi1g1v0674900_LC	LotjaGi1g1v0674900_LC.1.nasc019.p3																						FALSE	0.02745	3887	989	0.43041	7.50146	1	1	coding	LjG1.1_chr1	124194052	124215290	21239	-		GO:0003924, GO:0005525, GO:0006614, GO:0008312, GO:0048500	Signal recognition particle 54 kDa protein;interpro_id=IPR000897 (Signal recognition particle%2C SRP54 subunit%2C GTPase domain), IPR004125 (Signal recognition particle%2C SRP54 subunit%2C M-domain), IPR027417 (P-loop containing nucleoside triphosphate hydrolase);gene_ontology_id=GO:0003924, GO:0005525, GO:0006614, GO:0008312, GO:0048500;best_blast_hit_tair=AT5G03940.1 chloroplast signal recognition particle 54 kDa subunit;best_blast_hit_sprot=sp|P37107|SR54C_ARATH Signal recognition particle 54 kDa protein, chloroplastic;best_blast_hit_trembl_plants=tr|G7KQW9|G7KQW9_MEDTR Signal recognition particle 54 kDa protein, Signal recognition particle 54 kDa protein;interpro_id=N.A.;gene_ontology_id=GO:0003924, GO:0005525, GO:0006614, GO:0008312, GO:0048500;best_blast_hit_tair=AT5G03940.1 chloroplast signal recognition particle 54 kDa subunit;best_blast_hit_sprot=sp|P37107|SR54C_ARATH Signal recognition particle 54 kDa protein, chloroplastic;best_blast_hit_trembl_plants=tr|G7KQW9|G7KQW9_MEDTR Signal recognition particle 54 kDa protein	Signal recognition particle 54 kDa protein; TAIR: AT5G03940.1 chloroplast signal recognition particle 54 kDa subunit; Swiss-Prot: sp|P37107|SR54C_ARATH Signal recognition particle 54 kDa protein, chloroplastic; TrEMBL-Plants: tr|G7KQW9|G7KQW9_MEDTR Signal recognition particle 54 kDa protein; Found in the gene: LotjaGi1g1v0674900_LC	PF00076.28, RRM_1
LotjaGi1g1v0674900_LC.1.nasc020	LotjaGi1g1v0674900_LC	LotjaGi1g1v0674900_LC	LotjaGi1g1v0674900_LC.1.nasc020.p3																						FALSE	0.02745	4372	989	0.4595	7.50146	1	1	coding	LjG1.1_chr1	124194052	124215290	21239	-		GO:0003924, GO:0005525, GO:0006614, GO:0008312, GO:0048500	Signal recognition particle 54 kDa protein;interpro_id=IPR000897 (Signal recognition particle%2C SRP54 subunit%2C GTPase domain), IPR004125 (Signal recognition particle%2C SRP54 subunit%2C M-domain), IPR027417 (P-loop containing nucleoside triphosphate hydrolase);gene_ontology_id=GO:0003924, GO:0005525, GO:0006614, GO:0008312, GO:0048500;best_blast_hit_tair=AT5G03940.1 chloroplast signal recognition particle 54 kDa subunit;best_blast_hit_sprot=sp|P37107|SR54C_ARATH Signal recognition particle 54 kDa protein, chloroplastic;best_blast_hit_trembl_plants=tr|G7KQW9|G7KQW9_MEDTR Signal recognition particle 54 kDa protein, Signal recognition particle 54 kDa protein;interpro_id=N.A.;gene_ontology_id=GO:0003924, GO:0005525, GO:0006614, GO:0008312, GO:0048500;best_blast_hit_tair=AT5G03940.1 chloroplast signal recognition particle 54 kDa subunit;best_blast_hit_sprot=sp|P37107|SR54C_ARATH Signal recognition particle 54 kDa protein, chloroplastic;best_blast_hit_trembl_plants=tr|G7KQW9|G7KQW9_MEDTR Signal recognition particle 54 kDa protein	Signal recognition particle 54 kDa protein; TAIR: AT5G03940.1 chloroplast signal recognition particle 54 kDa subunit; Swiss-Prot: sp|P37107|SR54C_ARATH Signal recognition particle 54 kDa protein, chloroplastic; TrEMBL-Plants: tr|G7KQW9|G7KQW9_MEDTR Signal recognition particle 54 kDa protein; Found in the gene: LotjaGi1g1v0674900_LC	PF00076.28, RRM_1
LotjaGi1g1v0674900_LC.1.nasc020	LotjaGi1g1v0674900_LC	LotjaGi1g1v0674900_LC	LotjaGi1g1v0674900_LC.1.nasc020.p1																						TRUE	0.99006	4372	989	0.4595	7.50146	1	1	coding	LjG1.1_chr1	124194052	124215290	21239	-		GO:0003924, GO:0005525, GO:0006614, GO:0008312, GO:0048500	Signal recognition particle 54 kDa protein;interpro_id=IPR000897 (Signal recognition particle%2C SRP54 subunit%2C GTPase domain), IPR004125 (Signal recognition particle%2C SRP54 subunit%2C M-domain), IPR027417 (P-loop containing nucleoside triphosphate hydrolase);gene_ontology_id=GO:0003924, GO:0005525, GO:0006614, GO:0008312, GO:0048500;best_blast_hit_tair=AT5G03940.1 chloroplast signal recognition particle 54 kDa subunit;best_blast_hit_sprot=sp|P37107|SR54C_ARATH Signal recognition particle 54 kDa protein, chloroplastic;best_blast_hit_trembl_plants=tr|G7KQW9|G7KQW9_MEDTR Signal recognition particle 54 kDa protein, Signal recognition particle 54 kDa protein;interpro_id=N.A.;gene_ontology_id=GO:0003924, GO:0005525, GO:0006614, GO:0008312, GO:0048500;best_blast_hit_tair=AT5G03940.1 chloroplast signal recognition particle 54 kDa subunit;best_blast_hit_sprot=sp|P37107|SR54C_ARATH Signal recognition particle 54 kDa protein, chloroplastic;best_blast_hit_trembl_plants=tr|G7KQW9|G7KQW9_MEDTR Signal recognition particle 54 kDa protein	Signal recognition particle 54 kDa protein; TAIR: AT5G03940.1 chloroplast signal recognition particle 54 kDa subunit; Swiss-Prot: sp|P37107|SR54C_ARATH Signal recognition particle 54 kDa protein, chloroplastic; TrEMBL-Plants: tr|G7KQW9|G7KQW9_MEDTR Signal recognition particle 54 kDa protein; Found in the gene: LotjaGi1g1v0674900_LC	PF00076.28, RRM_1
LotjaGi1g1v0674900_LC.1.nasc020	LotjaGi1g1v0674900_LC	LotjaGi1g1v0674900_LC	LotjaGi1g1v0674900_LC.1.nasc020.p2																						TRUE	0.96298	4372	989	0.4595	7.50146	1	1	coding	LjG1.1_chr1	124194052	124215290	21239	-		GO:0003924, GO:0005525, GO:0006614, GO:0008312, GO:0048500	Signal recognition particle 54 kDa protein;interpro_id=IPR000897 (Signal recognition particle%2C SRP54 subunit%2C GTPase domain), IPR004125 (Signal recognition particle%2C SRP54 subunit%2C M-domain), IPR027417 (P-loop containing nucleoside triphosphate hydrolase);gene_ontology_id=GO:0003924, GO:0005525, GO:0006614, GO:0008312, GO:0048500;best_blast_hit_tair=AT5G03940.1 chloroplast signal recognition particle 54 kDa subunit;best_blast_hit_sprot=sp|P37107|SR54C_ARATH Signal recognition particle 54 kDa protein, chloroplastic;best_blast_hit_trembl_plants=tr|G7KQW9|G7KQW9_MEDTR Signal recognition particle 54 kDa protein, Signal recognition particle 54 kDa protein;interpro_id=N.A.;gene_ontology_id=GO:0003924, GO:0005525, GO:0006614, GO:0008312, GO:0048500;best_blast_hit_tair=AT5G03940.1 chloroplast signal recognition particle 54 kDa subunit;best_blast_hit_sprot=sp|P37107|SR54C_ARATH Signal recognition particle 54 kDa protein, chloroplastic;best_blast_hit_trembl_plants=tr|G7KQW9|G7KQW9_MEDTR Signal recognition particle 54 kDa protein	Signal recognition particle 54 kDa protein; TAIR: AT5G03940.1 chloroplast signal recognition particle 54 kDa subunit; Swiss-Prot: sp|P37107|SR54C_ARATH Signal recognition particle 54 kDa protein, chloroplastic; TrEMBL-Plants: tr|G7KQW9|G7KQW9_MEDTR Signal recognition particle 54 kDa protein; Found in the gene: LotjaGi1g1v0674900_LC	PF00076.28, RRM_1
LotjaGi1g1v0674900_LC.1.nasc021	LotjaGi1g1v0674900_LC	LotjaGi1g1v0674900_LC	LotjaGi1g1v0674900_LC.1.nasc021.p1																						TRUE	0.98872	6393	989	0.4209	7.50146	1	1	coding	LjG1.1_chr1	124194052	124215290	21239	-		GO:0003924, GO:0005525, GO:0006614, GO:0008312, GO:0048500	Signal recognition particle 54 kDa protein;interpro_id=IPR000897 (Signal recognition particle%2C SRP54 subunit%2C GTPase domain), IPR004125 (Signal recognition particle%2C SRP54 subunit%2C M-domain), IPR027417 (P-loop containing nucleoside triphosphate hydrolase);gene_ontology_id=GO:0003924, GO:0005525, GO:0006614, GO:0008312, GO:0048500;best_blast_hit_tair=AT5G03940.1 chloroplast signal recognition particle 54 kDa subunit;best_blast_hit_sprot=sp|P37107|SR54C_ARATH Signal recognition particle 54 kDa protein, chloroplastic;best_blast_hit_trembl_plants=tr|G7KQW9|G7KQW9_MEDTR Signal recognition particle 54 kDa protein, Signal recognition particle 54 kDa protein;interpro_id=N.A.;gene_ontology_id=GO:0003924, GO:0005525, GO:0006614, GO:0008312, GO:0048500;best_blast_hit_tair=AT5G03940.1 chloroplast signal recognition particle 54 kDa subunit;best_blast_hit_sprot=sp|P37107|SR54C_ARATH Signal recognition particle 54 kDa protein, chloroplastic;best_blast_hit_trembl_plants=tr|G7KQW9|G7KQW9_MEDTR Signal recognition particle 54 kDa protein	Signal recognition particle 54 kDa protein; TAIR: AT5G03940.1 chloroplast signal recognition particle 54 kDa subunit; Swiss-Prot: sp|P37107|SR54C_ARATH Signal recognition particle 54 kDa protein, chloroplastic; TrEMBL-Plants: tr|G7KQW9|G7KQW9_MEDTR Signal recognition particle 54 kDa protein; Found in the gene: LotjaGi1g1v0674900_LC	PF00076.28, RRM_1
LotjaGi1g1v0674900_LC.1.nasc021	LotjaGi1g1v0674900_LC	LotjaGi1g1v0674900_LC	LotjaGi1g1v0674900_LC.1.nasc021.p3																						FALSE	0.02745	6393	989	0.4209	7.50146	1	1	coding	LjG1.1_chr1	124194052	124215290	21239	-		GO:0003924, GO:0005525, GO:0006614, GO:0008312, GO:0048500	Signal recognition particle 54 kDa protein;interpro_id=IPR000897 (Signal recognition particle%2C SRP54 subunit%2C GTPase domain), IPR004125 (Signal recognition particle%2C SRP54 subunit%2C M-domain), IPR027417 (P-loop containing nucleoside triphosphate hydrolase);gene_ontology_id=GO:0003924, GO:0005525, GO:0006614, GO:0008312, GO:0048500;best_blast_hit_tair=AT5G03940.1 chloroplast signal recognition particle 54 kDa subunit;best_blast_hit_sprot=sp|P37107|SR54C_ARATH Signal recognition particle 54 kDa protein, chloroplastic;best_blast_hit_trembl_plants=tr|G7KQW9|G7KQW9_MEDTR Signal recognition particle 54 kDa protein, Signal recognition particle 54 kDa protein;interpro_id=N.A.;gene_ontology_id=GO:0003924, GO:0005525, GO:0006614, GO:0008312, GO:0048500;best_blast_hit_tair=AT5G03940.1 chloroplast signal recognition particle 54 kDa subunit;best_blast_hit_sprot=sp|P37107|SR54C_ARATH Signal recognition particle 54 kDa protein, chloroplastic;best_blast_hit_trembl_plants=tr|G7KQW9|G7KQW9_MEDTR Signal recognition particle 54 kDa protein	Signal recognition particle 54 kDa protein; TAIR: AT5G03940.1 chloroplast signal recognition particle 54 kDa subunit; Swiss-Prot: sp|P37107|SR54C_ARATH Signal recognition particle 54 kDa protein, chloroplastic; TrEMBL-Plants: tr|G7KQW9|G7KQW9_MEDTR Signal recognition particle 54 kDa protein; Found in the gene: LotjaGi1g1v0674900_LC	PF00076.28, RRM_1
LotjaGi1g1v0674900_LC.1.nasc021	LotjaGi1g1v0674900_LC	LotjaGi1g1v0674900_LC	LotjaGi1g1v0674900_LC.1.nasc021.p2																						TRUE	0.96298	6393	989	0.4209	7.50146	1	1	coding	LjG1.1_chr1	124194052	124215290	21239	-		GO:0003924, GO:0005525, GO:0006614, GO:0008312, GO:0048500	Signal recognition particle 54 kDa protein;interpro_id=IPR000897 (Signal recognition particle%2C SRP54 subunit%2C GTPase domain), IPR004125 (Signal recognition particle%2C SRP54 subunit%2C M-domain), IPR027417 (P-loop containing nucleoside triphosphate hydrolase);gene_ontology_id=GO:0003924, GO:0005525, GO:0006614, GO:0008312, GO:0048500;best_blast_hit_tair=AT5G03940.1 chloroplast signal recognition particle 54 kDa subunit;best_blast_hit_sprot=sp|P37107|SR54C_ARATH Signal recognition particle 54 kDa protein, chloroplastic;best_blast_hit_trembl_plants=tr|G7KQW9|G7KQW9_MEDTR Signal recognition particle 54 kDa protein, Signal recognition particle 54 kDa protein;interpro_id=N.A.;gene_ontology_id=GO:0003924, GO:0005525, GO:0006614, GO:0008312, GO:0048500;best_blast_hit_tair=AT5G03940.1 chloroplast signal recognition particle 54 kDa subunit;best_blast_hit_sprot=sp|P37107|SR54C_ARATH Signal recognition particle 54 kDa protein, chloroplastic;best_blast_hit_trembl_plants=tr|G7KQW9|G7KQW9_MEDTR Signal recognition particle 54 kDa protein	Signal recognition particle 54 kDa protein; TAIR: AT5G03940.1 chloroplast signal recognition particle 54 kDa subunit; Swiss-Prot: sp|P37107|SR54C_ARATH Signal recognition particle 54 kDa protein, chloroplastic; TrEMBL-Plants: tr|G7KQW9|G7KQW9_MEDTR Signal recognition particle 54 kDa protein; Found in the gene: LotjaGi1g1v0674900_LC	PF00076.28, RRM_1
LotjaGi1g1v0674900_LC.1.nasc022	LotjaGi1g1v0674900_LC	LotjaGi1g1v0674900_LC	LotjaGi1g1v0674900_LC.1.nasc022.p1																						TRUE	0.98872	6682	989	0.42295	7.50146	1	1	coding	LjG1.1_chr1	124194052	124215290	21239	-		GO:0003924, GO:0005525, GO:0006614, GO:0008312, GO:0048500	Signal recognition particle 54 kDa protein;interpro_id=IPR000897 (Signal recognition particle%2C SRP54 subunit%2C GTPase domain), IPR004125 (Signal recognition particle%2C SRP54 subunit%2C M-domain), IPR027417 (P-loop containing nucleoside triphosphate hydrolase);gene_ontology_id=GO:0003924, GO:0005525, GO:0006614, GO:0008312, GO:0048500;best_blast_hit_tair=AT5G03940.1 chloroplast signal recognition particle 54 kDa subunit;best_blast_hit_sprot=sp|P37107|SR54C_ARATH Signal recognition particle 54 kDa protein, chloroplastic;best_blast_hit_trembl_plants=tr|G7KQW9|G7KQW9_MEDTR Signal recognition particle 54 kDa protein, Signal recognition particle 54 kDa protein;interpro_id=N.A.;gene_ontology_id=GO:0003924, GO:0005525, GO:0006614, GO:0008312, GO:0048500;best_blast_hit_tair=AT5G03940.1 chloroplast signal recognition particle 54 kDa subunit;best_blast_hit_sprot=sp|P37107|SR54C_ARATH Signal recognition particle 54 kDa protein, chloroplastic;best_blast_hit_trembl_plants=tr|G7KQW9|G7KQW9_MEDTR Signal recognition particle 54 kDa protein	Signal recognition particle 54 kDa protein; TAIR: AT5G03940.1 chloroplast signal recognition particle 54 kDa subunit; Swiss-Prot: sp|P37107|SR54C_ARATH Signal recognition particle 54 kDa protein, chloroplastic; TrEMBL-Plants: tr|G7KQW9|G7KQW9_MEDTR Signal recognition particle 54 kDa protein; Found in the gene: LotjaGi1g1v0674900_LC	PF00076.28, RRM_1
LotjaGi1g1v0674900_LC.1.nasc022	LotjaGi1g1v0674900_LC	LotjaGi1g1v0674900_LC	LotjaGi1g1v0674900_LC.1.nasc022.p3																						FALSE	0.02745	6682	989	0.42295	7.50146	1	1	coding	LjG1.1_chr1	124194052	124215290	21239	-		GO:0003924, GO:0005525, GO:0006614, GO:0008312, GO:0048500	Signal recognition particle 54 kDa protein;interpro_id=IPR000897 (Signal recognition particle%2C SRP54 subunit%2C GTPase domain), IPR004125 (Signal recognition particle%2C SRP54 subunit%2C M-domain), IPR027417 (P-loop containing nucleoside triphosphate hydrolase);gene_ontology_id=GO:0003924, GO:0005525, GO:0006614, GO:0008312, GO:0048500;best_blast_hit_tair=AT5G03940.1 chloroplast signal recognition particle 54 kDa subunit;best_blast_hit_sprot=sp|P37107|SR54C_ARATH Signal recognition particle 54 kDa protein, chloroplastic;best_blast_hit_trembl_plants=tr|G7KQW9|G7KQW9_MEDTR Signal recognition particle 54 kDa protein, Signal recognition particle 54 kDa protein;interpro_id=N.A.;gene_ontology_id=GO:0003924, GO:0005525, GO:0006614, GO:0008312, GO:0048500;best_blast_hit_tair=AT5G03940.1 chloroplast signal recognition particle 54 kDa subunit;best_blast_hit_sprot=sp|P37107|SR54C_ARATH Signal recognition particle 54 kDa protein, chloroplastic;best_blast_hit_trembl_plants=tr|G7KQW9|G7KQW9_MEDTR Signal recognition particle 54 kDa protein	Signal recognition particle 54 kDa protein; TAIR: AT5G03940.1 chloroplast signal recognition particle 54 kDa subunit; Swiss-Prot: sp|P37107|SR54C_ARATH Signal recognition particle 54 kDa protein, chloroplastic; TrEMBL-Plants: tr|G7KQW9|G7KQW9_MEDTR Signal recognition particle 54 kDa protein; Found in the gene: LotjaGi1g1v0674900_LC	PF00076.28, RRM_1
LotjaGi1g1v0674900_LC.1.nasc022	LotjaGi1g1v0674900_LC	LotjaGi1g1v0674900_LC	LotjaGi1g1v0674900_LC.1.nasc022.p2																						TRUE	0.96298	6682	989	0.42295	7.50146	1	1	coding	LjG1.1_chr1	124194052	124215290	21239	-		GO:0003924, GO:0005525, GO:0006614, GO:0008312, GO:0048500	Signal recognition particle 54 kDa protein;interpro_id=IPR000897 (Signal recognition particle%2C SRP54 subunit%2C GTPase domain), IPR004125 (Signal recognition particle%2C SRP54 subunit%2C M-domain), IPR027417 (P-loop containing nucleoside triphosphate hydrolase);gene_ontology_id=GO:0003924, GO:0005525, GO:0006614, GO:0008312, GO:0048500;best_blast_hit_tair=AT5G03940.1 chloroplast signal recognition particle 54 kDa subunit;best_blast_hit_sprot=sp|P37107|SR54C_ARATH Signal recognition particle 54 kDa protein, chloroplastic;best_blast_hit_trembl_plants=tr|G7KQW9|G7KQW9_MEDTR Signal recognition particle 54 kDa protein, Signal recognition particle 54 kDa protein;interpro_id=N.A.;gene_ontology_id=GO:0003924, GO:0005525, GO:0006614, GO:0008312, GO:0048500;best_blast_hit_tair=AT5G03940.1 chloroplast signal recognition particle 54 kDa subunit;best_blast_hit_sprot=sp|P37107|SR54C_ARATH Signal recognition particle 54 kDa protein, chloroplastic;best_blast_hit_trembl_plants=tr|G7KQW9|G7KQW9_MEDTR Signal recognition particle 54 kDa protein	Signal recognition particle 54 kDa protein; TAIR: AT5G03940.1 chloroplast signal recognition particle 54 kDa subunit; Swiss-Prot: sp|P37107|SR54C_ARATH Signal recognition particle 54 kDa protein, chloroplastic; TrEMBL-Plants: tr|G7KQW9|G7KQW9_MEDTR Signal recognition particle 54 kDa protein; Found in the gene: LotjaGi1g1v0674900_LC	PF00076.28, RRM_1
LotjaGi1g1v0674900_LC.1.nasc023	LotjaGi1g1v0674900_LC	LotjaGi1g1v0674900_LC	LotjaGi1g1v0674900_LC.1.nasc023.p1																						TRUE	0.98872	6607	989	0.41222	7.50146	1	1	coding	LjG1.1_chr1	124194052	124215290	21239	-		GO:0003924, GO:0005525, GO:0006614, GO:0008312, GO:0048500	Signal recognition particle 54 kDa protein;interpro_id=IPR000897 (Signal recognition particle%2C SRP54 subunit%2C GTPase domain), IPR004125 (Signal recognition particle%2C SRP54 subunit%2C M-domain), IPR027417 (P-loop containing nucleoside triphosphate hydrolase);gene_ontology_id=GO:0003924, GO:0005525, GO:0006614, GO:0008312, GO:0048500;best_blast_hit_tair=AT5G03940.1 chloroplast signal recognition particle 54 kDa subunit;best_blast_hit_sprot=sp|P37107|SR54C_ARATH Signal recognition particle 54 kDa protein, chloroplastic;best_blast_hit_trembl_plants=tr|G7KQW9|G7KQW9_MEDTR Signal recognition particle 54 kDa protein, Signal recognition particle 54 kDa protein;interpro_id=N.A.;gene_ontology_id=GO:0003924, GO:0005525, GO:0006614, GO:0008312, GO:0048500;best_blast_hit_tair=AT5G03940.1 chloroplast signal recognition particle 54 kDa subunit;best_blast_hit_sprot=sp|P37107|SR54C_ARATH Signal recognition particle 54 kDa protein, chloroplastic;best_blast_hit_trembl_plants=tr|G7KQW9|G7KQW9_MEDTR Signal recognition particle 54 kDa protein	Signal recognition particle 54 kDa protein; TAIR: AT5G03940.1 chloroplast signal recognition particle 54 kDa subunit; Swiss-Prot: sp|P37107|SR54C_ARATH Signal recognition particle 54 kDa protein, chloroplastic; TrEMBL-Plants: tr|G7KQW9|G7KQW9_MEDTR Signal recognition particle 54 kDa protein; Found in the gene: LotjaGi1g1v0674900_LC	PF00076.28, RRM_1
LotjaGi1g1v0674900_LC.1.nasc023	LotjaGi1g1v0674900_LC	LotjaGi1g1v0674900_LC	LotjaGi1g1v0674900_LC.1.nasc023.p3																						FALSE	0.02745	6607	989	0.41222	7.50146	1	1	coding	LjG1.1_chr1	124194052	124215290	21239	-		GO:0003924, GO:0005525, GO:0006614, GO:0008312, GO:0048500	Signal recognition particle 54 kDa protein;interpro_id=IPR000897 (Signal recognition particle%2C SRP54 subunit%2C GTPase domain), IPR004125 (Signal recognition particle%2C SRP54 subunit%2C M-domain), IPR027417 (P-loop containing nucleoside triphosphate hydrolase);gene_ontology_id=GO:0003924, GO:0005525, GO:0006614, GO:0008312, GO:0048500;best_blast_hit_tair=AT5G03940.1 chloroplast signal recognition particle 54 kDa subunit;best_blast_hit_sprot=sp|P37107|SR54C_ARATH Signal recognition particle 54 kDa protein, chloroplastic;best_blast_hit_trembl_plants=tr|G7KQW9|G7KQW9_MEDTR Signal recognition particle 54 kDa protein, Signal recognition particle 54 kDa protein;interpro_id=N.A.;gene_ontology_id=GO:0003924, GO:0005525, GO:0006614, GO:0008312, GO:0048500;best_blast_hit_tair=AT5G03940.1 chloroplast signal recognition particle 54 kDa subunit;best_blast_hit_sprot=sp|P37107|SR54C_ARATH Signal recognition particle 54 kDa protein, chloroplastic;best_blast_hit_trembl_plants=tr|G7KQW9|G7KQW9_MEDTR Signal recognition particle 54 kDa protein	Signal recognition particle 54 kDa protein; TAIR: AT5G03940.1 chloroplast signal recognition particle 54 kDa subunit; Swiss-Prot: sp|P37107|SR54C_ARATH Signal recognition particle 54 kDa protein, chloroplastic; TrEMBL-Plants: tr|G7KQW9|G7KQW9_MEDTR Signal recognition particle 54 kDa protein; Found in the gene: LotjaGi1g1v0674900_LC	PF00076.28, RRM_1
LotjaGi1g1v0674900_LC.1.nasc023	LotjaGi1g1v0674900_LC	LotjaGi1g1v0674900_LC	LotjaGi1g1v0674900_LC.1.nasc023.p2																						TRUE	0.96298	6607	989	0.41222	7.50146	1	1	coding	LjG1.1_chr1	124194052	124215290	21239	-		GO:0003924, GO:0005525, GO:0006614, GO:0008312, GO:0048500	Signal recognition particle 54 kDa protein;interpro_id=IPR000897 (Signal recognition particle%2C SRP54 subunit%2C GTPase domain), IPR004125 (Signal recognition particle%2C SRP54 subunit%2C M-domain), IPR027417 (P-loop containing nucleoside triphosphate hydrolase);gene_ontology_id=GO:0003924, GO:0005525, GO:0006614, GO:0008312, GO:0048500;best_blast_hit_tair=AT5G03940.1 chloroplast signal recognition particle 54 kDa subunit;best_blast_hit_sprot=sp|P37107|SR54C_ARATH Signal recognition particle 54 kDa protein, chloroplastic;best_blast_hit_trembl_plants=tr|G7KQW9|G7KQW9_MEDTR Signal recognition particle 54 kDa protein, Signal recognition particle 54 kDa protein;interpro_id=N.A.;gene_ontology_id=GO:0003924, GO:0005525, GO:0006614, GO:0008312, GO:0048500;best_blast_hit_tair=AT5G03940.1 chloroplast signal recognition particle 54 kDa subunit;best_blast_hit_sprot=sp|P37107|SR54C_ARATH Signal recognition particle 54 kDa protein, chloroplastic;best_blast_hit_trembl_plants=tr|G7KQW9|G7KQW9_MEDTR Signal recognition particle 54 kDa protein	Signal recognition particle 54 kDa protein; TAIR: AT5G03940.1 chloroplast signal recognition particle 54 kDa subunit; Swiss-Prot: sp|P37107|SR54C_ARATH Signal recognition particle 54 kDa protein, chloroplastic; TrEMBL-Plants: tr|G7KQW9|G7KQW9_MEDTR Signal recognition particle 54 kDa protein; Found in the gene: LotjaGi1g1v0674900_LC	PF00076.28, RRM_1
LotjaGi1g1v0674900_LC.1.nasc024	LotjaGi1g1v0674900_LC	LotjaGi1g1v0674900_LC	LotjaGi1g1v0674900_LC.1.nasc024.p1																						TRUE	0.98872	6842	989	0.41222	7.50146	1	1	coding	LjG1.1_chr1	124194052	124215290	21239	-		GO:0003924, GO:0005525, GO:0006614, GO:0008312, GO:0048500	Signal recognition particle 54 kDa protein;interpro_id=IPR000897 (Signal recognition particle%2C SRP54 subunit%2C GTPase domain), IPR004125 (Signal recognition particle%2C SRP54 subunit%2C M-domain), IPR027417 (P-loop containing nucleoside triphosphate hydrolase);gene_ontology_id=GO:0003924, GO:0005525, GO:0006614, GO:0008312, GO:0048500;best_blast_hit_tair=AT5G03940.1 chloroplast signal recognition particle 54 kDa subunit;best_blast_hit_sprot=sp|P37107|SR54C_ARATH Signal recognition particle 54 kDa protein, chloroplastic;best_blast_hit_trembl_plants=tr|G7KQW9|G7KQW9_MEDTR Signal recognition particle 54 kDa protein, Signal recognition particle 54 kDa protein;interpro_id=N.A.;gene_ontology_id=GO:0003924, GO:0005525, GO:0006614, GO:0008312, GO:0048500;best_blast_hit_tair=AT5G03940.1 chloroplast signal recognition particle 54 kDa subunit;best_blast_hit_sprot=sp|P37107|SR54C_ARATH Signal recognition particle 54 kDa protein, chloroplastic;best_blast_hit_trembl_plants=tr|G7KQW9|G7KQW9_MEDTR Signal recognition particle 54 kDa protein	Signal recognition particle 54 kDa protein; TAIR: AT5G03940.1 chloroplast signal recognition particle 54 kDa subunit; Swiss-Prot: sp|P37107|SR54C_ARATH Signal recognition particle 54 kDa protein, chloroplastic; TrEMBL-Plants: tr|G7KQW9|G7KQW9_MEDTR Signal recognition particle 54 kDa protein; Found in the gene: LotjaGi1g1v0674900_LC	PF00076.28, RRM_1
LotjaGi1g1v0674900_LC.1.nasc024	LotjaGi1g1v0674900_LC	LotjaGi1g1v0674900_LC	LotjaGi1g1v0674900_LC.1.nasc024.p3																						TRUE	0.99983	6842	989	0.41222	7.50146	1	1	coding	LjG1.1_chr1	124194052	124215290	21239	-		GO:0003924, GO:0005525, GO:0006614, GO:0008312, GO:0048500	Signal recognition particle 54 kDa protein;interpro_id=IPR000897 (Signal recognition particle%2C SRP54 subunit%2C GTPase domain), IPR004125 (Signal recognition particle%2C SRP54 subunit%2C M-domain), IPR027417 (P-loop containing nucleoside triphosphate hydrolase);gene_ontology_id=GO:0003924, GO:0005525, GO:0006614, GO:0008312, GO:0048500;best_blast_hit_tair=AT5G03940.1 chloroplast signal recognition particle 54 kDa subunit;best_blast_hit_sprot=sp|P37107|SR54C_ARATH Signal recognition particle 54 kDa protein, chloroplastic;best_blast_hit_trembl_plants=tr|G7KQW9|G7KQW9_MEDTR Signal recognition particle 54 kDa protein, Signal recognition particle 54 kDa protein;interpro_id=N.A.;gene_ontology_id=GO:0003924, GO:0005525, GO:0006614, GO:0008312, GO:0048500;best_blast_hit_tair=AT5G03940.1 chloroplast signal recognition particle 54 kDa subunit;best_blast_hit_sprot=sp|P37107|SR54C_ARATH Signal recognition particle 54 kDa protein, chloroplastic;best_blast_hit_trembl_plants=tr|G7KQW9|G7KQW9_MEDTR Signal recognition particle 54 kDa protein	Signal recognition particle 54 kDa protein; TAIR: AT5G03940.1 chloroplast signal recognition particle 54 kDa subunit; Swiss-Prot: sp|P37107|SR54C_ARATH Signal recognition particle 54 kDa protein, chloroplastic; TrEMBL-Plants: tr|G7KQW9|G7KQW9_MEDTR Signal recognition particle 54 kDa protein; Found in the gene: LotjaGi1g1v0674900_LC	PF00076.28, RRM_1
LotjaGi1g1v0674900_LC.1.nasc024	LotjaGi1g1v0674900_LC	LotjaGi1g1v0674900_LC	LotjaGi1g1v0674900_LC.1.nasc024.p2																						TRUE	0.96298	6842	989	0.41222	7.50146	1	1	coding	LjG1.1_chr1	124194052	124215290	21239	-		GO:0003924, GO:0005525, GO:0006614, GO:0008312, GO:0048500	Signal recognition particle 54 kDa protein;interpro_id=IPR000897 (Signal recognition particle%2C SRP54 subunit%2C GTPase domain), IPR004125 (Signal recognition particle%2C SRP54 subunit%2C M-domain), IPR027417 (P-loop containing nucleoside triphosphate hydrolase);gene_ontology_id=GO:0003924, GO:0005525, GO:0006614, GO:0008312, GO:0048500;best_blast_hit_tair=AT5G03940.1 chloroplast signal recognition particle 54 kDa subunit;best_blast_hit_sprot=sp|P37107|SR54C_ARATH Signal recognition particle 54 kDa protein, chloroplastic;best_blast_hit_trembl_plants=tr|G7KQW9|G7KQW9_MEDTR Signal recognition particle 54 kDa protein, Signal recognition particle 54 kDa protein;interpro_id=N.A.;gene_ontology_id=GO:0003924, GO:0005525, GO:0006614, GO:0008312, GO:0048500;best_blast_hit_tair=AT5G03940.1 chloroplast signal recognition particle 54 kDa subunit;best_blast_hit_sprot=sp|P37107|SR54C_ARATH Signal recognition particle 54 kDa protein, chloroplastic;best_blast_hit_trembl_plants=tr|G7KQW9|G7KQW9_MEDTR Signal recognition particle 54 kDa protein	Signal recognition particle 54 kDa protein; TAIR: AT5G03940.1 chloroplast signal recognition particle 54 kDa subunit; Swiss-Prot: sp|P37107|SR54C_ARATH Signal recognition particle 54 kDa protein, chloroplastic; TrEMBL-Plants: tr|G7KQW9|G7KQW9_MEDTR Signal recognition particle 54 kDa protein; Found in the gene: LotjaGi1g1v0674900_LC	PF00076.28, RRM_1
LotjaGi1g1v0674900_LC.1.nasc024	LotjaGi1g1v0674900_LC	LotjaGi1g1v0674900_LC	LotjaGi1g1v0674900_LC.1.nasc024.p4																						FALSE	0.02745	6842	989	0.41222	7.50146	1	1	coding	LjG1.1_chr1	124194052	124215290	21239	-		GO:0003924, GO:0005525, GO:0006614, GO:0008312, GO:0048500	Signal recognition particle 54 kDa protein;interpro_id=IPR000897 (Signal recognition particle%2C SRP54 subunit%2C GTPase domain), IPR004125 (Signal recognition particle%2C SRP54 subunit%2C M-domain), IPR027417 (P-loop containing nucleoside triphosphate hydrolase);gene_ontology_id=GO:0003924, GO:0005525, GO:0006614, GO:0008312, GO:0048500;best_blast_hit_tair=AT5G03940.1 chloroplast signal recognition particle 54 kDa subunit;best_blast_hit_sprot=sp|P37107|SR54C_ARATH Signal recognition particle 54 kDa protein, chloroplastic;best_blast_hit_trembl_plants=tr|G7KQW9|G7KQW9_MEDTR Signal recognition particle 54 kDa protein, Signal recognition particle 54 kDa protein;interpro_id=N.A.;gene_ontology_id=GO:0003924, GO:0005525, GO:0006614, GO:0008312, GO:0048500;best_blast_hit_tair=AT5G03940.1 chloroplast signal recognition particle 54 kDa subunit;best_blast_hit_sprot=sp|P37107|SR54C_ARATH Signal recognition particle 54 kDa protein, chloroplastic;best_blast_hit_trembl_plants=tr|G7KQW9|G7KQW9_MEDTR Signal recognition particle 54 kDa protein	Signal recognition particle 54 kDa protein; TAIR: AT5G03940.1 chloroplast signal recognition particle 54 kDa subunit; Swiss-Prot: sp|P37107|SR54C_ARATH Signal recognition particle 54 kDa protein, chloroplastic; TrEMBL-Plants: tr|G7KQW9|G7KQW9_MEDTR Signal recognition particle 54 kDa protein; Found in the gene: LotjaGi1g1v0674900_LC	PF00076.28, RRM_1
LotjaGi1g1v0674900_LC.1.nasc025	LotjaGi1g1v0674900_LC	LotjaGi1g1v0674900_LC	LotjaGi1g1v0674900_LC.1.nasc025.p4																						FALSE	0.02745	7569	989	0.41521	7.50146	1	1	coding	LjG1.1_chr1	124194052	124215290	21239	-		GO:0003924, GO:0005525, GO:0006614, GO:0008312, GO:0048500	Signal recognition particle 54 kDa protein;interpro_id=IPR000897 (Signal recognition particle%2C SRP54 subunit%2C GTPase domain), IPR004125 (Signal recognition particle%2C SRP54 subunit%2C M-domain), IPR027417 (P-loop containing nucleoside triphosphate hydrolase);gene_ontology_id=GO:0003924, GO:0005525, GO:0006614, GO:0008312, GO:0048500;best_blast_hit_tair=AT5G03940.1 chloroplast signal recognition particle 54 kDa subunit;best_blast_hit_sprot=sp|P37107|SR54C_ARATH Signal recognition particle 54 kDa protein, chloroplastic;best_blast_hit_trembl_plants=tr|G7KQW9|G7KQW9_MEDTR Signal recognition particle 54 kDa protein, Signal recognition particle 54 kDa protein;interpro_id=N.A.;gene_ontology_id=GO:0003924, GO:0005525, GO:0006614, GO:0008312, GO:0048500;best_blast_hit_tair=AT5G03940.1 chloroplast signal recognition particle 54 kDa subunit;best_blast_hit_sprot=sp|P37107|SR54C_ARATH Signal recognition particle 54 kDa protein, chloroplastic;best_blast_hit_trembl_plants=tr|G7KQW9|G7KQW9_MEDTR Signal recognition particle 54 kDa protein	Signal recognition particle 54 kDa protein; TAIR: AT5G03940.1 chloroplast signal recognition particle 54 kDa subunit; Swiss-Prot: sp|P37107|SR54C_ARATH Signal recognition particle 54 kDa protein, chloroplastic; TrEMBL-Plants: tr|G7KQW9|G7KQW9_MEDTR Signal recognition particle 54 kDa protein; Found in the gene: LotjaGi1g1v0674900_LC	PF00076.28, RRM_1
LotjaGi1g1v0674900_LC.1.nasc025	LotjaGi1g1v0674900_LC	LotjaGi1g1v0674900_LC	LotjaGi1g1v0674900_LC.1.nasc025.p1																						TRUE	0.98872	7569	989	0.41521	7.50146	1	1	coding	LjG1.1_chr1	124194052	124215290	21239	-		GO:0003924, GO:0005525, GO:0006614, GO:0008312, GO:0048500	Signal recognition particle 54 kDa protein;interpro_id=IPR000897 (Signal recognition particle%2C SRP54 subunit%2C GTPase domain), IPR004125 (Signal recognition particle%2C SRP54 subunit%2C M-domain), IPR027417 (P-loop containing nucleoside triphosphate hydrolase);gene_ontology_id=GO:0003924, GO:0005525, GO:0006614, GO:0008312, GO:0048500;best_blast_hit_tair=AT5G03940.1 chloroplast signal recognition particle 54 kDa subunit;best_blast_hit_sprot=sp|P37107|SR54C_ARATH Signal recognition particle 54 kDa protein, chloroplastic;best_blast_hit_trembl_plants=tr|G7KQW9|G7KQW9_MEDTR Signal recognition particle 54 kDa protein, Signal recognition particle 54 kDa protein;interpro_id=N.A.;gene_ontology_id=GO:0003924, GO:0005525, GO:0006614, GO:0008312, GO:0048500;best_blast_hit_tair=AT5G03940.1 chloroplast signal recognition particle 54 kDa subunit;best_blast_hit_sprot=sp|P37107|SR54C_ARATH Signal recognition particle 54 kDa protein, chloroplastic;best_blast_hit_trembl_plants=tr|G7KQW9|G7KQW9_MEDTR Signal recognition particle 54 kDa protein	Signal recognition particle 54 kDa protein; TAIR: AT5G03940.1 chloroplast signal recognition particle 54 kDa subunit; Swiss-Prot: sp|P37107|SR54C_ARATH Signal recognition particle 54 kDa protein, chloroplastic; TrEMBL-Plants: tr|G7KQW9|G7KQW9_MEDTR Signal recognition particle 54 kDa protein; Found in the gene: LotjaGi1g1v0674900_LC	PF00076.28, RRM_1
LotjaGi1g1v0674900_LC.1.nasc025	LotjaGi1g1v0674900_LC	LotjaGi1g1v0674900_LC	LotjaGi1g1v0674900_LC.1.nasc025.p3																						TRUE	0.9997	7569	989	0.41521	7.50146	1	1	coding	LjG1.1_chr1	124194052	124215290	21239	-		GO:0003924, GO:0005525, GO:0006614, GO:0008312, GO:0048500	Signal recognition particle 54 kDa protein;interpro_id=IPR000897 (Signal recognition particle%2C SRP54 subunit%2C GTPase domain), IPR004125 (Signal recognition particle%2C SRP54 subunit%2C M-domain), IPR027417 (P-loop containing nucleoside triphosphate hydrolase);gene_ontology_id=GO:0003924, GO:0005525, GO:0006614, GO:0008312, GO:0048500;best_blast_hit_tair=AT5G03940.1 chloroplast signal recognition particle 54 kDa subunit;best_blast_hit_sprot=sp|P37107|SR54C_ARATH Signal recognition particle 54 kDa protein, chloroplastic;best_blast_hit_trembl_plants=tr|G7KQW9|G7KQW9_MEDTR Signal recognition particle 54 kDa protein, Signal recognition particle 54 kDa protein;interpro_id=N.A.;gene_ontology_id=GO:0003924, GO:0005525, GO:0006614, GO:0008312, GO:0048500;best_blast_hit_tair=AT5G03940.1 chloroplast signal recognition particle 54 kDa subunit;best_blast_hit_sprot=sp|P37107|SR54C_ARATH Signal recognition particle 54 kDa protein, chloroplastic;best_blast_hit_trembl_plants=tr|G7KQW9|G7KQW9_MEDTR Signal recognition particle 54 kDa protein	Signal recognition particle 54 kDa protein; TAIR: AT5G03940.1 chloroplast signal recognition particle 54 kDa subunit; Swiss-Prot: sp|P37107|SR54C_ARATH Signal recognition particle 54 kDa protein, chloroplastic; TrEMBL-Plants: tr|G7KQW9|G7KQW9_MEDTR Signal recognition particle 54 kDa protein; Found in the gene: LotjaGi1g1v0674900_LC	PF00076.28, RRM_1
LotjaGi1g1v0674900_LC.1.nasc025	LotjaGi1g1v0674900_LC	LotjaGi1g1v0674900_LC	LotjaGi1g1v0674900_LC.1.nasc025.p2																						TRUE	0.96298	7569	989	0.41521	7.50146	1	1	coding	LjG1.1_chr1	124194052	124215290	21239	-		GO:0003924, GO:0005525, GO:0006614, GO:0008312, GO:0048500	Signal recognition particle 54 kDa protein;interpro_id=IPR000897 (Signal recognition particle%2C SRP54 subunit%2C GTPase domain), IPR004125 (Signal recognition particle%2C SRP54 subunit%2C M-domain), IPR027417 (P-loop containing nucleoside triphosphate hydrolase);gene_ontology_id=GO:0003924, GO:0005525, GO:0006614, GO:0008312, GO:0048500;best_blast_hit_tair=AT5G03940.1 chloroplast signal recognition particle 54 kDa subunit;best_blast_hit_sprot=sp|P37107|SR54C_ARATH Signal recognition particle 54 kDa protein, chloroplastic;best_blast_hit_trembl_plants=tr|G7KQW9|G7KQW9_MEDTR Signal recognition particle 54 kDa protein, Signal recognition particle 54 kDa protein;interpro_id=N.A.;gene_ontology_id=GO:0003924, GO:0005525, GO:0006614, GO:0008312, GO:0048500;best_blast_hit_tair=AT5G03940.1 chloroplast signal recognition particle 54 kDa subunit;best_blast_hit_sprot=sp|P37107|SR54C_ARATH Signal recognition particle 54 kDa protein, chloroplastic;best_blast_hit_trembl_plants=tr|G7KQW9|G7KQW9_MEDTR Signal recognition particle 54 kDa protein	Signal recognition particle 54 kDa protein; TAIR: AT5G03940.1 chloroplast signal recognition particle 54 kDa subunit; Swiss-Prot: sp|P37107|SR54C_ARATH Signal recognition particle 54 kDa protein, chloroplastic; TrEMBL-Plants: tr|G7KQW9|G7KQW9_MEDTR Signal recognition particle 54 kDa protein; Found in the gene: LotjaGi1g1v0674900_LC	PF00076.28, RRM_1
LotjaGi1g1v0674900_LC.1.nasc026	LotjaGi1g1v0674900_LC	LotjaGi1g1v0674900_LC	LotjaGi1g1v0674900_LC.1.nasc026.p4																						FALSE	0.02745	6927	989	0.41627	7.50146	1	1	coding	LjG1.1_chr1	124194052	124215290	21239	-		GO:0003924, GO:0005525, GO:0006614, GO:0008312, GO:0048500	Signal recognition particle 54 kDa protein;interpro_id=IPR000897 (Signal recognition particle%2C SRP54 subunit%2C GTPase domain), IPR004125 (Signal recognition particle%2C SRP54 subunit%2C M-domain), IPR027417 (P-loop containing nucleoside triphosphate hydrolase);gene_ontology_id=GO:0003924, GO:0005525, GO:0006614, GO:0008312, GO:0048500;best_blast_hit_tair=AT5G03940.1 chloroplast signal recognition particle 54 kDa subunit;best_blast_hit_sprot=sp|P37107|SR54C_ARATH Signal recognition particle 54 kDa protein, chloroplastic;best_blast_hit_trembl_plants=tr|G7KQW9|G7KQW9_MEDTR Signal recognition particle 54 kDa protein, Signal recognition particle 54 kDa protein;interpro_id=N.A.;gene_ontology_id=GO:0003924, GO:0005525, GO:0006614, GO:0008312, GO:0048500;best_blast_hit_tair=AT5G03940.1 chloroplast signal recognition particle 54 kDa subunit;best_blast_hit_sprot=sp|P37107|SR54C_ARATH Signal recognition particle 54 kDa protein, chloroplastic;best_blast_hit_trembl_plants=tr|G7KQW9|G7KQW9_MEDTR Signal recognition particle 54 kDa protein	Signal recognition particle 54 kDa protein; TAIR: AT5G03940.1 chloroplast signal recognition particle 54 kDa subunit; Swiss-Prot: sp|P37107|SR54C_ARATH Signal recognition particle 54 kDa protein, chloroplastic; TrEMBL-Plants: tr|G7KQW9|G7KQW9_MEDTR Signal recognition particle 54 kDa protein; Found in the gene: LotjaGi1g1v0674900_LC	PF00076.28, RRM_1
LotjaGi1g1v0674900_LC.1.nasc026	LotjaGi1g1v0674900_LC	LotjaGi1g1v0674900_LC	LotjaGi1g1v0674900_LC.1.nasc026.p2																						TRUE	0.96298	6927	989	0.41627	7.50146	1	1	coding	LjG1.1_chr1	124194052	124215290	21239	-		GO:0003924, GO:0005525, GO:0006614, GO:0008312, GO:0048500	Signal recognition particle 54 kDa protein;interpro_id=IPR000897 (Signal recognition particle%2C SRP54 subunit%2C GTPase domain), IPR004125 (Signal recognition particle%2C SRP54 subunit%2C M-domain), IPR027417 (P-loop containing nucleoside triphosphate hydrolase);gene_ontology_id=GO:0003924, GO:0005525, GO:0006614, GO:0008312, GO:0048500;best_blast_hit_tair=AT5G03940.1 chloroplast signal recognition particle 54 kDa subunit;best_blast_hit_sprot=sp|P37107|SR54C_ARATH Signal recognition particle 54 kDa protein, chloroplastic;best_blast_hit_trembl_plants=tr|G7KQW9|G7KQW9_MEDTR Signal recognition particle 54 kDa protein, Signal recognition particle 54 kDa protein;interpro_id=N.A.;gene_ontology_id=GO:0003924, GO:0005525, GO:0006614, GO:0008312, GO:0048500;best_blast_hit_tair=AT5G03940.1 chloroplast signal recognition particle 54 kDa subunit;best_blast_hit_sprot=sp|P37107|SR54C_ARATH Signal recognition particle 54 kDa protein, chloroplastic;best_blast_hit_trembl_plants=tr|G7KQW9|G7KQW9_MEDTR Signal recognition particle 54 kDa protein	Signal recognition particle 54 kDa protein; TAIR: AT5G03940.1 chloroplast signal recognition particle 54 kDa subunit; Swiss-Prot: sp|P37107|SR54C_ARATH Signal recognition particle 54 kDa protein, chloroplastic; TrEMBL-Plants: tr|G7KQW9|G7KQW9_MEDTR Signal recognition particle 54 kDa protein; Found in the gene: LotjaGi1g1v0674900_LC	PF00076.28, RRM_1
LotjaGi1g1v0674900_LC.1.nasc026	LotjaGi1g1v0674900_LC	LotjaGi1g1v0674900_LC	LotjaGi1g1v0674900_LC.1.nasc026.p1																						TRUE	0.98872	6927	989	0.41627	7.50146	1	1	coding	LjG1.1_chr1	124194052	124215290	21239	-		GO:0003924, GO:0005525, GO:0006614, GO:0008312, GO:0048500	Signal recognition particle 54 kDa protein;interpro_id=IPR000897 (Signal recognition particle%2C SRP54 subunit%2C GTPase domain), IPR004125 (Signal recognition particle%2C SRP54 subunit%2C M-domain), IPR027417 (P-loop containing nucleoside triphosphate hydrolase);gene_ontology_id=GO:0003924, GO:0005525, GO:0006614, GO:0008312, GO:0048500;best_blast_hit_tair=AT5G03940.1 chloroplast signal recognition particle 54 kDa subunit;best_blast_hit_sprot=sp|P37107|SR54C_ARATH Signal recognition particle 54 kDa protein, chloroplastic;best_blast_hit_trembl_plants=tr|G7KQW9|G7KQW9_MEDTR Signal recognition particle 54 kDa protein, Signal recognition particle 54 kDa protein;interpro_id=N.A.;gene_ontology_id=GO:0003924, GO:0005525, GO:0006614, GO:0008312, GO:0048500;best_blast_hit_tair=AT5G03940.1 chloroplast signal recognition particle 54 kDa subunit;best_blast_hit_sprot=sp|P37107|SR54C_ARATH Signal recognition particle 54 kDa protein, chloroplastic;best_blast_hit_trembl_plants=tr|G7KQW9|G7KQW9_MEDTR Signal recognition particle 54 kDa protein	Signal recognition particle 54 kDa protein; TAIR: AT5G03940.1 chloroplast signal recognition particle 54 kDa subunit; Swiss-Prot: sp|P37107|SR54C_ARATH Signal recognition particle 54 kDa protein, chloroplastic; TrEMBL-Plants: tr|G7KQW9|G7KQW9_MEDTR Signal recognition particle 54 kDa protein; Found in the gene: LotjaGi1g1v0674900_LC	PF00076.28, RRM_1
LotjaGi1g1v0674900_LC.1.nasc026	LotjaGi1g1v0674900_LC	LotjaGi1g1v0674900_LC	LotjaGi1g1v0674900_LC.1.nasc026.p3																						TRUE	0.99761	6927	989	0.41627	7.50146	1	1	coding	LjG1.1_chr1	124194052	124215290	21239	-		GO:0003924, GO:0005525, GO:0006614, GO:0008312, GO:0048500	Signal recognition particle 54 kDa protein;interpro_id=IPR000897 (Signal recognition particle%2C SRP54 subunit%2C GTPase domain), IPR004125 (Signal recognition particle%2C SRP54 subunit%2C M-domain), IPR027417 (P-loop containing nucleoside triphosphate hydrolase);gene_ontology_id=GO:0003924, GO:0005525, GO:0006614, GO:0008312, GO:0048500;best_blast_hit_tair=AT5G03940.1 chloroplast signal recognition particle 54 kDa subunit;best_blast_hit_sprot=sp|P37107|SR54C_ARATH Signal recognition particle 54 kDa protein, chloroplastic;best_blast_hit_trembl_plants=tr|G7KQW9|G7KQW9_MEDTR Signal recognition particle 54 kDa protein, Signal recognition particle 54 kDa protein;interpro_id=N.A.;gene_ontology_id=GO:0003924, GO:0005525, GO:0006614, GO:0008312, GO:0048500;best_blast_hit_tair=AT5G03940.1 chloroplast signal recognition particle 54 kDa subunit;best_blast_hit_sprot=sp|P37107|SR54C_ARATH Signal recognition particle 54 kDa protein, chloroplastic;best_blast_hit_trembl_plants=tr|G7KQW9|G7KQW9_MEDTR Signal recognition particle 54 kDa protein	Signal recognition particle 54 kDa protein; TAIR: AT5G03940.1 chloroplast signal recognition particle 54 kDa subunit; Swiss-Prot: sp|P37107|SR54C_ARATH Signal recognition particle 54 kDa protein, chloroplastic; TrEMBL-Plants: tr|G7KQW9|G7KQW9_MEDTR Signal recognition particle 54 kDa protein; Found in the gene: LotjaGi1g1v0674900_LC	PF00076.28, RRM_1
LotjaGi1g1v0674900_LC.1.nasc027	LotjaGi1g1v0674900_LC	LotjaGi1g1v0674900_LC	LotjaGi1g1v0674900_LC.1.nasc027.p3																						TRUE	0.99831	7225	989	0.43131	7.50146	1	1	coding	LjG1.1_chr1	124194052	124215290	21239	-		GO:0003924, GO:0005525, GO:0006614, GO:0008312, GO:0048500	Signal recognition particle 54 kDa protein;interpro_id=IPR000897 (Signal recognition particle%2C SRP54 subunit%2C GTPase domain), IPR004125 (Signal recognition particle%2C SRP54 subunit%2C M-domain), IPR027417 (P-loop containing nucleoside triphosphate hydrolase);gene_ontology_id=GO:0003924, GO:0005525, GO:0006614, GO:0008312, GO:0048500;best_blast_hit_tair=AT5G03940.1 chloroplast signal recognition particle 54 kDa subunit;best_blast_hit_sprot=sp|P37107|SR54C_ARATH Signal recognition particle 54 kDa protein, chloroplastic;best_blast_hit_trembl_plants=tr|G7KQW9|G7KQW9_MEDTR Signal recognition particle 54 kDa protein, Signal recognition particle 54 kDa protein;interpro_id=N.A.;gene_ontology_id=GO:0003924, GO:0005525, GO:0006614, GO:0008312, GO:0048500;best_blast_hit_tair=AT5G03940.1 chloroplast signal recognition particle 54 kDa subunit;best_blast_hit_sprot=sp|P37107|SR54C_ARATH Signal recognition particle 54 kDa protein, chloroplastic;best_blast_hit_trembl_plants=tr|G7KQW9|G7KQW9_MEDTR Signal recognition particle 54 kDa protein	Signal recognition particle 54 kDa protein; TAIR: AT5G03940.1 chloroplast signal recognition particle 54 kDa subunit; Swiss-Prot: sp|P37107|SR54C_ARATH Signal recognition particle 54 kDa protein, chloroplastic; TrEMBL-Plants: tr|G7KQW9|G7KQW9_MEDTR Signal recognition particle 54 kDa protein; Found in the gene: LotjaGi1g1v0674900_LC	PF00076.28, RRM_1
LotjaGi1g1v0674900_LC.1.nasc027	LotjaGi1g1v0674900_LC	LotjaGi1g1v0674900_LC	LotjaGi1g1v0674900_LC.1.nasc027.p4																						FALSE	0.02745	7225	989	0.43131	7.50146	1	1	coding	LjG1.1_chr1	124194052	124215290	21239	-		GO:0003924, GO:0005525, GO:0006614, GO:0008312, GO:0048500	Signal recognition particle 54 kDa protein;interpro_id=IPR000897 (Signal recognition particle%2C SRP54 subunit%2C GTPase domain), IPR004125 (Signal recognition particle%2C SRP54 subunit%2C M-domain), IPR027417 (P-loop containing nucleoside triphosphate hydrolase);gene_ontology_id=GO:0003924, GO:0005525, GO:0006614, GO:0008312, GO:0048500;best_blast_hit_tair=AT5G03940.1 chloroplast signal recognition particle 54 kDa subunit;best_blast_hit_sprot=sp|P37107|SR54C_ARATH Signal recognition particle 54 kDa protein, chloroplastic;best_blast_hit_trembl_plants=tr|G7KQW9|G7KQW9_MEDTR Signal recognition particle 54 kDa protein, Signal recognition particle 54 kDa protein;interpro_id=N.A.;gene_ontology_id=GO:0003924, GO:0005525, GO:0006614, GO:0008312, GO:0048500;best_blast_hit_tair=AT5G03940.1 chloroplast signal recognition particle 54 kDa subunit;best_blast_hit_sprot=sp|P37107|SR54C_ARATH Signal recognition particle 54 kDa protein, chloroplastic;best_blast_hit_trembl_plants=tr|G7KQW9|G7KQW9_MEDTR Signal recognition particle 54 kDa protein	Signal recognition particle 54 kDa protein; TAIR: AT5G03940.1 chloroplast signal recognition particle 54 kDa subunit; Swiss-Prot: sp|P37107|SR54C_ARATH Signal recognition particle 54 kDa protein, chloroplastic; TrEMBL-Plants: tr|G7KQW9|G7KQW9_MEDTR Signal recognition particle 54 kDa protein; Found in the gene: LotjaGi1g1v0674900_LC	PF00076.28, RRM_1
LotjaGi1g1v0674900_LC.1.nasc027	LotjaGi1g1v0674900_LC	LotjaGi1g1v0674900_LC	LotjaGi1g1v0674900_LC.1.nasc027.p2																						TRUE	0.96298	7225	989	0.43131	7.50146	1	1	coding	LjG1.1_chr1	124194052	124215290	21239	-		GO:0003924, GO:0005525, GO:0006614, GO:0008312, GO:0048500	Signal recognition particle 54 kDa protein;interpro_id=IPR000897 (Signal recognition particle%2C SRP54 subunit%2C GTPase domain), IPR004125 (Signal recognition particle%2C SRP54 subunit%2C M-domain), IPR027417 (P-loop containing nucleoside triphosphate hydrolase);gene_ontology_id=GO:0003924, GO:0005525, GO:0006614, GO:0008312, GO:0048500;best_blast_hit_tair=AT5G03940.1 chloroplast signal recognition particle 54 kDa subunit;best_blast_hit_sprot=sp|P37107|SR54C_ARATH Signal recognition particle 54 kDa protein, chloroplastic;best_blast_hit_trembl_plants=tr|G7KQW9|G7KQW9_MEDTR Signal recognition particle 54 kDa protein, Signal recognition particle 54 kDa protein;interpro_id=N.A.;gene_ontology_id=GO:0003924, GO:0005525, GO:0006614, GO:0008312, GO:0048500;best_blast_hit_tair=AT5G03940.1 chloroplast signal recognition particle 54 kDa subunit;best_blast_hit_sprot=sp|P37107|SR54C_ARATH Signal recognition particle 54 kDa protein, chloroplastic;best_blast_hit_trembl_plants=tr|G7KQW9|G7KQW9_MEDTR Signal recognition particle 54 kDa protein	Signal recognition particle 54 kDa protein; TAIR: AT5G03940.1 chloroplast signal recognition particle 54 kDa subunit; Swiss-Prot: sp|P37107|SR54C_ARATH Signal recognition particle 54 kDa protein, chloroplastic; TrEMBL-Plants: tr|G7KQW9|G7KQW9_MEDTR Signal recognition particle 54 kDa protein; Found in the gene: LotjaGi1g1v0674900_LC	PF00076.28, RRM_1
LotjaGi1g1v0674900_LC.1.nasc027	LotjaGi1g1v0674900_LC	LotjaGi1g1v0674900_LC	LotjaGi1g1v0674900_LC.1.nasc027.p1																						TRUE	0.98872	7225	989	0.43131	7.50146	1	1	coding	LjG1.1_chr1	124194052	124215290	21239	-		GO:0003924, GO:0005525, GO:0006614, GO:0008312, GO:0048500	Signal recognition particle 54 kDa protein;interpro_id=IPR000897 (Signal recognition particle%2C SRP54 subunit%2C GTPase domain), IPR004125 (Signal recognition particle%2C SRP54 subunit%2C M-domain), IPR027417 (P-loop containing nucleoside triphosphate hydrolase);gene_ontology_id=GO:0003924, GO:0005525, GO:0006614, GO:0008312, GO:0048500;best_blast_hit_tair=AT5G03940.1 chloroplast signal recognition particle 54 kDa subunit;best_blast_hit_sprot=sp|P37107|SR54C_ARATH Signal recognition particle 54 kDa protein, chloroplastic;best_blast_hit_trembl_plants=tr|G7KQW9|G7KQW9_MEDTR Signal recognition particle 54 kDa protein, Signal recognition particle 54 kDa protein;interpro_id=N.A.;gene_ontology_id=GO:0003924, GO:0005525, GO:0006614, GO:0008312, GO:0048500;best_blast_hit_tair=AT5G03940.1 chloroplast signal recognition particle 54 kDa subunit;best_blast_hit_sprot=sp|P37107|SR54C_ARATH Signal recognition particle 54 kDa protein, chloroplastic;best_blast_hit_trembl_plants=tr|G7KQW9|G7KQW9_MEDTR Signal recognition particle 54 kDa protein	Signal recognition particle 54 kDa protein; TAIR: AT5G03940.1 chloroplast signal recognition particle 54 kDa subunit; Swiss-Prot: sp|P37107|SR54C_ARATH Signal recognition particle 54 kDa protein, chloroplastic; TrEMBL-Plants: tr|G7KQW9|G7KQW9_MEDTR Signal recognition particle 54 kDa protein; Found in the gene: LotjaGi1g1v0674900_LC	PF00076.28, RRM_1
LotjaGi1g1v0674900_LC.1.nasc028	LotjaGi1g1v0674900_LC	LotjaGi1g1v0674900_LC	LotjaGi1g1v0674900_LC.1.nasc028.p4																						FALSE	0.02745	7807	989	0.41906	7.50146	1	1	coding	LjG1.1_chr1	124194052	124215290	21239	-		GO:0003924, GO:0005525, GO:0006614, GO:0008312, GO:0048500	Signal recognition particle 54 kDa protein;interpro_id=IPR000897 (Signal recognition particle%2C SRP54 subunit%2C GTPase domain), IPR004125 (Signal recognition particle%2C SRP54 subunit%2C M-domain), IPR027417 (P-loop containing nucleoside triphosphate hydrolase);gene_ontology_id=GO:0003924, GO:0005525, GO:0006614, GO:0008312, GO:0048500;best_blast_hit_tair=AT5G03940.1 chloroplast signal recognition particle 54 kDa subunit;best_blast_hit_sprot=sp|P37107|SR54C_ARATH Signal recognition particle 54 kDa protein, chloroplastic;best_blast_hit_trembl_plants=tr|G7KQW9|G7KQW9_MEDTR Signal recognition particle 54 kDa protein, Signal recognition particle 54 kDa protein;interpro_id=N.A.;gene_ontology_id=GO:0003924, GO:0005525, GO:0006614, GO:0008312, GO:0048500;best_blast_hit_tair=AT5G03940.1 chloroplast signal recognition particle 54 kDa subunit;best_blast_hit_sprot=sp|P37107|SR54C_ARATH Signal recognition particle 54 kDa protein, chloroplastic;best_blast_hit_trembl_plants=tr|G7KQW9|G7KQW9_MEDTR Signal recognition particle 54 kDa protein	Signal recognition particle 54 kDa protein; TAIR: AT5G03940.1 chloroplast signal recognition particle 54 kDa subunit; Swiss-Prot: sp|P37107|SR54C_ARATH Signal recognition particle 54 kDa protein, chloroplastic; TrEMBL-Plants: tr|G7KQW9|G7KQW9_MEDTR Signal recognition particle 54 kDa protein; Found in the gene: LotjaGi1g1v0674900_LC	PF00076.28, RRM_1
LotjaGi1g1v0674900_LC.1.nasc028	LotjaGi1g1v0674900_LC	LotjaGi1g1v0674900_LC	LotjaGi1g1v0674900_LC.1.nasc028.p2																						TRUE	0.96298	7807	989	0.41906	7.50146	1	1	coding	LjG1.1_chr1	124194052	124215290	21239	-		GO:0003924, GO:0005525, GO:0006614, GO:0008312, GO:0048500	Signal recognition particle 54 kDa protein;interpro_id=IPR000897 (Signal recognition particle%2C SRP54 subunit%2C GTPase domain), IPR004125 (Signal recognition particle%2C SRP54 subunit%2C M-domain), IPR027417 (P-loop containing nucleoside triphosphate hydrolase);gene_ontology_id=GO:0003924, GO:0005525, GO:0006614, GO:0008312, GO:0048500;best_blast_hit_tair=AT5G03940.1 chloroplast signal recognition particle 54 kDa subunit;best_blast_hit_sprot=sp|P37107|SR54C_ARATH Signal recognition particle 54 kDa protein, chloroplastic;best_blast_hit_trembl_plants=tr|G7KQW9|G7KQW9_MEDTR Signal recognition particle 54 kDa protein, Signal recognition particle 54 kDa protein;interpro_id=N.A.;gene_ontology_id=GO:0003924, GO:0005525, GO:0006614, GO:0008312, GO:0048500;best_blast_hit_tair=AT5G03940.1 chloroplast signal recognition particle 54 kDa subunit;best_blast_hit_sprot=sp|P37107|SR54C_ARATH Signal recognition particle 54 kDa protein, chloroplastic;best_blast_hit_trembl_plants=tr|G7KQW9|G7KQW9_MEDTR Signal recognition particle 54 kDa protein	Signal recognition particle 54 kDa protein; TAIR: AT5G03940.1 chloroplast signal recognition particle 54 kDa subunit; Swiss-Prot: sp|P37107|SR54C_ARATH Signal recognition particle 54 kDa protein, chloroplastic; TrEMBL-Plants: tr|G7KQW9|G7KQW9_MEDTR Signal recognition particle 54 kDa protein; Found in the gene: LotjaGi1g1v0674900_LC	PF00076.28, RRM_1
LotjaGi1g1v0674900_LC.1.nasc028	LotjaGi1g1v0674900_LC	LotjaGi1g1v0674900_LC	LotjaGi1g1v0674900_LC.1.nasc028.p1																						TRUE	0.98872	7807	989	0.41906	7.50146	1	1	coding	LjG1.1_chr1	124194052	124215290	21239	-		GO:0003924, GO:0005525, GO:0006614, GO:0008312, GO:0048500	Signal recognition particle 54 kDa protein;interpro_id=IPR000897 (Signal recognition particle%2C SRP54 subunit%2C GTPase domain), IPR004125 (Signal recognition particle%2C SRP54 subunit%2C M-domain), IPR027417 (P-loop containing nucleoside triphosphate hydrolase);gene_ontology_id=GO:0003924, GO:0005525, GO:0006614, GO:0008312, GO:0048500;best_blast_hit_tair=AT5G03940.1 chloroplast signal recognition particle 54 kDa subunit;best_blast_hit_sprot=sp|P37107|SR54C_ARATH Signal recognition particle 54 kDa protein, chloroplastic;best_blast_hit_trembl_plants=tr|G7KQW9|G7KQW9_MEDTR Signal recognition particle 54 kDa protein, Signal recognition particle 54 kDa protein;interpro_id=N.A.;gene_ontology_id=GO:0003924, GO:0005525, GO:0006614, GO:0008312, GO:0048500;best_blast_hit_tair=AT5G03940.1 chloroplast signal recognition particle 54 kDa subunit;best_blast_hit_sprot=sp|P37107|SR54C_ARATH Signal recognition particle 54 kDa protein, chloroplastic;best_blast_hit_trembl_plants=tr|G7KQW9|G7KQW9_MEDTR Signal recognition particle 54 kDa protein	Signal recognition particle 54 kDa protein; TAIR: AT5G03940.1 chloroplast signal recognition particle 54 kDa subunit; Swiss-Prot: sp|P37107|SR54C_ARATH Signal recognition particle 54 kDa protein, chloroplastic; TrEMBL-Plants: tr|G7KQW9|G7KQW9_MEDTR Signal recognition particle 54 kDa protein; Found in the gene: LotjaGi1g1v0674900_LC	PF00076.28, RRM_1
LotjaGi1g1v0674900_LC.1.nasc028	LotjaGi1g1v0674900_LC	LotjaGi1g1v0674900_LC	LotjaGi1g1v0674900_LC.1.nasc028.p3																						TRUE	0.99842	7807	989	0.41906	7.50146	1	1	coding	LjG1.1_chr1	124194052	124215290	21239	-		GO:0003924, GO:0005525, GO:0006614, GO:0008312, GO:0048500	Signal recognition particle 54 kDa protein;interpro_id=IPR000897 (Signal recognition particle%2C SRP54 subunit%2C GTPase domain), IPR004125 (Signal recognition particle%2C SRP54 subunit%2C M-domain), IPR027417 (P-loop containing nucleoside triphosphate hydrolase);gene_ontology_id=GO:0003924, GO:0005525, GO:0006614, GO:0008312, GO:0048500;best_blast_hit_tair=AT5G03940.1 chloroplast signal recognition particle 54 kDa subunit;best_blast_hit_sprot=sp|P37107|SR54C_ARATH Signal recognition particle 54 kDa protein, chloroplastic;best_blast_hit_trembl_plants=tr|G7KQW9|G7KQW9_MEDTR Signal recognition particle 54 kDa protein, Signal recognition particle 54 kDa protein;interpro_id=N.A.;gene_ontology_id=GO:0003924, GO:0005525, GO:0006614, GO:0008312, GO:0048500;best_blast_hit_tair=AT5G03940.1 chloroplast signal recognition particle 54 kDa subunit;best_blast_hit_sprot=sp|P37107|SR54C_ARATH Signal recognition particle 54 kDa protein, chloroplastic;best_blast_hit_trembl_plants=tr|G7KQW9|G7KQW9_MEDTR Signal recognition particle 54 kDa protein	Signal recognition particle 54 kDa protein; TAIR: AT5G03940.1 chloroplast signal recognition particle 54 kDa subunit; Swiss-Prot: sp|P37107|SR54C_ARATH Signal recognition particle 54 kDa protein, chloroplastic; TrEMBL-Plants: tr|G7KQW9|G7KQW9_MEDTR Signal recognition particle 54 kDa protein; Found in the gene: LotjaGi1g1v0674900_LC	PF00076.28, RRM_1
LotjaGi1g1v0674900_LC.1.nasc029	LotjaGi1g1v0674900_LC	LotjaGi1g1v0674900_LC	LotjaGi1g1v0674900_LC.1.nasc029.p3																						TRUE	0.99733	7276	989	0.44517	7.50146	1	1	coding	LjG1.1_chr1	124194052	124215290	21239	-		GO:0003924, GO:0005525, GO:0006614, GO:0008312, GO:0048500	Signal recognition particle 54 kDa protein;interpro_id=IPR000897 (Signal recognition particle%2C SRP54 subunit%2C GTPase domain), IPR004125 (Signal recognition particle%2C SRP54 subunit%2C M-domain), IPR027417 (P-loop containing nucleoside triphosphate hydrolase);gene_ontology_id=GO:0003924, GO:0005525, GO:0006614, GO:0008312, GO:0048500;best_blast_hit_tair=AT5G03940.1 chloroplast signal recognition particle 54 kDa subunit;best_blast_hit_sprot=sp|P37107|SR54C_ARATH Signal recognition particle 54 kDa protein, chloroplastic;best_blast_hit_trembl_plants=tr|G7KQW9|G7KQW9_MEDTR Signal recognition particle 54 kDa protein, Signal recognition particle 54 kDa protein;interpro_id=N.A.;gene_ontology_id=GO:0003924, GO:0005525, GO:0006614, GO:0008312, GO:0048500;best_blast_hit_tair=AT5G03940.1 chloroplast signal recognition particle 54 kDa subunit;best_blast_hit_sprot=sp|P37107|SR54C_ARATH Signal recognition particle 54 kDa protein, chloroplastic;best_blast_hit_trembl_plants=tr|G7KQW9|G7KQW9_MEDTR Signal recognition particle 54 kDa protein	Signal recognition particle 54 kDa protein; TAIR: AT5G03940.1 chloroplast signal recognition particle 54 kDa subunit; Swiss-Prot: sp|P37107|SR54C_ARATH Signal recognition particle 54 kDa protein, chloroplastic; TrEMBL-Plants: tr|G7KQW9|G7KQW9_MEDTR Signal recognition particle 54 kDa protein; Found in the gene: LotjaGi1g1v0674900_LC	PF00076.28, RRM_1
LotjaGi1g1v0674900_LC.1.nasc029	LotjaGi1g1v0674900_LC	LotjaGi1g1v0674900_LC	LotjaGi1g1v0674900_LC.1.nasc029.p4																						FALSE	0.02745	7276	989	0.44517	7.50146	1	1	coding	LjG1.1_chr1	124194052	124215290	21239	-		GO:0003924, GO:0005525, GO:0006614, GO:0008312, GO:0048500	Signal recognition particle 54 kDa protein;interpro_id=IPR000897 (Signal recognition particle%2C SRP54 subunit%2C GTPase domain), IPR004125 (Signal recognition particle%2C SRP54 subunit%2C M-domain), IPR027417 (P-loop containing nucleoside triphosphate hydrolase);gene_ontology_id=GO:0003924, GO:0005525, GO:0006614, GO:0008312, GO:0048500;best_blast_hit_tair=AT5G03940.1 chloroplast signal recognition particle 54 kDa subunit;best_blast_hit_sprot=sp|P37107|SR54C_ARATH Signal recognition particle 54 kDa protein, chloroplastic;best_blast_hit_trembl_plants=tr|G7KQW9|G7KQW9_MEDTR Signal recognition particle 54 kDa protein, Signal recognition particle 54 kDa protein;interpro_id=N.A.;gene_ontology_id=GO:0003924, GO:0005525, GO:0006614, GO:0008312, GO:0048500;best_blast_hit_tair=AT5G03940.1 chloroplast signal recognition particle 54 kDa subunit;best_blast_hit_sprot=sp|P37107|SR54C_ARATH Signal recognition particle 54 kDa protein, chloroplastic;best_blast_hit_trembl_plants=tr|G7KQW9|G7KQW9_MEDTR Signal recognition particle 54 kDa protein	Signal recognition particle 54 kDa protein; TAIR: AT5G03940.1 chloroplast signal recognition particle 54 kDa subunit; Swiss-Prot: sp|P37107|SR54C_ARATH Signal recognition particle 54 kDa protein, chloroplastic; TrEMBL-Plants: tr|G7KQW9|G7KQW9_MEDTR Signal recognition particle 54 kDa protein; Found in the gene: LotjaGi1g1v0674900_LC	PF00076.28, RRM_1
LotjaGi1g1v0674900_LC.1.nasc029	LotjaGi1g1v0674900_LC	LotjaGi1g1v0674900_LC	LotjaGi1g1v0674900_LC.1.nasc029.p1																						TRUE	0.98872	7276	989	0.44517	7.50146	1	1	coding	LjG1.1_chr1	124194052	124215290	21239	-		GO:0003924, GO:0005525, GO:0006614, GO:0008312, GO:0048500	Signal recognition particle 54 kDa protein;interpro_id=IPR000897 (Signal recognition particle%2C SRP54 subunit%2C GTPase domain), IPR004125 (Signal recognition particle%2C SRP54 subunit%2C M-domain), IPR027417 (P-loop containing nucleoside triphosphate hydrolase);gene_ontology_id=GO:0003924, GO:0005525, GO:0006614, GO:0008312, GO:0048500;best_blast_hit_tair=AT5G03940.1 chloroplast signal recognition particle 54 kDa subunit;best_blast_hit_sprot=sp|P37107|SR54C_ARATH Signal recognition particle 54 kDa protein, chloroplastic;best_blast_hit_trembl_plants=tr|G7KQW9|G7KQW9_MEDTR Signal recognition particle 54 kDa protein, Signal recognition particle 54 kDa protein;interpro_id=N.A.;gene_ontology_id=GO:0003924, GO:0005525, GO:0006614, GO:0008312, GO:0048500;best_blast_hit_tair=AT5G03940.1 chloroplast signal recognition particle 54 kDa subunit;best_blast_hit_sprot=sp|P37107|SR54C_ARATH Signal recognition particle 54 kDa protein, chloroplastic;best_blast_hit_trembl_plants=tr|G7KQW9|G7KQW9_MEDTR Signal recognition particle 54 kDa protein	Signal recognition particle 54 kDa protein; TAIR: AT5G03940.1 chloroplast signal recognition particle 54 kDa subunit; Swiss-Prot: sp|P37107|SR54C_ARATH Signal recognition particle 54 kDa protein, chloroplastic; TrEMBL-Plants: tr|G7KQW9|G7KQW9_MEDTR Signal recognition particle 54 kDa protein; Found in the gene: LotjaGi1g1v0674900_LC	PF00076.28, RRM_1
LotjaGi1g1v0674900_LC.1.nasc029	LotjaGi1g1v0674900_LC	LotjaGi1g1v0674900_LC	LotjaGi1g1v0674900_LC.1.nasc029.p2																						TRUE	0.96298	7276	989	0.44517	7.50146	1	1	coding	LjG1.1_chr1	124194052	124215290	21239	-		GO:0003924, GO:0005525, GO:0006614, GO:0008312, GO:0048500	Signal recognition particle 54 kDa protein;interpro_id=IPR000897 (Signal recognition particle%2C SRP54 subunit%2C GTPase domain), IPR004125 (Signal recognition particle%2C SRP54 subunit%2C M-domain), IPR027417 (P-loop containing nucleoside triphosphate hydrolase);gene_ontology_id=GO:0003924, GO:0005525, GO:0006614, GO:0008312, GO:0048500;best_blast_hit_tair=AT5G03940.1 chloroplast signal recognition particle 54 kDa subunit;best_blast_hit_sprot=sp|P37107|SR54C_ARATH Signal recognition particle 54 kDa protein, chloroplastic;best_blast_hit_trembl_plants=tr|G7KQW9|G7KQW9_MEDTR Signal recognition particle 54 kDa protein, Signal recognition particle 54 kDa protein;interpro_id=N.A.;gene_ontology_id=GO:0003924, GO:0005525, GO:0006614, GO:0008312, GO:0048500;best_blast_hit_tair=AT5G03940.1 chloroplast signal recognition particle 54 kDa subunit;best_blast_hit_sprot=sp|P37107|SR54C_ARATH Signal recognition particle 54 kDa protein, chloroplastic;best_blast_hit_trembl_plants=tr|G7KQW9|G7KQW9_MEDTR Signal recognition particle 54 kDa protein	Signal recognition particle 54 kDa protein; TAIR: AT5G03940.1 chloroplast signal recognition particle 54 kDa subunit; Swiss-Prot: sp|P37107|SR54C_ARATH Signal recognition particle 54 kDa protein, chloroplastic; TrEMBL-Plants: tr|G7KQW9|G7KQW9_MEDTR Signal recognition particle 54 kDa protein; Found in the gene: LotjaGi1g1v0674900_LC	PF00076.28, RRM_1
LotjaGi1g1v0674900_LC.1.nasc030	LotjaGi1g1v0674900_LC	LotjaGi1g1v0674900_LC	LotjaGi1g1v0674900_LC.1.nasc030.p2																						TRUE	0.96298	7368	989	0.44517	7.50146	1	1	coding	LjG1.1_chr1	124194052	124215290	21239	-		GO:0003924, GO:0005525, GO:0006614, GO:0008312, GO:0048500	Signal recognition particle 54 kDa protein;interpro_id=IPR000897 (Signal recognition particle%2C SRP54 subunit%2C GTPase domain), IPR004125 (Signal recognition particle%2C SRP54 subunit%2C M-domain), IPR027417 (P-loop containing nucleoside triphosphate hydrolase);gene_ontology_id=GO:0003924, GO:0005525, GO:0006614, GO:0008312, GO:0048500;best_blast_hit_tair=AT5G03940.1 chloroplast signal recognition particle 54 kDa subunit;best_blast_hit_sprot=sp|P37107|SR54C_ARATH Signal recognition particle 54 kDa protein, chloroplastic;best_blast_hit_trembl_plants=tr|G7KQW9|G7KQW9_MEDTR Signal recognition particle 54 kDa protein, Signal recognition particle 54 kDa protein;interpro_id=N.A.;gene_ontology_id=GO:0003924, GO:0005525, GO:0006614, GO:0008312, GO:0048500;best_blast_hit_tair=AT5G03940.1 chloroplast signal recognition particle 54 kDa subunit;best_blast_hit_sprot=sp|P37107|SR54C_ARATH Signal recognition particle 54 kDa protein, chloroplastic;best_blast_hit_trembl_plants=tr|G7KQW9|G7KQW9_MEDTR Signal recognition particle 54 kDa protein	Signal recognition particle 54 kDa protein; TAIR: AT5G03940.1 chloroplast signal recognition particle 54 kDa subunit; Swiss-Prot: sp|P37107|SR54C_ARATH Signal recognition particle 54 kDa protein, chloroplastic; TrEMBL-Plants: tr|G7KQW9|G7KQW9_MEDTR Signal recognition particle 54 kDa protein; Found in the gene: LotjaGi1g1v0674900_LC	PF00076.28, RRM_1
LotjaGi1g1v0674900_LC.1.nasc030	LotjaGi1g1v0674900_LC	LotjaGi1g1v0674900_LC	LotjaGi1g1v0674900_LC.1.nasc030.p4																						FALSE	0.02745	7368	989	0.44517	7.50146	1	1	coding	LjG1.1_chr1	124194052	124215290	21239	-		GO:0003924, GO:0005525, GO:0006614, GO:0008312, GO:0048500	Signal recognition particle 54 kDa protein;interpro_id=IPR000897 (Signal recognition particle%2C SRP54 subunit%2C GTPase domain), IPR004125 (Signal recognition particle%2C SRP54 subunit%2C M-domain), IPR027417 (P-loop containing nucleoside triphosphate hydrolase);gene_ontology_id=GO:0003924, GO:0005525, GO:0006614, GO:0008312, GO:0048500;best_blast_hit_tair=AT5G03940.1 chloroplast signal recognition particle 54 kDa subunit;best_blast_hit_sprot=sp|P37107|SR54C_ARATH Signal recognition particle 54 kDa protein, chloroplastic;best_blast_hit_trembl_plants=tr|G7KQW9|G7KQW9_MEDTR Signal recognition particle 54 kDa protein, Signal recognition particle 54 kDa protein;interpro_id=N.A.;gene_ontology_id=GO:0003924, GO:0005525, GO:0006614, GO:0008312, GO:0048500;best_blast_hit_tair=AT5G03940.1 chloroplast signal recognition particle 54 kDa subunit;best_blast_hit_sprot=sp|P37107|SR54C_ARATH Signal recognition particle 54 kDa protein, chloroplastic;best_blast_hit_trembl_plants=tr|G7KQW9|G7KQW9_MEDTR Signal recognition particle 54 kDa protein	Signal recognition particle 54 kDa protein; TAIR: AT5G03940.1 chloroplast signal recognition particle 54 kDa subunit; Swiss-Prot: sp|P37107|SR54C_ARATH Signal recognition particle 54 kDa protein, chloroplastic; TrEMBL-Plants: tr|G7KQW9|G7KQW9_MEDTR Signal recognition particle 54 kDa protein; Found in the gene: LotjaGi1g1v0674900_LC	PF00076.28, RRM_1
LotjaGi1g1v0674900_LC.1.nasc030	LotjaGi1g1v0674900_LC	LotjaGi1g1v0674900_LC	LotjaGi1g1v0674900_LC.1.nasc030.p1																						TRUE	0.98872	7368	989	0.44517	7.50146	1	1	coding	LjG1.1_chr1	124194052	124215290	21239	-		GO:0003924, GO:0005525, GO:0006614, GO:0008312, GO:0048500	Signal recognition particle 54 kDa protein;interpro_id=IPR000897 (Signal recognition particle%2C SRP54 subunit%2C GTPase domain), IPR004125 (Signal recognition particle%2C SRP54 subunit%2C M-domain), IPR027417 (P-loop containing nucleoside triphosphate hydrolase);gene_ontology_id=GO:0003924, GO:0005525, GO:0006614, GO:0008312, GO:0048500;best_blast_hit_tair=AT5G03940.1 chloroplast signal recognition particle 54 kDa subunit;best_blast_hit_sprot=sp|P37107|SR54C_ARATH Signal recognition particle 54 kDa protein, chloroplastic;best_blast_hit_trembl_plants=tr|G7KQW9|G7KQW9_MEDTR Signal recognition particle 54 kDa protein, Signal recognition particle 54 kDa protein;interpro_id=N.A.;gene_ontology_id=GO:0003924, GO:0005525, GO:0006614, GO:0008312, GO:0048500;best_blast_hit_tair=AT5G03940.1 chloroplast signal recognition particle 54 kDa subunit;best_blast_hit_sprot=sp|P37107|SR54C_ARATH Signal recognition particle 54 kDa protein, chloroplastic;best_blast_hit_trembl_plants=tr|G7KQW9|G7KQW9_MEDTR Signal recognition particle 54 kDa protein	Signal recognition particle 54 kDa protein; TAIR: AT5G03940.1 chloroplast signal recognition particle 54 kDa subunit; Swiss-Prot: sp|P37107|SR54C_ARATH Signal recognition particle 54 kDa protein, chloroplastic; TrEMBL-Plants: tr|G7KQW9|G7KQW9_MEDTR Signal recognition particle 54 kDa protein; Found in the gene: LotjaGi1g1v0674900_LC	PF00076.28, RRM_1
LotjaGi1g1v0674900_LC.1.nasc030	LotjaGi1g1v0674900_LC	LotjaGi1g1v0674900_LC	LotjaGi1g1v0674900_LC.1.nasc030.p3																						TRUE	0.99797	7368	989	0.44517	7.50146	1	1	coding	LjG1.1_chr1	124194052	124215290	21239	-		GO:0003924, GO:0005525, GO:0006614, GO:0008312, GO:0048500	Signal recognition particle 54 kDa protein;interpro_id=IPR000897 (Signal recognition particle%2C SRP54 subunit%2C GTPase domain), IPR004125 (Signal recognition particle%2C SRP54 subunit%2C M-domain), IPR027417 (P-loop containing nucleoside triphosphate hydrolase);gene_ontology_id=GO:0003924, GO:0005525, GO:0006614, GO:0008312, GO:0048500;best_blast_hit_tair=AT5G03940.1 chloroplast signal recognition particle 54 kDa subunit;best_blast_hit_sprot=sp|P37107|SR54C_ARATH Signal recognition particle 54 kDa protein, chloroplastic;best_blast_hit_trembl_plants=tr|G7KQW9|G7KQW9_MEDTR Signal recognition particle 54 kDa protein, Signal recognition particle 54 kDa protein;interpro_id=N.A.;gene_ontology_id=GO:0003924, GO:0005525, GO:0006614, GO:0008312, GO:0048500;best_blast_hit_tair=AT5G03940.1 chloroplast signal recognition particle 54 kDa subunit;best_blast_hit_sprot=sp|P37107|SR54C_ARATH Signal recognition particle 54 kDa protein, chloroplastic;best_blast_hit_trembl_plants=tr|G7KQW9|G7KQW9_MEDTR Signal recognition particle 54 kDa protein	Signal recognition particle 54 kDa protein; TAIR: AT5G03940.1 chloroplast signal recognition particle 54 kDa subunit; Swiss-Prot: sp|P37107|SR54C_ARATH Signal recognition particle 54 kDa protein, chloroplastic; TrEMBL-Plants: tr|G7KQW9|G7KQW9_MEDTR Signal recognition particle 54 kDa protein; Found in the gene: LotjaGi1g1v0674900_LC	PF00076.28, RRM_1
LotjaGi1g1v0674900_LC.1.nasc031	LotjaGi1g1v0674900_LC	LotjaGi1g1v0674900_LC	LotjaGi1g1v0674900_LC.1.nasc031.p3																						TRUE	0.99787	8617	989	0.42311	7.50146	1	1	coding	LjG1.1_chr1	124194052	124215290	21239	-		GO:0003924, GO:0005525, GO:0006614, GO:0008312, GO:0048500	Signal recognition particle 54 kDa protein;interpro_id=IPR000897 (Signal recognition particle%2C SRP54 subunit%2C GTPase domain), IPR004125 (Signal recognition particle%2C SRP54 subunit%2C M-domain), IPR027417 (P-loop containing nucleoside triphosphate hydrolase);gene_ontology_id=GO:0003924, GO:0005525, GO:0006614, GO:0008312, GO:0048500;best_blast_hit_tair=AT5G03940.1 chloroplast signal recognition particle 54 kDa subunit;best_blast_hit_sprot=sp|P37107|SR54C_ARATH Signal recognition particle 54 kDa protein, chloroplastic;best_blast_hit_trembl_plants=tr|G7KQW9|G7KQW9_MEDTR Signal recognition particle 54 kDa protein, Signal recognition particle 54 kDa protein;interpro_id=N.A.;gene_ontology_id=GO:0003924, GO:0005525, GO:0006614, GO:0008312, GO:0048500;best_blast_hit_tair=AT5G03940.1 chloroplast signal recognition particle 54 kDa subunit;best_blast_hit_sprot=sp|P37107|SR54C_ARATH Signal recognition particle 54 kDa protein, chloroplastic;best_blast_hit_trembl_plants=tr|G7KQW9|G7KQW9_MEDTR Signal recognition particle 54 kDa protein	Signal recognition particle 54 kDa protein; TAIR: AT5G03940.1 chloroplast signal recognition particle 54 kDa subunit; Swiss-Prot: sp|P37107|SR54C_ARATH Signal recognition particle 54 kDa protein, chloroplastic; TrEMBL-Plants: tr|G7KQW9|G7KQW9_MEDTR Signal recognition particle 54 kDa protein; Found in the gene: LotjaGi1g1v0674900_LC	PF00076.28, RRM_1
LotjaGi1g1v0674900_LC.1.nasc031	LotjaGi1g1v0674900_LC	LotjaGi1g1v0674900_LC	LotjaGi1g1v0674900_LC.1.nasc031.p4																						FALSE	0.02745	8617	989	0.42311	7.50146	1	1	coding	LjG1.1_chr1	124194052	124215290	21239	-		GO:0003924, GO:0005525, GO:0006614, GO:0008312, GO:0048500	Signal recognition particle 54 kDa protein;interpro_id=IPR000897 (Signal recognition particle%2C SRP54 subunit%2C GTPase domain), IPR004125 (Signal recognition particle%2C SRP54 subunit%2C M-domain), IPR027417 (P-loop containing nucleoside triphosphate hydrolase);gene_ontology_id=GO:0003924, GO:0005525, GO:0006614, GO:0008312, GO:0048500;best_blast_hit_tair=AT5G03940.1 chloroplast signal recognition particle 54 kDa subunit;best_blast_hit_sprot=sp|P37107|SR54C_ARATH Signal recognition particle 54 kDa protein, chloroplastic;best_blast_hit_trembl_plants=tr|G7KQW9|G7KQW9_MEDTR Signal recognition particle 54 kDa protein, Signal recognition particle 54 kDa protein;interpro_id=N.A.;gene_ontology_id=GO:0003924, GO:0005525, GO:0006614, GO:0008312, GO:0048500;best_blast_hit_tair=AT5G03940.1 chloroplast signal recognition particle 54 kDa subunit;best_blast_hit_sprot=sp|P37107|SR54C_ARATH Signal recognition particle 54 kDa protein, chloroplastic;best_blast_hit_trembl_plants=tr|G7KQW9|G7KQW9_MEDTR Signal recognition particle 54 kDa protein	Signal recognition particle 54 kDa protein; TAIR: AT5G03940.1 chloroplast signal recognition particle 54 kDa subunit; Swiss-Prot: sp|P37107|SR54C_ARATH Signal recognition particle 54 kDa protein, chloroplastic; TrEMBL-Plants: tr|G7KQW9|G7KQW9_MEDTR Signal recognition particle 54 kDa protein; Found in the gene: LotjaGi1g1v0674900_LC	PF00076.28, RRM_1
LotjaGi1g1v0674900_LC.1.nasc031	LotjaGi1g1v0674900_LC	LotjaGi1g1v0674900_LC	LotjaGi1g1v0674900_LC.1.nasc031.p5																						FALSE	0.00294	8617	989	0.42311	7.50146	1	1	coding	LjG1.1_chr1	124194052	124215290	21239	-		GO:0003924, GO:0005525, GO:0006614, GO:0008312, GO:0048500	Signal recognition particle 54 kDa protein;interpro_id=IPR000897 (Signal recognition particle%2C SRP54 subunit%2C GTPase domain), IPR004125 (Signal recognition particle%2C SRP54 subunit%2C M-domain), IPR027417 (P-loop containing nucleoside triphosphate hydrolase);gene_ontology_id=GO:0003924, GO:0005525, GO:0006614, GO:0008312, GO:0048500;best_blast_hit_tair=AT5G03940.1 chloroplast signal recognition particle 54 kDa subunit;best_blast_hit_sprot=sp|P37107|SR54C_ARATH Signal recognition particle 54 kDa protein, chloroplastic;best_blast_hit_trembl_plants=tr|G7KQW9|G7KQW9_MEDTR Signal recognition particle 54 kDa protein, Signal recognition particle 54 kDa protein;interpro_id=N.A.;gene_ontology_id=GO:0003924, GO:0005525, GO:0006614, GO:0008312, GO:0048500;best_blast_hit_tair=AT5G03940.1 chloroplast signal recognition particle 54 kDa subunit;best_blast_hit_sprot=sp|P37107|SR54C_ARATH Signal recognition particle 54 kDa protein, chloroplastic;best_blast_hit_trembl_plants=tr|G7KQW9|G7KQW9_MEDTR Signal recognition particle 54 kDa protein	Signal recognition particle 54 kDa protein; TAIR: AT5G03940.1 chloroplast signal recognition particle 54 kDa subunit; Swiss-Prot: sp|P37107|SR54C_ARATH Signal recognition particle 54 kDa protein, chloroplastic; TrEMBL-Plants: tr|G7KQW9|G7KQW9_MEDTR Signal recognition particle 54 kDa protein; Found in the gene: LotjaGi1g1v0674900_LC	PF00076.28, RRM_1
LotjaGi1g1v0674900_LC.1.nasc031	LotjaGi1g1v0674900_LC	LotjaGi1g1v0674900_LC	LotjaGi1g1v0674900_LC.1.nasc031.p2																						TRUE	0.96298	8617	989	0.42311	7.50146	1	1	coding	LjG1.1_chr1	124194052	124215290	21239	-		GO:0003924, GO:0005525, GO:0006614, GO:0008312, GO:0048500	Signal recognition particle 54 kDa protein;interpro_id=IPR000897 (Signal recognition particle%2C SRP54 subunit%2C GTPase domain), IPR004125 (Signal recognition particle%2C SRP54 subunit%2C M-domain), IPR027417 (P-loop containing nucleoside triphosphate hydrolase);gene_ontology_id=GO:0003924, GO:0005525, GO:0006614, GO:0008312, GO:0048500;best_blast_hit_tair=AT5G03940.1 chloroplast signal recognition particle 54 kDa subunit;best_blast_hit_sprot=sp|P37107|SR54C_ARATH Signal recognition particle 54 kDa protein, chloroplastic;best_blast_hit_trembl_plants=tr|G7KQW9|G7KQW9_MEDTR Signal recognition particle 54 kDa protein, Signal recognition particle 54 kDa protein;interpro_id=N.A.;gene_ontology_id=GO:0003924, GO:0005525, GO:0006614, GO:0008312, GO:0048500;best_blast_hit_tair=AT5G03940.1 chloroplast signal recognition particle 54 kDa subunit;best_blast_hit_sprot=sp|P37107|SR54C_ARATH Signal recognition particle 54 kDa protein, chloroplastic;best_blast_hit_trembl_plants=tr|G7KQW9|G7KQW9_MEDTR Signal recognition particle 54 kDa protein	Signal recognition particle 54 kDa protein; TAIR: AT5G03940.1 chloroplast signal recognition particle 54 kDa subunit; Swiss-Prot: sp|P37107|SR54C_ARATH Signal recognition particle 54 kDa protein, chloroplastic; TrEMBL-Plants: tr|G7KQW9|G7KQW9_MEDTR Signal recognition particle 54 kDa protein; Found in the gene: LotjaGi1g1v0674900_LC	PF00076.28, RRM_1
LotjaGi1g1v0674900_LC.1.nasc031	LotjaGi1g1v0674900_LC	LotjaGi1g1v0674900_LC	LotjaGi1g1v0674900_LC.1.nasc031.p1																						TRUE	0.98872	8617	989	0.42311	7.50146	1	1	coding	LjG1.1_chr1	124194052	124215290	21239	-		GO:0003924, GO:0005525, GO:0006614, GO:0008312, GO:0048500	Signal recognition particle 54 kDa protein;interpro_id=IPR000897 (Signal recognition particle%2C SRP54 subunit%2C GTPase domain), IPR004125 (Signal recognition particle%2C SRP54 subunit%2C M-domain), IPR027417 (P-loop containing nucleoside triphosphate hydrolase);gene_ontology_id=GO:0003924, GO:0005525, GO:0006614, GO:0008312, GO:0048500;best_blast_hit_tair=AT5G03940.1 chloroplast signal recognition particle 54 kDa subunit;best_blast_hit_sprot=sp|P37107|SR54C_ARATH Signal recognition particle 54 kDa protein, chloroplastic;best_blast_hit_trembl_plants=tr|G7KQW9|G7KQW9_MEDTR Signal recognition particle 54 kDa protein, Signal recognition particle 54 kDa protein;interpro_id=N.A.;gene_ontology_id=GO:0003924, GO:0005525, GO:0006614, GO:0008312, GO:0048500;best_blast_hit_tair=AT5G03940.1 chloroplast signal recognition particle 54 kDa subunit;best_blast_hit_sprot=sp|P37107|SR54C_ARATH Signal recognition particle 54 kDa protein, chloroplastic;best_blast_hit_trembl_plants=tr|G7KQW9|G7KQW9_MEDTR Signal recognition particle 54 kDa protein	Signal recognition particle 54 kDa protein; TAIR: AT5G03940.1 chloroplast signal recognition particle 54 kDa subunit; Swiss-Prot: sp|P37107|SR54C_ARATH Signal recognition particle 54 kDa protein, chloroplastic; TrEMBL-Plants: tr|G7KQW9|G7KQW9_MEDTR Signal recognition particle 54 kDa protein; Found in the gene: LotjaGi1g1v0674900_LC	PF00076.28, RRM_1
LotjaGi1g1v0674900_LC.1.nasc032	LotjaGi1g1v0674900_LC	LotjaGi1g1v0674900_LC	LotjaGi1g1v0674900_LC.1.nasc032.p2																						TRUE	0.96298	8617	989	0.42311	7.50146	1	1	coding	LjG1.1_chr1	124194052	124215290	21239	-		GO:0003924, GO:0005525, GO:0006614, GO:0008312, GO:0048500	Signal recognition particle 54 kDa protein;interpro_id=IPR000897 (Signal recognition particle%2C SRP54 subunit%2C GTPase domain), IPR004125 (Signal recognition particle%2C SRP54 subunit%2C M-domain), IPR027417 (P-loop containing nucleoside triphosphate hydrolase);gene_ontology_id=GO:0003924, GO:0005525, GO:0006614, GO:0008312, GO:0048500;best_blast_hit_tair=AT5G03940.1 chloroplast signal recognition particle 54 kDa subunit;best_blast_hit_sprot=sp|P37107|SR54C_ARATH Signal recognition particle 54 kDa protein, chloroplastic;best_blast_hit_trembl_plants=tr|G7KQW9|G7KQW9_MEDTR Signal recognition particle 54 kDa protein, Signal recognition particle 54 kDa protein;interpro_id=N.A.;gene_ontology_id=GO:0003924, GO:0005525, GO:0006614, GO:0008312, GO:0048500;best_blast_hit_tair=AT5G03940.1 chloroplast signal recognition particle 54 kDa subunit;best_blast_hit_sprot=sp|P37107|SR54C_ARATH Signal recognition particle 54 kDa protein, chloroplastic;best_blast_hit_trembl_plants=tr|G7KQW9|G7KQW9_MEDTR Signal recognition particle 54 kDa protein	Signal recognition particle 54 kDa protein; TAIR: AT5G03940.1 chloroplast signal recognition particle 54 kDa subunit; Swiss-Prot: sp|P37107|SR54C_ARATH Signal recognition particle 54 kDa protein, chloroplastic; TrEMBL-Plants: tr|G7KQW9|G7KQW9_MEDTR Signal recognition particle 54 kDa protein; Found in the gene: LotjaGi1g1v0674900_LC	PF00076.28, RRM_1
LotjaGi1g1v0674900_LC.1.nasc032	LotjaGi1g1v0674900_LC	LotjaGi1g1v0674900_LC	LotjaGi1g1v0674900_LC.1.nasc032.p4																						FALSE	0.02745	8617	989	0.42311	7.50146	1	1	coding	LjG1.1_chr1	124194052	124215290	21239	-		GO:0003924, GO:0005525, GO:0006614, GO:0008312, GO:0048500	Signal recognition particle 54 kDa protein;interpro_id=IPR000897 (Signal recognition particle%2C SRP54 subunit%2C GTPase domain), IPR004125 (Signal recognition particle%2C SRP54 subunit%2C M-domain), IPR027417 (P-loop containing nucleoside triphosphate hydrolase);gene_ontology_id=GO:0003924, GO:0005525, GO:0006614, GO:0008312, GO:0048500;best_blast_hit_tair=AT5G03940.1 chloroplast signal recognition particle 54 kDa subunit;best_blast_hit_sprot=sp|P37107|SR54C_ARATH Signal recognition particle 54 kDa protein, chloroplastic;best_blast_hit_trembl_plants=tr|G7KQW9|G7KQW9_MEDTR Signal recognition particle 54 kDa protein, Signal recognition particle 54 kDa protein;interpro_id=N.A.;gene_ontology_id=GO:0003924, GO:0005525, GO:0006614, GO:0008312, GO:0048500;best_blast_hit_tair=AT5G03940.1 chloroplast signal recognition particle 54 kDa subunit;best_blast_hit_sprot=sp|P37107|SR54C_ARATH Signal recognition particle 54 kDa protein, chloroplastic;best_blast_hit_trembl_plants=tr|G7KQW9|G7KQW9_MEDTR Signal recognition particle 54 kDa protein	Signal recognition particle 54 kDa protein; TAIR: AT5G03940.1 chloroplast signal recognition particle 54 kDa subunit; Swiss-Prot: sp|P37107|SR54C_ARATH Signal recognition particle 54 kDa protein, chloroplastic; TrEMBL-Plants: tr|G7KQW9|G7KQW9_MEDTR Signal recognition particle 54 kDa protein; Found in the gene: LotjaGi1g1v0674900_LC	PF00076.28, RRM_1
LotjaGi1g1v0674900_LC.1.nasc032	LotjaGi1g1v0674900_LC	LotjaGi1g1v0674900_LC	LotjaGi1g1v0674900_LC.1.nasc032.p1																						TRUE	0.98872	8617	989	0.42311	7.50146	1	1	coding	LjG1.1_chr1	124194052	124215290	21239	-		GO:0003924, GO:0005525, GO:0006614, GO:0008312, GO:0048500	Signal recognition particle 54 kDa protein;interpro_id=IPR000897 (Signal recognition particle%2C SRP54 subunit%2C GTPase domain), IPR004125 (Signal recognition particle%2C SRP54 subunit%2C M-domain), IPR027417 (P-loop containing nucleoside triphosphate hydrolase);gene_ontology_id=GO:0003924, GO:0005525, GO:0006614, GO:0008312, GO:0048500;best_blast_hit_tair=AT5G03940.1 chloroplast signal recognition particle 54 kDa subunit;best_blast_hit_sprot=sp|P37107|SR54C_ARATH Signal recognition particle 54 kDa protein, chloroplastic;best_blast_hit_trembl_plants=tr|G7KQW9|G7KQW9_MEDTR Signal recognition particle 54 kDa protein, Signal recognition particle 54 kDa protein;interpro_id=N.A.;gene_ontology_id=GO:0003924, GO:0005525, GO:0006614, GO:0008312, GO:0048500;best_blast_hit_tair=AT5G03940.1 chloroplast signal recognition particle 54 kDa subunit;best_blast_hit_sprot=sp|P37107|SR54C_ARATH Signal recognition particle 54 kDa protein, chloroplastic;best_blast_hit_trembl_plants=tr|G7KQW9|G7KQW9_MEDTR Signal recognition particle 54 kDa protein	Signal recognition particle 54 kDa protein; TAIR: AT5G03940.1 chloroplast signal recognition particle 54 kDa subunit; Swiss-Prot: sp|P37107|SR54C_ARATH Signal recognition particle 54 kDa protein, chloroplastic; TrEMBL-Plants: tr|G7KQW9|G7KQW9_MEDTR Signal recognition particle 54 kDa protein; Found in the gene: LotjaGi1g1v0674900_LC	PF00076.28, RRM_1
LotjaGi1g1v0674900_LC.1.nasc032	LotjaGi1g1v0674900_LC	LotjaGi1g1v0674900_LC	LotjaGi1g1v0674900_LC.1.nasc032.p3																						TRUE	0.99787	8617	989	0.42311	7.50146	1	1	coding	LjG1.1_chr1	124194052	124215290	21239	-		GO:0003924, GO:0005525, GO:0006614, GO:0008312, GO:0048500	Signal recognition particle 54 kDa protein;interpro_id=IPR000897 (Signal recognition particle%2C SRP54 subunit%2C GTPase domain), IPR004125 (Signal recognition particle%2C SRP54 subunit%2C M-domain), IPR027417 (P-loop containing nucleoside triphosphate hydrolase);gene_ontology_id=GO:0003924, GO:0005525, GO:0006614, GO:0008312, GO:0048500;best_blast_hit_tair=AT5G03940.1 chloroplast signal recognition particle 54 kDa subunit;best_blast_hit_sprot=sp|P37107|SR54C_ARATH Signal recognition particle 54 kDa protein, chloroplastic;best_blast_hit_trembl_plants=tr|G7KQW9|G7KQW9_MEDTR Signal recognition particle 54 kDa protein, Signal recognition particle 54 kDa protein;interpro_id=N.A.;gene_ontology_id=GO:0003924, GO:0005525, GO:0006614, GO:0008312, GO:0048500;best_blast_hit_tair=AT5G03940.1 chloroplast signal recognition particle 54 kDa subunit;best_blast_hit_sprot=sp|P37107|SR54C_ARATH Signal recognition particle 54 kDa protein, chloroplastic;best_blast_hit_trembl_plants=tr|G7KQW9|G7KQW9_MEDTR Signal recognition particle 54 kDa protein	Signal recognition particle 54 kDa protein; TAIR: AT5G03940.1 chloroplast signal recognition particle 54 kDa subunit; Swiss-Prot: sp|P37107|SR54C_ARATH Signal recognition particle 54 kDa protein, chloroplastic; TrEMBL-Plants: tr|G7KQW9|G7KQW9_MEDTR Signal recognition particle 54 kDa protein; Found in the gene: LotjaGi1g1v0674900_LC	PF00076.28, RRM_1
LotjaGi1g1v0674900_LC.1.nasc033	LotjaGi1g1v0674900_LC	LotjaGi1g1v0674900_LC	LotjaGi1g1v0674900_LC.1.nasc033.p4																						FALSE	0.02745	8652	989	0.42516	7.50146	1	1	coding	LjG1.1_chr1	124194052	124215290	21239	-		GO:0003924, GO:0005525, GO:0006614, GO:0008312, GO:0048500	Signal recognition particle 54 kDa protein;interpro_id=IPR000897 (Signal recognition particle%2C SRP54 subunit%2C GTPase domain), IPR004125 (Signal recognition particle%2C SRP54 subunit%2C M-domain), IPR027417 (P-loop containing nucleoside triphosphate hydrolase);gene_ontology_id=GO:0003924, GO:0005525, GO:0006614, GO:0008312, GO:0048500;best_blast_hit_tair=AT5G03940.1 chloroplast signal recognition particle 54 kDa subunit;best_blast_hit_sprot=sp|P37107|SR54C_ARATH Signal recognition particle 54 kDa protein, chloroplastic;best_blast_hit_trembl_plants=tr|G7KQW9|G7KQW9_MEDTR Signal recognition particle 54 kDa protein, Signal recognition particle 54 kDa protein;interpro_id=N.A.;gene_ontology_id=GO:0003924, GO:0005525, GO:0006614, GO:0008312, GO:0048500;best_blast_hit_tair=AT5G03940.1 chloroplast signal recognition particle 54 kDa subunit;best_blast_hit_sprot=sp|P37107|SR54C_ARATH Signal recognition particle 54 kDa protein, chloroplastic;best_blast_hit_trembl_plants=tr|G7KQW9|G7KQW9_MEDTR Signal recognition particle 54 kDa protein	Signal recognition particle 54 kDa protein; TAIR: AT5G03940.1 chloroplast signal recognition particle 54 kDa subunit; Swiss-Prot: sp|P37107|SR54C_ARATH Signal recognition particle 54 kDa protein, chloroplastic; TrEMBL-Plants: tr|G7KQW9|G7KQW9_MEDTR Signal recognition particle 54 kDa protein; Found in the gene: LotjaGi1g1v0674900_LC	PF00076.28, RRM_1
LotjaGi1g1v0674900_LC.1.nasc033	LotjaGi1g1v0674900_LC	LotjaGi1g1v0674900_LC	LotjaGi1g1v0674900_LC.1.nasc033.p1																						TRUE	0.98872	8652	989	0.42516	7.50146	1	1	coding	LjG1.1_chr1	124194052	124215290	21239	-		GO:0003924, GO:0005525, GO:0006614, GO:0008312, GO:0048500	Signal recognition particle 54 kDa protein;interpro_id=IPR000897 (Signal recognition particle%2C SRP54 subunit%2C GTPase domain), IPR004125 (Signal recognition particle%2C SRP54 subunit%2C M-domain), IPR027417 (P-loop containing nucleoside triphosphate hydrolase);gene_ontology_id=GO:0003924, GO:0005525, GO:0006614, GO:0008312, GO:0048500;best_blast_hit_tair=AT5G03940.1 chloroplast signal recognition particle 54 kDa subunit;best_blast_hit_sprot=sp|P37107|SR54C_ARATH Signal recognition particle 54 kDa protein, chloroplastic;best_blast_hit_trembl_plants=tr|G7KQW9|G7KQW9_MEDTR Signal recognition particle 54 kDa protein, Signal recognition particle 54 kDa protein;interpro_id=N.A.;gene_ontology_id=GO:0003924, GO:0005525, GO:0006614, GO:0008312, GO:0048500;best_blast_hit_tair=AT5G03940.1 chloroplast signal recognition particle 54 kDa subunit;best_blast_hit_sprot=sp|P37107|SR54C_ARATH Signal recognition particle 54 kDa protein, chloroplastic;best_blast_hit_trembl_plants=tr|G7KQW9|G7KQW9_MEDTR Signal recognition particle 54 kDa protein	Signal recognition particle 54 kDa protein; TAIR: AT5G03940.1 chloroplast signal recognition particle 54 kDa subunit; Swiss-Prot: sp|P37107|SR54C_ARATH Signal recognition particle 54 kDa protein, chloroplastic; TrEMBL-Plants: tr|G7KQW9|G7KQW9_MEDTR Signal recognition particle 54 kDa protein; Found in the gene: LotjaGi1g1v0674900_LC	PF00076.28, RRM_1
LotjaGi1g1v0674900_LC.1.nasc033	LotjaGi1g1v0674900_LC	LotjaGi1g1v0674900_LC	LotjaGi1g1v0674900_LC.1.nasc033.p2																						TRUE	0.96298	8652	989	0.42516	7.50146	1	1	coding	LjG1.1_chr1	124194052	124215290	21239	-		GO:0003924, GO:0005525, GO:0006614, GO:0008312, GO:0048500	Signal recognition particle 54 kDa protein;interpro_id=IPR000897 (Signal recognition particle%2C SRP54 subunit%2C GTPase domain), IPR004125 (Signal recognition particle%2C SRP54 subunit%2C M-domain), IPR027417 (P-loop containing nucleoside triphosphate hydrolase);gene_ontology_id=GO:0003924, GO:0005525, GO:0006614, GO:0008312, GO:0048500;best_blast_hit_tair=AT5G03940.1 chloroplast signal recognition particle 54 kDa subunit;best_blast_hit_sprot=sp|P37107|SR54C_ARATH Signal recognition particle 54 kDa protein, chloroplastic;best_blast_hit_trembl_plants=tr|G7KQW9|G7KQW9_MEDTR Signal recognition particle 54 kDa protein, Signal recognition particle 54 kDa protein;interpro_id=N.A.;gene_ontology_id=GO:0003924, GO:0005525, GO:0006614, GO:0008312, GO:0048500;best_blast_hit_tair=AT5G03940.1 chloroplast signal recognition particle 54 kDa subunit;best_blast_hit_sprot=sp|P37107|SR54C_ARATH Signal recognition particle 54 kDa protein, chloroplastic;best_blast_hit_trembl_plants=tr|G7KQW9|G7KQW9_MEDTR Signal recognition particle 54 kDa protein	Signal recognition particle 54 kDa protein; TAIR: AT5G03940.1 chloroplast signal recognition particle 54 kDa subunit; Swiss-Prot: sp|P37107|SR54C_ARATH Signal recognition particle 54 kDa protein, chloroplastic; TrEMBL-Plants: tr|G7KQW9|G7KQW9_MEDTR Signal recognition particle 54 kDa protein; Found in the gene: LotjaGi1g1v0674900_LC	PF00076.28, RRM_1
LotjaGi1g1v0674900_LC.1.nasc033	LotjaGi1g1v0674900_LC	LotjaGi1g1v0674900_LC	LotjaGi1g1v0674900_LC.1.nasc033.p3																						TRUE	0.99787	8652	989	0.42516	7.50146	1	1	coding	LjG1.1_chr1	124194052	124215290	21239	-		GO:0003924, GO:0005525, GO:0006614, GO:0008312, GO:0048500	Signal recognition particle 54 kDa protein;interpro_id=IPR000897 (Signal recognition particle%2C SRP54 subunit%2C GTPase domain), IPR004125 (Signal recognition particle%2C SRP54 subunit%2C M-domain), IPR027417 (P-loop containing nucleoside triphosphate hydrolase);gene_ontology_id=GO:0003924, GO:0005525, GO:0006614, GO:0008312, GO:0048500;best_blast_hit_tair=AT5G03940.1 chloroplast signal recognition particle 54 kDa subunit;best_blast_hit_sprot=sp|P37107|SR54C_ARATH Signal recognition particle 54 kDa protein, chloroplastic;best_blast_hit_trembl_plants=tr|G7KQW9|G7KQW9_MEDTR Signal recognition particle 54 kDa protein, Signal recognition particle 54 kDa protein;interpro_id=N.A.;gene_ontology_id=GO:0003924, GO:0005525, GO:0006614, GO:0008312, GO:0048500;best_blast_hit_tair=AT5G03940.1 chloroplast signal recognition particle 54 kDa subunit;best_blast_hit_sprot=sp|P37107|SR54C_ARATH Signal recognition particle 54 kDa protein, chloroplastic;best_blast_hit_trembl_plants=tr|G7KQW9|G7KQW9_MEDTR Signal recognition particle 54 kDa protein	Signal recognition particle 54 kDa protein; TAIR: AT5G03940.1 chloroplast signal recognition particle 54 kDa subunit; Swiss-Prot: sp|P37107|SR54C_ARATH Signal recognition particle 54 kDa protein, chloroplastic; TrEMBL-Plants: tr|G7KQW9|G7KQW9_MEDTR Signal recognition particle 54 kDa protein; Found in the gene: LotjaGi1g1v0674900_LC	PF00076.28, RRM_1
LotjaGi1g1v0674900_LC.1.nasc034	LotjaGi1g1v0674900_LC	LotjaGi1g1v0674900_LC	LotjaGi1g1v0674900_LC.1.nasc034.p1																						TRUE	0.98872	8450	989	0.42311	7.50146	1	1	coding	LjG1.1_chr1	124194052	124215290	21239	-		GO:0003924, GO:0005525, GO:0006614, GO:0008312, GO:0048500	Signal recognition particle 54 kDa protein;interpro_id=IPR000897 (Signal recognition particle%2C SRP54 subunit%2C GTPase domain), IPR004125 (Signal recognition particle%2C SRP54 subunit%2C M-domain), IPR027417 (P-loop containing nucleoside triphosphate hydrolase);gene_ontology_id=GO:0003924, GO:0005525, GO:0006614, GO:0008312, GO:0048500;best_blast_hit_tair=AT5G03940.1 chloroplast signal recognition particle 54 kDa subunit;best_blast_hit_sprot=sp|P37107|SR54C_ARATH Signal recognition particle 54 kDa protein, chloroplastic;best_blast_hit_trembl_plants=tr|G7KQW9|G7KQW9_MEDTR Signal recognition particle 54 kDa protein, Signal recognition particle 54 kDa protein;interpro_id=N.A.;gene_ontology_id=GO:0003924, GO:0005525, GO:0006614, GO:0008312, GO:0048500;best_blast_hit_tair=AT5G03940.1 chloroplast signal recognition particle 54 kDa subunit;best_blast_hit_sprot=sp|P37107|SR54C_ARATH Signal recognition particle 54 kDa protein, chloroplastic;best_blast_hit_trembl_plants=tr|G7KQW9|G7KQW9_MEDTR Signal recognition particle 54 kDa protein	Signal recognition particle 54 kDa protein; TAIR: AT5G03940.1 chloroplast signal recognition particle 54 kDa subunit; Swiss-Prot: sp|P37107|SR54C_ARATH Signal recognition particle 54 kDa protein, chloroplastic; TrEMBL-Plants: tr|G7KQW9|G7KQW9_MEDTR Signal recognition particle 54 kDa protein; Found in the gene: LotjaGi1g1v0674900_LC	PF00076.28, RRM_1
LotjaGi1g1v0674900_LC.1.nasc034	LotjaGi1g1v0674900_LC	LotjaGi1g1v0674900_LC	LotjaGi1g1v0674900_LC.1.nasc034.p4																						FALSE	0.02745	8450	989	0.42311	7.50146	1	1	coding	LjG1.1_chr1	124194052	124215290	21239	-		GO:0003924, GO:0005525, GO:0006614, GO:0008312, GO:0048500	Signal recognition particle 54 kDa protein;interpro_id=IPR000897 (Signal recognition particle%2C SRP54 subunit%2C GTPase domain), IPR004125 (Signal recognition particle%2C SRP54 subunit%2C M-domain), IPR027417 (P-loop containing nucleoside triphosphate hydrolase);gene_ontology_id=GO:0003924, GO:0005525, GO:0006614, GO:0008312, GO:0048500;best_blast_hit_tair=AT5G03940.1 chloroplast signal recognition particle 54 kDa subunit;best_blast_hit_sprot=sp|P37107|SR54C_ARATH Signal recognition particle 54 kDa protein, chloroplastic;best_blast_hit_trembl_plants=tr|G7KQW9|G7KQW9_MEDTR Signal recognition particle 54 kDa protein, Signal recognition particle 54 kDa protein;interpro_id=N.A.;gene_ontology_id=GO:0003924, GO:0005525, GO:0006614, GO:0008312, GO:0048500;best_blast_hit_tair=AT5G03940.1 chloroplast signal recognition particle 54 kDa subunit;best_blast_hit_sprot=sp|P37107|SR54C_ARATH Signal recognition particle 54 kDa protein, chloroplastic;best_blast_hit_trembl_plants=tr|G7KQW9|G7KQW9_MEDTR Signal recognition particle 54 kDa protein	Signal recognition particle 54 kDa protein; TAIR: AT5G03940.1 chloroplast signal recognition particle 54 kDa subunit; Swiss-Prot: sp|P37107|SR54C_ARATH Signal recognition particle 54 kDa protein, chloroplastic; TrEMBL-Plants: tr|G7KQW9|G7KQW9_MEDTR Signal recognition particle 54 kDa protein; Found in the gene: LotjaGi1g1v0674900_LC	PF00076.28, RRM_1
LotjaGi1g1v0674900_LC.1.nasc034	LotjaGi1g1v0674900_LC	LotjaGi1g1v0674900_LC	LotjaGi1g1v0674900_LC.1.nasc034.p3																						TRUE	0.99787	8450	989	0.42311	7.50146	1	1	coding	LjG1.1_chr1	124194052	124215290	21239	-		GO:0003924, GO:0005525, GO:0006614, GO:0008312, GO:0048500	Signal recognition particle 54 kDa protein;interpro_id=IPR000897 (Signal recognition particle%2C SRP54 subunit%2C GTPase domain), IPR004125 (Signal recognition particle%2C SRP54 subunit%2C M-domain), IPR027417 (P-loop containing nucleoside triphosphate hydrolase);gene_ontology_id=GO:0003924, GO:0005525, GO:0006614, GO:0008312, GO:0048500;best_blast_hit_tair=AT5G03940.1 chloroplast signal recognition particle 54 kDa subunit;best_blast_hit_sprot=sp|P37107|SR54C_ARATH Signal recognition particle 54 kDa protein, chloroplastic;best_blast_hit_trembl_plants=tr|G7KQW9|G7KQW9_MEDTR Signal recognition particle 54 kDa protein, Signal recognition particle 54 kDa protein;interpro_id=N.A.;gene_ontology_id=GO:0003924, GO:0005525, GO:0006614, GO:0008312, GO:0048500;best_blast_hit_tair=AT5G03940.1 chloroplast signal recognition particle 54 kDa subunit;best_blast_hit_sprot=sp|P37107|SR54C_ARATH Signal recognition particle 54 kDa protein, chloroplastic;best_blast_hit_trembl_plants=tr|G7KQW9|G7KQW9_MEDTR Signal recognition particle 54 kDa protein	Signal recognition particle 54 kDa protein; TAIR: AT5G03940.1 chloroplast signal recognition particle 54 kDa subunit; Swiss-Prot: sp|P37107|SR54C_ARATH Signal recognition particle 54 kDa protein, chloroplastic; TrEMBL-Plants: tr|G7KQW9|G7KQW9_MEDTR Signal recognition particle 54 kDa protein; Found in the gene: LotjaGi1g1v0674900_LC	PF00076.28, RRM_1
LotjaGi1g1v0674900_LC.1.nasc034	LotjaGi1g1v0674900_LC	LotjaGi1g1v0674900_LC	LotjaGi1g1v0674900_LC.1.nasc034.p2																						TRUE	0.96298	8450	989	0.42311	7.50146	1	1	coding	LjG1.1_chr1	124194052	124215290	21239	-		GO:0003924, GO:0005525, GO:0006614, GO:0008312, GO:0048500	Signal recognition particle 54 kDa protein;interpro_id=IPR000897 (Signal recognition particle%2C SRP54 subunit%2C GTPase domain), IPR004125 (Signal recognition particle%2C SRP54 subunit%2C M-domain), IPR027417 (P-loop containing nucleoside triphosphate hydrolase);gene_ontology_id=GO:0003924, GO:0005525, GO:0006614, GO:0008312, GO:0048500;best_blast_hit_tair=AT5G03940.1 chloroplast signal recognition particle 54 kDa subunit;best_blast_hit_sprot=sp|P37107|SR54C_ARATH Signal recognition particle 54 kDa protein, chloroplastic;best_blast_hit_trembl_plants=tr|G7KQW9|G7KQW9_MEDTR Signal recognition particle 54 kDa protein, Signal recognition particle 54 kDa protein;interpro_id=N.A.;gene_ontology_id=GO:0003924, GO:0005525, GO:0006614, GO:0008312, GO:0048500;best_blast_hit_tair=AT5G03940.1 chloroplast signal recognition particle 54 kDa subunit;best_blast_hit_sprot=sp|P37107|SR54C_ARATH Signal recognition particle 54 kDa protein, chloroplastic;best_blast_hit_trembl_plants=tr|G7KQW9|G7KQW9_MEDTR Signal recognition particle 54 kDa protein	Signal recognition particle 54 kDa protein; TAIR: AT5G03940.1 chloroplast signal recognition particle 54 kDa subunit; Swiss-Prot: sp|P37107|SR54C_ARATH Signal recognition particle 54 kDa protein, chloroplastic; TrEMBL-Plants: tr|G7KQW9|G7KQW9_MEDTR Signal recognition particle 54 kDa protein; Found in the gene: LotjaGi1g1v0674900_LC	PF00076.28, RRM_1
LotjaGi1g1v0674900_LC.1.nasc035	LotjaGi1g1v0674900_LC	LotjaGi1g1v0674900_LC	LotjaGi1g1v0674900_LC.1.nasc035.p3																						TRUE	0.99787	9815	989	0.42516	7.50146	1	1	coding	LjG1.1_chr1	124194052	124215290	21239	-		GO:0003924, GO:0005525, GO:0006614, GO:0008312, GO:0048500	Signal recognition particle 54 kDa protein;interpro_id=IPR000897 (Signal recognition particle%2C SRP54 subunit%2C GTPase domain), IPR004125 (Signal recognition particle%2C SRP54 subunit%2C M-domain), IPR027417 (P-loop containing nucleoside triphosphate hydrolase);gene_ontology_id=GO:0003924, GO:0005525, GO:0006614, GO:0008312, GO:0048500;best_blast_hit_tair=AT5G03940.1 chloroplast signal recognition particle 54 kDa subunit;best_blast_hit_sprot=sp|P37107|SR54C_ARATH Signal recognition particle 54 kDa protein, chloroplastic;best_blast_hit_trembl_plants=tr|G7KQW9|G7KQW9_MEDTR Signal recognition particle 54 kDa protein, Signal recognition particle 54 kDa protein;interpro_id=N.A.;gene_ontology_id=GO:0003924, GO:0005525, GO:0006614, GO:0008312, GO:0048500;best_blast_hit_tair=AT5G03940.1 chloroplast signal recognition particle 54 kDa subunit;best_blast_hit_sprot=sp|P37107|SR54C_ARATH Signal recognition particle 54 kDa protein, chloroplastic;best_blast_hit_trembl_plants=tr|G7KQW9|G7KQW9_MEDTR Signal recognition particle 54 kDa protein	Signal recognition particle 54 kDa protein; TAIR: AT5G03940.1 chloroplast signal recognition particle 54 kDa subunit; Swiss-Prot: sp|P37107|SR54C_ARATH Signal recognition particle 54 kDa protein, chloroplastic; TrEMBL-Plants: tr|G7KQW9|G7KQW9_MEDTR Signal recognition particle 54 kDa protein; Found in the gene: LotjaGi1g1v0674900_LC	PF00076.28, RRM_1
LotjaGi1g1v0674900_LC.1.nasc035	LotjaGi1g1v0674900_LC	LotjaGi1g1v0674900_LC	LotjaGi1g1v0674900_LC.1.nasc035.p1																						TRUE	0.98872	9815	989	0.42516	7.50146	1	1	coding	LjG1.1_chr1	124194052	124215290	21239	-		GO:0003924, GO:0005525, GO:0006614, GO:0008312, GO:0048500	Signal recognition particle 54 kDa protein;interpro_id=IPR000897 (Signal recognition particle%2C SRP54 subunit%2C GTPase domain), IPR004125 (Signal recognition particle%2C SRP54 subunit%2C M-domain), IPR027417 (P-loop containing nucleoside triphosphate hydrolase);gene_ontology_id=GO:0003924, GO:0005525, GO:0006614, GO:0008312, GO:0048500;best_blast_hit_tair=AT5G03940.1 chloroplast signal recognition particle 54 kDa subunit;best_blast_hit_sprot=sp|P37107|SR54C_ARATH Signal recognition particle 54 kDa protein, chloroplastic;best_blast_hit_trembl_plants=tr|G7KQW9|G7KQW9_MEDTR Signal recognition particle 54 kDa protein, Signal recognition particle 54 kDa protein;interpro_id=N.A.;gene_ontology_id=GO:0003924, GO:0005525, GO:0006614, GO:0008312, GO:0048500;best_blast_hit_tair=AT5G03940.1 chloroplast signal recognition particle 54 kDa subunit;best_blast_hit_sprot=sp|P37107|SR54C_ARATH Signal recognition particle 54 kDa protein, chloroplastic;best_blast_hit_trembl_plants=tr|G7KQW9|G7KQW9_MEDTR Signal recognition particle 54 kDa protein	Signal recognition particle 54 kDa protein; TAIR: AT5G03940.1 chloroplast signal recognition particle 54 kDa subunit; Swiss-Prot: sp|P37107|SR54C_ARATH Signal recognition particle 54 kDa protein, chloroplastic; TrEMBL-Plants: tr|G7KQW9|G7KQW9_MEDTR Signal recognition particle 54 kDa protein; Found in the gene: LotjaGi1g1v0674900_LC	PF00076.28, RRM_1
LotjaGi1g1v0674900_LC.1.nasc035	LotjaGi1g1v0674900_LC	LotjaGi1g1v0674900_LC	LotjaGi1g1v0674900_LC.1.nasc035.p2																						TRUE	0.96298	9815	989	0.42516	7.50146	1	1	coding	LjG1.1_chr1	124194052	124215290	21239	-		GO:0003924, GO:0005525, GO:0006614, GO:0008312, GO:0048500	Signal recognition particle 54 kDa protein;interpro_id=IPR000897 (Signal recognition particle%2C SRP54 subunit%2C GTPase domain), IPR004125 (Signal recognition particle%2C SRP54 subunit%2C M-domain), IPR027417 (P-loop containing nucleoside triphosphate hydrolase);gene_ontology_id=GO:0003924, GO:0005525, GO:0006614, GO:0008312, GO:0048500;best_blast_hit_tair=AT5G03940.1 chloroplast signal recognition particle 54 kDa subunit;best_blast_hit_sprot=sp|P37107|SR54C_ARATH Signal recognition particle 54 kDa protein, chloroplastic;best_blast_hit_trembl_plants=tr|G7KQW9|G7KQW9_MEDTR Signal recognition particle 54 kDa protein, Signal recognition particle 54 kDa protein;interpro_id=N.A.;gene_ontology_id=GO:0003924, GO:0005525, GO:0006614, GO:0008312, GO:0048500;best_blast_hit_tair=AT5G03940.1 chloroplast signal recognition particle 54 kDa subunit;best_blast_hit_sprot=sp|P37107|SR54C_ARATH Signal recognition particle 54 kDa protein, chloroplastic;best_blast_hit_trembl_plants=tr|G7KQW9|G7KQW9_MEDTR Signal recognition particle 54 kDa protein	Signal recognition particle 54 kDa protein; TAIR: AT5G03940.1 chloroplast signal recognition particle 54 kDa subunit; Swiss-Prot: sp|P37107|SR54C_ARATH Signal recognition particle 54 kDa protein, chloroplastic; TrEMBL-Plants: tr|G7KQW9|G7KQW9_MEDTR Signal recognition particle 54 kDa protein; Found in the gene: LotjaGi1g1v0674900_LC	PF00076.28, RRM_1
LotjaGi1g1v0674900_LC.1.nasc035	LotjaGi1g1v0674900_LC	LotjaGi1g1v0674900_LC	LotjaGi1g1v0674900_LC.1.nasc035.p4																						FALSE	0.02745	9815	989	0.42516	7.50146	1	1	coding	LjG1.1_chr1	124194052	124215290	21239	-		GO:0003924, GO:0005525, GO:0006614, GO:0008312, GO:0048500	Signal recognition particle 54 kDa protein;interpro_id=IPR000897 (Signal recognition particle%2C SRP54 subunit%2C GTPase domain), IPR004125 (Signal recognition particle%2C SRP54 subunit%2C M-domain), IPR027417 (P-loop containing nucleoside triphosphate hydrolase);gene_ontology_id=GO:0003924, GO:0005525, GO:0006614, GO:0008312, GO:0048500;best_blast_hit_tair=AT5G03940.1 chloroplast signal recognition particle 54 kDa subunit;best_blast_hit_sprot=sp|P37107|SR54C_ARATH Signal recognition particle 54 kDa protein, chloroplastic;best_blast_hit_trembl_plants=tr|G7KQW9|G7KQW9_MEDTR Signal recognition particle 54 kDa protein, Signal recognition particle 54 kDa protein;interpro_id=N.A.;gene_ontology_id=GO:0003924, GO:0005525, GO:0006614, GO:0008312, GO:0048500;best_blast_hit_tair=AT5G03940.1 chloroplast signal recognition particle 54 kDa subunit;best_blast_hit_sprot=sp|P37107|SR54C_ARATH Signal recognition particle 54 kDa protein, chloroplastic;best_blast_hit_trembl_plants=tr|G7KQW9|G7KQW9_MEDTR Signal recognition particle 54 kDa protein	Signal recognition particle 54 kDa protein; TAIR: AT5G03940.1 chloroplast signal recognition particle 54 kDa subunit; Swiss-Prot: sp|P37107|SR54C_ARATH Signal recognition particle 54 kDa protein, chloroplastic; TrEMBL-Plants: tr|G7KQW9|G7KQW9_MEDTR Signal recognition particle 54 kDa protein; Found in the gene: LotjaGi1g1v0674900_LC	PF00076.28, RRM_1
LotjaGi1g1v0674900_LC.1.nasc036	LotjaGi1g1v0674900_LC	LotjaGi1g1v0674900_LC	LotjaGi1g1v0674900_LC.1.nasc036.p4																						FALSE	0.02745	8785	989	0.42311	7.50146	1	1	coding	LjG1.1_chr1	124194052	124215290	21239	-		GO:0003924, GO:0005525, GO:0006614, GO:0008312, GO:0048500	Signal recognition particle 54 kDa protein;interpro_id=IPR000897 (Signal recognition particle%2C SRP54 subunit%2C GTPase domain), IPR004125 (Signal recognition particle%2C SRP54 subunit%2C M-domain), IPR027417 (P-loop containing nucleoside triphosphate hydrolase);gene_ontology_id=GO:0003924, GO:0005525, GO:0006614, GO:0008312, GO:0048500;best_blast_hit_tair=AT5G03940.1 chloroplast signal recognition particle 54 kDa subunit;best_blast_hit_sprot=sp|P37107|SR54C_ARATH Signal recognition particle 54 kDa protein, chloroplastic;best_blast_hit_trembl_plants=tr|G7KQW9|G7KQW9_MEDTR Signal recognition particle 54 kDa protein, Signal recognition particle 54 kDa protein;interpro_id=N.A.;gene_ontology_id=GO:0003924, GO:0005525, GO:0006614, GO:0008312, GO:0048500;best_blast_hit_tair=AT5G03940.1 chloroplast signal recognition particle 54 kDa subunit;best_blast_hit_sprot=sp|P37107|SR54C_ARATH Signal recognition particle 54 kDa protein, chloroplastic;best_blast_hit_trembl_plants=tr|G7KQW9|G7KQW9_MEDTR Signal recognition particle 54 kDa protein	Signal recognition particle 54 kDa protein; TAIR: AT5G03940.1 chloroplast signal recognition particle 54 kDa subunit; Swiss-Prot: sp|P37107|SR54C_ARATH Signal recognition particle 54 kDa protein, chloroplastic; TrEMBL-Plants: tr|G7KQW9|G7KQW9_MEDTR Signal recognition particle 54 kDa protein; Found in the gene: LotjaGi1g1v0674900_LC	PF00076.28, RRM_1
LotjaGi1g1v0674900_LC.1.nasc036	LotjaGi1g1v0674900_LC	LotjaGi1g1v0674900_LC	LotjaGi1g1v0674900_LC.1.nasc036.p2																						TRUE	0.96298	8785	989	0.42311	7.50146	1	1	coding	LjG1.1_chr1	124194052	124215290	21239	-		GO:0003924, GO:0005525, GO:0006614, GO:0008312, GO:0048500	Signal recognition particle 54 kDa protein;interpro_id=IPR000897 (Signal recognition particle%2C SRP54 subunit%2C GTPase domain), IPR004125 (Signal recognition particle%2C SRP54 subunit%2C M-domain), IPR027417 (P-loop containing nucleoside triphosphate hydrolase);gene_ontology_id=GO:0003924, GO:0005525, GO:0006614, GO:0008312, GO:0048500;best_blast_hit_tair=AT5G03940.1 chloroplast signal recognition particle 54 kDa subunit;best_blast_hit_sprot=sp|P37107|SR54C_ARATH Signal recognition particle 54 kDa protein, chloroplastic;best_blast_hit_trembl_plants=tr|G7KQW9|G7KQW9_MEDTR Signal recognition particle 54 kDa protein, Signal recognition particle 54 kDa protein;interpro_id=N.A.;gene_ontology_id=GO:0003924, GO:0005525, GO:0006614, GO:0008312, GO:0048500;best_blast_hit_tair=AT5G03940.1 chloroplast signal recognition particle 54 kDa subunit;best_blast_hit_sprot=sp|P37107|SR54C_ARATH Signal recognition particle 54 kDa protein, chloroplastic;best_blast_hit_trembl_plants=tr|G7KQW9|G7KQW9_MEDTR Signal recognition particle 54 kDa protein	Signal recognition particle 54 kDa protein; TAIR: AT5G03940.1 chloroplast signal recognition particle 54 kDa subunit; Swiss-Prot: sp|P37107|SR54C_ARATH Signal recognition particle 54 kDa protein, chloroplastic; TrEMBL-Plants: tr|G7KQW9|G7KQW9_MEDTR Signal recognition particle 54 kDa protein; Found in the gene: LotjaGi1g1v0674900_LC	PF00076.28, RRM_1
LotjaGi1g1v0674900_LC.1.nasc036	LotjaGi1g1v0674900_LC	LotjaGi1g1v0674900_LC	LotjaGi1g1v0674900_LC.1.nasc036.p3																						TRUE	0.99787	8785	989	0.42311	7.50146	1	1	coding	LjG1.1_chr1	124194052	124215290	21239	-		GO:0003924, GO:0005525, GO:0006614, GO:0008312, GO:0048500	Signal recognition particle 54 kDa protein;interpro_id=IPR000897 (Signal recognition particle%2C SRP54 subunit%2C GTPase domain), IPR004125 (Signal recognition particle%2C SRP54 subunit%2C M-domain), IPR027417 (P-loop containing nucleoside triphosphate hydrolase);gene_ontology_id=GO:0003924, GO:0005525, GO:0006614, GO:0008312, GO:0048500;best_blast_hit_tair=AT5G03940.1 chloroplast signal recognition particle 54 kDa subunit;best_blast_hit_sprot=sp|P37107|SR54C_ARATH Signal recognition particle 54 kDa protein, chloroplastic;best_blast_hit_trembl_plants=tr|G7KQW9|G7KQW9_MEDTR Signal recognition particle 54 kDa protein, Signal recognition particle 54 kDa protein;interpro_id=N.A.;gene_ontology_id=GO:0003924, GO:0005525, GO:0006614, GO:0008312, GO:0048500;best_blast_hit_tair=AT5G03940.1 chloroplast signal recognition particle 54 kDa subunit;best_blast_hit_sprot=sp|P37107|SR54C_ARATH Signal recognition particle 54 kDa protein, chloroplastic;best_blast_hit_trembl_plants=tr|G7KQW9|G7KQW9_MEDTR Signal recognition particle 54 kDa protein	Signal recognition particle 54 kDa protein; TAIR: AT5G03940.1 chloroplast signal recognition particle 54 kDa subunit; Swiss-Prot: sp|P37107|SR54C_ARATH Signal recognition particle 54 kDa protein, chloroplastic; TrEMBL-Plants: tr|G7KQW9|G7KQW9_MEDTR Signal recognition particle 54 kDa protein; Found in the gene: LotjaGi1g1v0674900_LC	PF00076.28, RRM_1
LotjaGi1g1v0674900_LC.1.nasc036	LotjaGi1g1v0674900_LC	LotjaGi1g1v0674900_LC	LotjaGi1g1v0674900_LC.1.nasc036.p1																						TRUE	0.98872	8785	989	0.42311	7.50146	1	1	coding	LjG1.1_chr1	124194052	124215290	21239	-		GO:0003924, GO:0005525, GO:0006614, GO:0008312, GO:0048500	Signal recognition particle 54 kDa protein;interpro_id=IPR000897 (Signal recognition particle%2C SRP54 subunit%2C GTPase domain), IPR004125 (Signal recognition particle%2C SRP54 subunit%2C M-domain), IPR027417 (P-loop containing nucleoside triphosphate hydrolase);gene_ontology_id=GO:0003924, GO:0005525, GO:0006614, GO:0008312, GO:0048500;best_blast_hit_tair=AT5G03940.1 chloroplast signal recognition particle 54 kDa subunit;best_blast_hit_sprot=sp|P37107|SR54C_ARATH Signal recognition particle 54 kDa protein, chloroplastic;best_blast_hit_trembl_plants=tr|G7KQW9|G7KQW9_MEDTR Signal recognition particle 54 kDa protein, Signal recognition particle 54 kDa protein;interpro_id=N.A.;gene_ontology_id=GO:0003924, GO:0005525, GO:0006614, GO:0008312, GO:0048500;best_blast_hit_tair=AT5G03940.1 chloroplast signal recognition particle 54 kDa subunit;best_blast_hit_sprot=sp|P37107|SR54C_ARATH Signal recognition particle 54 kDa protein, chloroplastic;best_blast_hit_trembl_plants=tr|G7KQW9|G7KQW9_MEDTR Signal recognition particle 54 kDa protein	Signal recognition particle 54 kDa protein; TAIR: AT5G03940.1 chloroplast signal recognition particle 54 kDa subunit; Swiss-Prot: sp|P37107|SR54C_ARATH Signal recognition particle 54 kDa protein, chloroplastic; TrEMBL-Plants: tr|G7KQW9|G7KQW9_MEDTR Signal recognition particle 54 kDa protein; Found in the gene: LotjaGi1g1v0674900_LC	PF00076.28, RRM_1
LotjaGi1g1v0674900_LC.1.nasc037	LotjaGi1g1v0674900_LC	LotjaGi1g1v0674900_LC	LotjaGi1g1v0674900_LC.1.nasc037.p1																						TRUE	0.98872	8944	989	0.42311	7.50146	1	1	coding	LjG1.1_chr1	124194052	124215290	21239	-		GO:0003924, GO:0005525, GO:0006614, GO:0008312, GO:0048500	Signal recognition particle 54 kDa protein;interpro_id=IPR000897 (Signal recognition particle%2C SRP54 subunit%2C GTPase domain), IPR004125 (Signal recognition particle%2C SRP54 subunit%2C M-domain), IPR027417 (P-loop containing nucleoside triphosphate hydrolase);gene_ontology_id=GO:0003924, GO:0005525, GO:0006614, GO:0008312, GO:0048500;best_blast_hit_tair=AT5G03940.1 chloroplast signal recognition particle 54 kDa subunit;best_blast_hit_sprot=sp|P37107|SR54C_ARATH Signal recognition particle 54 kDa protein, chloroplastic;best_blast_hit_trembl_plants=tr|G7KQW9|G7KQW9_MEDTR Signal recognition particle 54 kDa protein, Signal recognition particle 54 kDa protein;interpro_id=N.A.;gene_ontology_id=GO:0003924, GO:0005525, GO:0006614, GO:0008312, GO:0048500;best_blast_hit_tair=AT5G03940.1 chloroplast signal recognition particle 54 kDa subunit;best_blast_hit_sprot=sp|P37107|SR54C_ARATH Signal recognition particle 54 kDa protein, chloroplastic;best_blast_hit_trembl_plants=tr|G7KQW9|G7KQW9_MEDTR Signal recognition particle 54 kDa protein	Signal recognition particle 54 kDa protein; TAIR: AT5G03940.1 chloroplast signal recognition particle 54 kDa subunit; Swiss-Prot: sp|P37107|SR54C_ARATH Signal recognition particle 54 kDa protein, chloroplastic; TrEMBL-Plants: tr|G7KQW9|G7KQW9_MEDTR Signal recognition particle 54 kDa protein; Found in the gene: LotjaGi1g1v0674900_LC	PF00076.28, RRM_1
LotjaGi1g1v0674900_LC.1.nasc037	LotjaGi1g1v0674900_LC	LotjaGi1g1v0674900_LC	LotjaGi1g1v0674900_LC.1.nasc037.p4																						FALSE	0.02745	8944	989	0.42311	7.50146	1	1	coding	LjG1.1_chr1	124194052	124215290	21239	-		GO:0003924, GO:0005525, GO:0006614, GO:0008312, GO:0048500	Signal recognition particle 54 kDa protein;interpro_id=IPR000897 (Signal recognition particle%2C SRP54 subunit%2C GTPase domain), IPR004125 (Signal recognition particle%2C SRP54 subunit%2C M-domain), IPR027417 (P-loop containing nucleoside triphosphate hydrolase);gene_ontology_id=GO:0003924, GO:0005525, GO:0006614, GO:0008312, GO:0048500;best_blast_hit_tair=AT5G03940.1 chloroplast signal recognition particle 54 kDa subunit;best_blast_hit_sprot=sp|P37107|SR54C_ARATH Signal recognition particle 54 kDa protein, chloroplastic;best_blast_hit_trembl_plants=tr|G7KQW9|G7KQW9_MEDTR Signal recognition particle 54 kDa protein, Signal recognition particle 54 kDa protein;interpro_id=N.A.;gene_ontology_id=GO:0003924, GO:0005525, GO:0006614, GO:0008312, GO:0048500;best_blast_hit_tair=AT5G03940.1 chloroplast signal recognition particle 54 kDa subunit;best_blast_hit_sprot=sp|P37107|SR54C_ARATH Signal recognition particle 54 kDa protein, chloroplastic;best_blast_hit_trembl_plants=tr|G7KQW9|G7KQW9_MEDTR Signal recognition particle 54 kDa protein	Signal recognition particle 54 kDa protein; TAIR: AT5G03940.1 chloroplast signal recognition particle 54 kDa subunit; Swiss-Prot: sp|P37107|SR54C_ARATH Signal recognition particle 54 kDa protein, chloroplastic; TrEMBL-Plants: tr|G7KQW9|G7KQW9_MEDTR Signal recognition particle 54 kDa protein; Found in the gene: LotjaGi1g1v0674900_LC	PF00076.28, RRM_1
LotjaGi1g1v0674900_LC.1.nasc037	LotjaGi1g1v0674900_LC	LotjaGi1g1v0674900_LC	LotjaGi1g1v0674900_LC.1.nasc037.p3																						TRUE	0.99787	8944	989	0.42311	7.50146	1	1	coding	LjG1.1_chr1	124194052	124215290	21239	-		GO:0003924, GO:0005525, GO:0006614, GO:0008312, GO:0048500	Signal recognition particle 54 kDa protein;interpro_id=IPR000897 (Signal recognition particle%2C SRP54 subunit%2C GTPase domain), IPR004125 (Signal recognition particle%2C SRP54 subunit%2C M-domain), IPR027417 (P-loop containing nucleoside triphosphate hydrolase);gene_ontology_id=GO:0003924, GO:0005525, GO:0006614, GO:0008312, GO:0048500;best_blast_hit_tair=AT5G03940.1 chloroplast signal recognition particle 54 kDa subunit;best_blast_hit_sprot=sp|P37107|SR54C_ARATH Signal recognition particle 54 kDa protein, chloroplastic;best_blast_hit_trembl_plants=tr|G7KQW9|G7KQW9_MEDTR Signal recognition particle 54 kDa protein, Signal recognition particle 54 kDa protein;interpro_id=N.A.;gene_ontology_id=GO:0003924, GO:0005525, GO:0006614, GO:0008312, GO:0048500;best_blast_hit_tair=AT5G03940.1 chloroplast signal recognition particle 54 kDa subunit;best_blast_hit_sprot=sp|P37107|SR54C_ARATH Signal recognition particle 54 kDa protein, chloroplastic;best_blast_hit_trembl_plants=tr|G7KQW9|G7KQW9_MEDTR Signal recognition particle 54 kDa protein	Signal recognition particle 54 kDa protein; TAIR: AT5G03940.1 chloroplast signal recognition particle 54 kDa subunit; Swiss-Prot: sp|P37107|SR54C_ARATH Signal recognition particle 54 kDa protein, chloroplastic; TrEMBL-Plants: tr|G7KQW9|G7KQW9_MEDTR Signal recognition particle 54 kDa protein; Found in the gene: LotjaGi1g1v0674900_LC	PF00076.28, RRM_1
LotjaGi1g1v0674900_LC.1.nasc037	LotjaGi1g1v0674900_LC	LotjaGi1g1v0674900_LC	LotjaGi1g1v0674900_LC.1.nasc037.p2																						TRUE	0.96298	8944	989	0.42311	7.50146	1	1	coding	LjG1.1_chr1	124194052	124215290	21239	-		GO:0003924, GO:0005525, GO:0006614, GO:0008312, GO:0048500	Signal recognition particle 54 kDa protein;interpro_id=IPR000897 (Signal recognition particle%2C SRP54 subunit%2C GTPase domain), IPR004125 (Signal recognition particle%2C SRP54 subunit%2C M-domain), IPR027417 (P-loop containing nucleoside triphosphate hydrolase);gene_ontology_id=GO:0003924, GO:0005525, GO:0006614, GO:0008312, GO:0048500;best_blast_hit_tair=AT5G03940.1 chloroplast signal recognition particle 54 kDa subunit;best_blast_hit_sprot=sp|P37107|SR54C_ARATH Signal recognition particle 54 kDa protein, chloroplastic;best_blast_hit_trembl_plants=tr|G7KQW9|G7KQW9_MEDTR Signal recognition particle 54 kDa protein, Signal recognition particle 54 kDa protein;interpro_id=N.A.;gene_ontology_id=GO:0003924, GO:0005525, GO:0006614, GO:0008312, GO:0048500;best_blast_hit_tair=AT5G03940.1 chloroplast signal recognition particle 54 kDa subunit;best_blast_hit_sprot=sp|P37107|SR54C_ARATH Signal recognition particle 54 kDa protein, chloroplastic;best_blast_hit_trembl_plants=tr|G7KQW9|G7KQW9_MEDTR Signal recognition particle 54 kDa protein	Signal recognition particle 54 kDa protein; TAIR: AT5G03940.1 chloroplast signal recognition particle 54 kDa subunit; Swiss-Prot: sp|P37107|SR54C_ARATH Signal recognition particle 54 kDa protein, chloroplastic; TrEMBL-Plants: tr|G7KQW9|G7KQW9_MEDTR Signal recognition particle 54 kDa protein; Found in the gene: LotjaGi1g1v0674900_LC	PF00076.28, RRM_1
LotjaGi1g1v0674900_LC.2	LotjaGi1g1v0674900_LC	LotjaGi1g1v0674900_LC	LotjaGi1g1v0674900_LC.2.p3																						TRUE	0.99787	8964	1200	0.42981	8.70512	1	1	coding	LjG1.1_chr1	124194052	124215290	21239	-		GO:0003924, GO:0005525, GO:0006614, GO:0008312, GO:0048500	Signal recognition particle 54 kDa protein;interpro_id=IPR000897 (Signal recognition particle%2C SRP54 subunit%2C GTPase domain), IPR004125 (Signal recognition particle%2C SRP54 subunit%2C M-domain), IPR027417 (P-loop containing nucleoside triphosphate hydrolase);gene_ontology_id=GO:0003924, GO:0005525, GO:0006614, GO:0008312, GO:0048500;best_blast_hit_tair=AT5G03940.1 chloroplast signal recognition particle 54 kDa subunit;best_blast_hit_sprot=sp|P37107|SR54C_ARATH Signal recognition particle 54 kDa protein, chloroplastic;best_blast_hit_trembl_plants=tr|G7KQW9|G7KQW9_MEDTR Signal recognition particle 54 kDa protein, Signal recognition particle 54 kDa protein;interpro_id=N.A.;gene_ontology_id=GO:0003924, GO:0005525, GO:0006614, GO:0008312, GO:0048500;best_blast_hit_tair=AT5G03940.1 chloroplast signal recognition particle 54 kDa subunit;best_blast_hit_sprot=sp|P37107|SR54C_ARATH Signal recognition particle 54 kDa protein, chloroplastic;best_blast_hit_trembl_plants=tr|G7KQW9|G7KQW9_MEDTR Signal recognition particle 54 kDa protein	Signal recognition particle 54 kDa protein; TAIR: AT5G03940.1 chloroplast signal recognition particle 54 kDa subunit; Swiss-Prot: sp|P37107|SR54C_ARATH Signal recognition particle 54 kDa protein, chloroplastic; TrEMBL-Plants: tr|G7KQW9|G7KQW9_MEDTR Signal recognition particle 54 kDa protein; Found in the gene: LotjaGi1g1v0674900_LC	PF00076.28, RRM_1
LotjaGi1g1v0674900_LC.2	LotjaGi1g1v0674900_LC	LotjaGi1g1v0674900_LC	LotjaGi1g1v0674900_LC.2.p1	PF16842.11	KOG0117	Q9ASP6	Occluded RNA-recognition motif	cytidine to uridine editing	sp|Q9ASP6|HNRPQ_ARATH Heterogeneous nuclear ribonucleoprotein Q OS=Arabidopsis thaliana OX=3702 GN=LIF2 PE=1 SV=1	3.408E-04	4.007E-66	1.449E-105	32.900	51.000	59.500	44	252	377	371	193	182	447	452	505	TRUE	0.97637	8964	1200	0.42981	8.70512	1	1	coding	LjG1.1_chr1	124194052	124215290	21239	-		GO:0003924, GO:0005525, GO:0006614, GO:0008312, GO:0048500	Signal recognition particle 54 kDa protein;interpro_id=IPR000897 (Signal recognition particle%2C SRP54 subunit%2C GTPase domain), IPR004125 (Signal recognition particle%2C SRP54 subunit%2C M-domain), IPR027417 (P-loop containing nucleoside triphosphate hydrolase);gene_ontology_id=GO:0003924, GO:0005525, GO:0006614, GO:0008312, GO:0048500;best_blast_hit_tair=AT5G03940.1 chloroplast signal recognition particle 54 kDa subunit;best_blast_hit_sprot=sp|P37107|SR54C_ARATH Signal recognition particle 54 kDa protein, chloroplastic;best_blast_hit_trembl_plants=tr|G7KQW9|G7KQW9_MEDTR Signal recognition particle 54 kDa protein, Signal recognition particle 54 kDa protein;interpro_id=N.A.;gene_ontology_id=GO:0003924, GO:0005525, GO:0006614, GO:0008312, GO:0048500;best_blast_hit_tair=AT5G03940.1 chloroplast signal recognition particle 54 kDa subunit;best_blast_hit_sprot=sp|P37107|SR54C_ARATH Signal recognition particle 54 kDa protein, chloroplastic;best_blast_hit_trembl_plants=tr|G7KQW9|G7KQW9_MEDTR Signal recognition particle 54 kDa protein	Signal recognition particle 54 kDa protein; TAIR: AT5G03940.1 chloroplast signal recognition particle 54 kDa subunit; Swiss-Prot: sp|P37107|SR54C_ARATH Signal recognition particle 54 kDa protein, chloroplastic; TrEMBL-Plants: tr|G7KQW9|G7KQW9_MEDTR Signal recognition particle 54 kDa protein; Found in the gene: LotjaGi1g1v0674900_LC	PF00076.28, RRM_1
LotjaGi1g1v0674900_LC.2	LotjaGi1g1v0674900_LC	LotjaGi1g1v0674900_LC	LotjaGi1g1v0674900_LC.2.p2																						FALSE	0.02745	8964	1200	0.42981	8.70512	1	1	coding	LjG1.1_chr1	124194052	124215290	21239	-		GO:0003924, GO:0005525, GO:0006614, GO:0008312, GO:0048500	Signal recognition particle 54 kDa protein;interpro_id=IPR000897 (Signal recognition particle%2C SRP54 subunit%2C GTPase domain), IPR004125 (Signal recognition particle%2C SRP54 subunit%2C M-domain), IPR027417 (P-loop containing nucleoside triphosphate hydrolase);gene_ontology_id=GO:0003924, GO:0005525, GO:0006614, GO:0008312, GO:0048500;best_blast_hit_tair=AT5G03940.1 chloroplast signal recognition particle 54 kDa subunit;best_blast_hit_sprot=sp|P37107|SR54C_ARATH Signal recognition particle 54 kDa protein, chloroplastic;best_blast_hit_trembl_plants=tr|G7KQW9|G7KQW9_MEDTR Signal recognition particle 54 kDa protein, Signal recognition particle 54 kDa protein;interpro_id=N.A.;gene_ontology_id=GO:0003924, GO:0005525, GO:0006614, GO:0008312, GO:0048500;best_blast_hit_tair=AT5G03940.1 chloroplast signal recognition particle 54 kDa subunit;best_blast_hit_sprot=sp|P37107|SR54C_ARATH Signal recognition particle 54 kDa protein, chloroplastic;best_blast_hit_trembl_plants=tr|G7KQW9|G7KQW9_MEDTR Signal recognition particle 54 kDa protein	Signal recognition particle 54 kDa protein; TAIR: AT5G03940.1 chloroplast signal recognition particle 54 kDa subunit; Swiss-Prot: sp|P37107|SR54C_ARATH Signal recognition particle 54 kDa protein, chloroplastic; TrEMBL-Plants: tr|G7KQW9|G7KQW9_MEDTR Signal recognition particle 54 kDa protein; Found in the gene: LotjaGi1g1v0674900_LC	PF00076.28, RRM_1
LotjaGi1g1v0674900_LC.2.nasc014	LotjaGi1g1v0674900_LC	LotjaGi1g1v0674900_LC	LotjaGi1g1v0674900_LC.2.nasc014.p1																						TRUE	0.96996	5031	885	0.40621	8.00106	1	1	coding	LjG1.1_chr1	124194052	124215290	21239	-		GO:0003924, GO:0005525, GO:0006614, GO:0008312, GO:0048500	Signal recognition particle 54 kDa protein;interpro_id=IPR000897 (Signal recognition particle%2C SRP54 subunit%2C GTPase domain), IPR004125 (Signal recognition particle%2C SRP54 subunit%2C M-domain), IPR027417 (P-loop containing nucleoside triphosphate hydrolase);gene_ontology_id=GO:0003924, GO:0005525, GO:0006614, GO:0008312, GO:0048500;best_blast_hit_tair=AT5G03940.1 chloroplast signal recognition particle 54 kDa subunit;best_blast_hit_sprot=sp|P37107|SR54C_ARATH Signal recognition particle 54 kDa protein, chloroplastic;best_blast_hit_trembl_plants=tr|G7KQW9|G7KQW9_MEDTR Signal recognition particle 54 kDa protein, Signal recognition particle 54 kDa protein;interpro_id=N.A.;gene_ontology_id=GO:0003924, GO:0005525, GO:0006614, GO:0008312, GO:0048500;best_blast_hit_tair=AT5G03940.1 chloroplast signal recognition particle 54 kDa subunit;best_blast_hit_sprot=sp|P37107|SR54C_ARATH Signal recognition particle 54 kDa protein, chloroplastic;best_blast_hit_trembl_plants=tr|G7KQW9|G7KQW9_MEDTR Signal recognition particle 54 kDa protein	Signal recognition particle 54 kDa protein; TAIR: AT5G03940.1 chloroplast signal recognition particle 54 kDa subunit; Swiss-Prot: sp|P37107|SR54C_ARATH Signal recognition particle 54 kDa protein, chloroplastic; TrEMBL-Plants: tr|G7KQW9|G7KQW9_MEDTR Signal recognition particle 54 kDa protein; Found in the gene: LotjaGi1g1v0674900_LC	PF00076.28, RRM_1
LotjaGi1g1v0674900_LC.2.nasc014	LotjaGi1g1v0674900_LC	LotjaGi1g1v0674900_LC	LotjaGi1g1v0674900_LC.2.nasc014.p2																						FALSE	0.02745	5031	885	0.40621	8.00106	1	1	coding	LjG1.1_chr1	124194052	124215290	21239	-		GO:0003924, GO:0005525, GO:0006614, GO:0008312, GO:0048500	Signal recognition particle 54 kDa protein;interpro_id=IPR000897 (Signal recognition particle%2C SRP54 subunit%2C GTPase domain), IPR004125 (Signal recognition particle%2C SRP54 subunit%2C M-domain), IPR027417 (P-loop containing nucleoside triphosphate hydrolase);gene_ontology_id=GO:0003924, GO:0005525, GO:0006614, GO:0008312, GO:0048500;best_blast_hit_tair=AT5G03940.1 chloroplast signal recognition particle 54 kDa subunit;best_blast_hit_sprot=sp|P37107|SR54C_ARATH Signal recognition particle 54 kDa protein, chloroplastic;best_blast_hit_trembl_plants=tr|G7KQW9|G7KQW9_MEDTR Signal recognition particle 54 kDa protein, Signal recognition particle 54 kDa protein;interpro_id=N.A.;gene_ontology_id=GO:0003924, GO:0005525, GO:0006614, GO:0008312, GO:0048500;best_blast_hit_tair=AT5G03940.1 chloroplast signal recognition particle 54 kDa subunit;best_blast_hit_sprot=sp|P37107|SR54C_ARATH Signal recognition particle 54 kDa protein, chloroplastic;best_blast_hit_trembl_plants=tr|G7KQW9|G7KQW9_MEDTR Signal recognition particle 54 kDa protein	Signal recognition particle 54 kDa protein; TAIR: AT5G03940.1 chloroplast signal recognition particle 54 kDa subunit; Swiss-Prot: sp|P37107|SR54C_ARATH Signal recognition particle 54 kDa protein, chloroplastic; TrEMBL-Plants: tr|G7KQW9|G7KQW9_MEDTR Signal recognition particle 54 kDa protein; Found in the gene: LotjaGi1g1v0674900_LC	PF00076.28, RRM_1
LotjaGi1g1v0674900_LC.2.nasc015	LotjaGi1g1v0674900_LC	LotjaGi1g1v0674900_LC	LotjaGi1g1v0674900_LC.2.nasc015.p1																						TRUE	0.96538	3087	929	0.4565	7.1211	1	1	coding	LjG1.1_chr1	124194052	124215290	21239	-		GO:0003924, GO:0005525, GO:0006614, GO:0008312, GO:0048500	Signal recognition particle 54 kDa protein;interpro_id=IPR000897 (Signal recognition particle%2C SRP54 subunit%2C GTPase domain), IPR004125 (Signal recognition particle%2C SRP54 subunit%2C M-domain), IPR027417 (P-loop containing nucleoside triphosphate hydrolase);gene_ontology_id=GO:0003924, GO:0005525, GO:0006614, GO:0008312, GO:0048500;best_blast_hit_tair=AT5G03940.1 chloroplast signal recognition particle 54 kDa subunit;best_blast_hit_sprot=sp|P37107|SR54C_ARATH Signal recognition particle 54 kDa protein, chloroplastic;best_blast_hit_trembl_plants=tr|G7KQW9|G7KQW9_MEDTR Signal recognition particle 54 kDa protein, Signal recognition particle 54 kDa protein;interpro_id=N.A.;gene_ontology_id=GO:0003924, GO:0005525, GO:0006614, GO:0008312, GO:0048500;best_blast_hit_tair=AT5G03940.1 chloroplast signal recognition particle 54 kDa subunit;best_blast_hit_sprot=sp|P37107|SR54C_ARATH Signal recognition particle 54 kDa protein, chloroplastic;best_blast_hit_trembl_plants=tr|G7KQW9|G7KQW9_MEDTR Signal recognition particle 54 kDa protein	Signal recognition particle 54 kDa protein; TAIR: AT5G03940.1 chloroplast signal recognition particle 54 kDa subunit; Swiss-Prot: sp|P37107|SR54C_ARATH Signal recognition particle 54 kDa protein, chloroplastic; TrEMBL-Plants: tr|G7KQW9|G7KQW9_MEDTR Signal recognition particle 54 kDa protein; Found in the gene: LotjaGi1g1v0674900_LC	PF00076.28, RRM_1
LotjaGi1g1v0674900_LC.2.nasc015	LotjaGi1g1v0674900_LC	LotjaGi1g1v0674900_LC	LotjaGi1g1v0674900_LC.2.nasc015.p2																						FALSE	0.02745	3087	929	0.4565	7.1211	1	1	coding	LjG1.1_chr1	124194052	124215290	21239	-		GO:0003924, GO:0005525, GO:0006614, GO:0008312, GO:0048500	Signal recognition particle 54 kDa protein;interpro_id=IPR000897 (Signal recognition particle%2C SRP54 subunit%2C GTPase domain), IPR004125 (Signal recognition particle%2C SRP54 subunit%2C M-domain), IPR027417 (P-loop containing nucleoside triphosphate hydrolase);gene_ontology_id=GO:0003924, GO:0005525, GO:0006614, GO:0008312, GO:0048500;best_blast_hit_tair=AT5G03940.1 chloroplast signal recognition particle 54 kDa subunit;best_blast_hit_sprot=sp|P37107|SR54C_ARATH Signal recognition particle 54 kDa protein, chloroplastic;best_blast_hit_trembl_plants=tr|G7KQW9|G7KQW9_MEDTR Signal recognition particle 54 kDa protein, Signal recognition particle 54 kDa protein;interpro_id=N.A.;gene_ontology_id=GO:0003924, GO:0005525, GO:0006614, GO:0008312, GO:0048500;best_blast_hit_tair=AT5G03940.1 chloroplast signal recognition particle 54 kDa subunit;best_blast_hit_sprot=sp|P37107|SR54C_ARATH Signal recognition particle 54 kDa protein, chloroplastic;best_blast_hit_trembl_plants=tr|G7KQW9|G7KQW9_MEDTR Signal recognition particle 54 kDa protein	Signal recognition particle 54 kDa protein; TAIR: AT5G03940.1 chloroplast signal recognition particle 54 kDa subunit; Swiss-Prot: sp|P37107|SR54C_ARATH Signal recognition particle 54 kDa protein, chloroplastic; TrEMBL-Plants: tr|G7KQW9|G7KQW9_MEDTR Signal recognition particle 54 kDa protein; Found in the gene: LotjaGi1g1v0674900_LC	PF00076.28, RRM_1
LotjaGi1g1v0674900_LC.2.nasc016	LotjaGi1g1v0674900_LC	LotjaGi1g1v0674900_LC	LotjaGi1g1v0674900_LC.2.nasc016.p2																						FALSE	0.02745	3572	1082	0.47375	8.88208	1	1	coding	LjG1.1_chr1	124194052	124215290	21239	-		GO:0003924, GO:0005525, GO:0006614, GO:0008312, GO:0048500	Signal recognition particle 54 kDa protein;interpro_id=IPR000897 (Signal recognition particle%2C SRP54 subunit%2C GTPase domain), IPR004125 (Signal recognition particle%2C SRP54 subunit%2C M-domain), IPR027417 (P-loop containing nucleoside triphosphate hydrolase);gene_ontology_id=GO:0003924, GO:0005525, GO:0006614, GO:0008312, GO:0048500;best_blast_hit_tair=AT5G03940.1 chloroplast signal recognition particle 54 kDa subunit;best_blast_hit_sprot=sp|P37107|SR54C_ARATH Signal recognition particle 54 kDa protein, chloroplastic;best_blast_hit_trembl_plants=tr|G7KQW9|G7KQW9_MEDTR Signal recognition particle 54 kDa protein, Signal recognition particle 54 kDa protein;interpro_id=N.A.;gene_ontology_id=GO:0003924, GO:0005525, GO:0006614, GO:0008312, GO:0048500;best_blast_hit_tair=AT5G03940.1 chloroplast signal recognition particle 54 kDa subunit;best_blast_hit_sprot=sp|P37107|SR54C_ARATH Signal recognition particle 54 kDa protein, chloroplastic;best_blast_hit_trembl_plants=tr|G7KQW9|G7KQW9_MEDTR Signal recognition particle 54 kDa protein	Signal recognition particle 54 kDa protein; TAIR: AT5G03940.1 chloroplast signal recognition particle 54 kDa subunit; Swiss-Prot: sp|P37107|SR54C_ARATH Signal recognition particle 54 kDa protein, chloroplastic; TrEMBL-Plants: tr|G7KQW9|G7KQW9_MEDTR Signal recognition particle 54 kDa protein; Found in the gene: LotjaGi1g1v0674900_LC	PF00076.28, RRM_1
LotjaGi1g1v0674900_LC.2.nasc016	LotjaGi1g1v0674900_LC	LotjaGi1g1v0674900_LC	LotjaGi1g1v0674900_LC.2.nasc016.p1																						TRUE	0.97481	3572	1082	0.47375	8.88208	1	1	coding	LjG1.1_chr1	124194052	124215290	21239	-		GO:0003924, GO:0005525, GO:0006614, GO:0008312, GO:0048500	Signal recognition particle 54 kDa protein;interpro_id=IPR000897 (Signal recognition particle%2C SRP54 subunit%2C GTPase domain), IPR004125 (Signal recognition particle%2C SRP54 subunit%2C M-domain), IPR027417 (P-loop containing nucleoside triphosphate hydrolase);gene_ontology_id=GO:0003924, GO:0005525, GO:0006614, GO:0008312, GO:0048500;best_blast_hit_tair=AT5G03940.1 chloroplast signal recognition particle 54 kDa subunit;best_blast_hit_sprot=sp|P37107|SR54C_ARATH Signal recognition particle 54 kDa protein, chloroplastic;best_blast_hit_trembl_plants=tr|G7KQW9|G7KQW9_MEDTR Signal recognition particle 54 kDa protein, Signal recognition particle 54 kDa protein;interpro_id=N.A.;gene_ontology_id=GO:0003924, GO:0005525, GO:0006614, GO:0008312, GO:0048500;best_blast_hit_tair=AT5G03940.1 chloroplast signal recognition particle 54 kDa subunit;best_blast_hit_sprot=sp|P37107|SR54C_ARATH Signal recognition particle 54 kDa protein, chloroplastic;best_blast_hit_trembl_plants=tr|G7KQW9|G7KQW9_MEDTR Signal recognition particle 54 kDa protein	Signal recognition particle 54 kDa protein; TAIR: AT5G03940.1 chloroplast signal recognition particle 54 kDa subunit; Swiss-Prot: sp|P37107|SR54C_ARATH Signal recognition particle 54 kDa protein, chloroplastic; TrEMBL-Plants: tr|G7KQW9|G7KQW9_MEDTR Signal recognition particle 54 kDa protein; Found in the gene: LotjaGi1g1v0674900_LC	PF00076.28, RRM_1
LotjaGi1g1v0674900_LC.2.nasc017	LotjaGi1g1v0674900_LC	LotjaGi1g1v0674900_LC	LotjaGi1g1v0674900_LC.2.nasc017.p1																						TRUE	0.97637	5593	1200	0.46301	8.70512	1	1	coding	LjG1.1_chr1	124194052	124215290	21239	-		GO:0003924, GO:0005525, GO:0006614, GO:0008312, GO:0048500	Signal recognition particle 54 kDa protein;interpro_id=IPR000897 (Signal recognition particle%2C SRP54 subunit%2C GTPase domain), IPR004125 (Signal recognition particle%2C SRP54 subunit%2C M-domain), IPR027417 (P-loop containing nucleoside triphosphate hydrolase);gene_ontology_id=GO:0003924, GO:0005525, GO:0006614, GO:0008312, GO:0048500;best_blast_hit_tair=AT5G03940.1 chloroplast signal recognition particle 54 kDa subunit;best_blast_hit_sprot=sp|P37107|SR54C_ARATH Signal recognition particle 54 kDa protein, chloroplastic;best_blast_hit_trembl_plants=tr|G7KQW9|G7KQW9_MEDTR Signal recognition particle 54 kDa protein, Signal recognition particle 54 kDa protein;interpro_id=N.A.;gene_ontology_id=GO:0003924, GO:0005525, GO:0006614, GO:0008312, GO:0048500;best_blast_hit_tair=AT5G03940.1 chloroplast signal recognition particle 54 kDa subunit;best_blast_hit_sprot=sp|P37107|SR54C_ARATH Signal recognition particle 54 kDa protein, chloroplastic;best_blast_hit_trembl_plants=tr|G7KQW9|G7KQW9_MEDTR Signal recognition particle 54 kDa protein	Signal recognition particle 54 kDa protein; TAIR: AT5G03940.1 chloroplast signal recognition particle 54 kDa subunit; Swiss-Prot: sp|P37107|SR54C_ARATH Signal recognition particle 54 kDa protein, chloroplastic; TrEMBL-Plants: tr|G7KQW9|G7KQW9_MEDTR Signal recognition particle 54 kDa protein; Found in the gene: LotjaGi1g1v0674900_LC	PF00076.28, RRM_1
LotjaGi1g1v0674900_LC.2.nasc017	LotjaGi1g1v0674900_LC	LotjaGi1g1v0674900_LC	LotjaGi1g1v0674900_LC.2.nasc017.p2																						FALSE	0.02745	5593	1200	0.46301	8.70512	1	1	coding	LjG1.1_chr1	124194052	124215290	21239	-		GO:0003924, GO:0005525, GO:0006614, GO:0008312, GO:0048500	Signal recognition particle 54 kDa protein;interpro_id=IPR000897 (Signal recognition particle%2C SRP54 subunit%2C GTPase domain), IPR004125 (Signal recognition particle%2C SRP54 subunit%2C M-domain), IPR027417 (P-loop containing nucleoside triphosphate hydrolase);gene_ontology_id=GO:0003924, GO:0005525, GO:0006614, GO:0008312, GO:0048500;best_blast_hit_tair=AT5G03940.1 chloroplast signal recognition particle 54 kDa subunit;best_blast_hit_sprot=sp|P37107|SR54C_ARATH Signal recognition particle 54 kDa protein, chloroplastic;best_blast_hit_trembl_plants=tr|G7KQW9|G7KQW9_MEDTR Signal recognition particle 54 kDa protein, Signal recognition particle 54 kDa protein;interpro_id=N.A.;gene_ontology_id=GO:0003924, GO:0005525, GO:0006614, GO:0008312, GO:0048500;best_blast_hit_tair=AT5G03940.1 chloroplast signal recognition particle 54 kDa subunit;best_blast_hit_sprot=sp|P37107|SR54C_ARATH Signal recognition particle 54 kDa protein, chloroplastic;best_blast_hit_trembl_plants=tr|G7KQW9|G7KQW9_MEDTR Signal recognition particle 54 kDa protein	Signal recognition particle 54 kDa protein; TAIR: AT5G03940.1 chloroplast signal recognition particle 54 kDa subunit; Swiss-Prot: sp|P37107|SR54C_ARATH Signal recognition particle 54 kDa protein, chloroplastic; TrEMBL-Plants: tr|G7KQW9|G7KQW9_MEDTR Signal recognition particle 54 kDa protein; Found in the gene: LotjaGi1g1v0674900_LC	PF00076.28, RRM_1
LotjaGi1g1v0674900_LC.2.nasc018	LotjaGi1g1v0674900_LC	LotjaGi1g1v0674900_LC	LotjaGi1g1v0674900_LC.2.nasc018.p1																						TRUE	0.97637	5882	1200	0.45445	8.70512	1	1	coding	LjG1.1_chr1	124194052	124215290	21239	-		GO:0003924, GO:0005525, GO:0006614, GO:0008312, GO:0048500	Signal recognition particle 54 kDa protein;interpro_id=IPR000897 (Signal recognition particle%2C SRP54 subunit%2C GTPase domain), IPR004125 (Signal recognition particle%2C SRP54 subunit%2C M-domain), IPR027417 (P-loop containing nucleoside triphosphate hydrolase);gene_ontology_id=GO:0003924, GO:0005525, GO:0006614, GO:0008312, GO:0048500;best_blast_hit_tair=AT5G03940.1 chloroplast signal recognition particle 54 kDa subunit;best_blast_hit_sprot=sp|P37107|SR54C_ARATH Signal recognition particle 54 kDa protein, chloroplastic;best_blast_hit_trembl_plants=tr|G7KQW9|G7KQW9_MEDTR Signal recognition particle 54 kDa protein, Signal recognition particle 54 kDa protein;interpro_id=N.A.;gene_ontology_id=GO:0003924, GO:0005525, GO:0006614, GO:0008312, GO:0048500;best_blast_hit_tair=AT5G03940.1 chloroplast signal recognition particle 54 kDa subunit;best_blast_hit_sprot=sp|P37107|SR54C_ARATH Signal recognition particle 54 kDa protein, chloroplastic;best_blast_hit_trembl_plants=tr|G7KQW9|G7KQW9_MEDTR Signal recognition particle 54 kDa protein	Signal recognition particle 54 kDa protein; TAIR: AT5G03940.1 chloroplast signal recognition particle 54 kDa subunit; Swiss-Prot: sp|P37107|SR54C_ARATH Signal recognition particle 54 kDa protein, chloroplastic; TrEMBL-Plants: tr|G7KQW9|G7KQW9_MEDTR Signal recognition particle 54 kDa protein; Found in the gene: LotjaGi1g1v0674900_LC	PF00076.28, RRM_1
LotjaGi1g1v0674900_LC.2.nasc018	LotjaGi1g1v0674900_LC	LotjaGi1g1v0674900_LC	LotjaGi1g1v0674900_LC.2.nasc018.p2																						FALSE	0.02745	5882	1200	0.45445	8.70512	1	1	coding	LjG1.1_chr1	124194052	124215290	21239	-		GO:0003924, GO:0005525, GO:0006614, GO:0008312, GO:0048500	Signal recognition particle 54 kDa protein;interpro_id=IPR000897 (Signal recognition particle%2C SRP54 subunit%2C GTPase domain), IPR004125 (Signal recognition particle%2C SRP54 subunit%2C M-domain), IPR027417 (P-loop containing nucleoside triphosphate hydrolase);gene_ontology_id=GO:0003924, GO:0005525, GO:0006614, GO:0008312, GO:0048500;best_blast_hit_tair=AT5G03940.1 chloroplast signal recognition particle 54 kDa subunit;best_blast_hit_sprot=sp|P37107|SR54C_ARATH Signal recognition particle 54 kDa protein, chloroplastic;best_blast_hit_trembl_plants=tr|G7KQW9|G7KQW9_MEDTR Signal recognition particle 54 kDa protein, Signal recognition particle 54 kDa protein;interpro_id=N.A.;gene_ontology_id=GO:0003924, GO:0005525, GO:0006614, GO:0008312, GO:0048500;best_blast_hit_tair=AT5G03940.1 chloroplast signal recognition particle 54 kDa subunit;best_blast_hit_sprot=sp|P37107|SR54C_ARATH Signal recognition particle 54 kDa protein, chloroplastic;best_blast_hit_trembl_plants=tr|G7KQW9|G7KQW9_MEDTR Signal recognition particle 54 kDa protein	Signal recognition particle 54 kDa protein; TAIR: AT5G03940.1 chloroplast signal recognition particle 54 kDa subunit; Swiss-Prot: sp|P37107|SR54C_ARATH Signal recognition particle 54 kDa protein, chloroplastic; TrEMBL-Plants: tr|G7KQW9|G7KQW9_MEDTR Signal recognition particle 54 kDa protein; Found in the gene: LotjaGi1g1v0674900_LC	PF00076.28, RRM_1
LotjaGi1g1v0674900_LC.2.nasc019	LotjaGi1g1v0674900_LC	LotjaGi1g1v0674900_LC	LotjaGi1g1v0674900_LC.2.nasc019.p1																						TRUE	0.97637	5807	1200	0.4657	8.70512	1	1	coding	LjG1.1_chr1	124194052	124215290	21239	-		GO:0003924, GO:0005525, GO:0006614, GO:0008312, GO:0048500	Signal recognition particle 54 kDa protein;interpro_id=IPR000897 (Signal recognition particle%2C SRP54 subunit%2C GTPase domain), IPR004125 (Signal recognition particle%2C SRP54 subunit%2C M-domain), IPR027417 (P-loop containing nucleoside triphosphate hydrolase);gene_ontology_id=GO:0003924, GO:0005525, GO:0006614, GO:0008312, GO:0048500;best_blast_hit_tair=AT5G03940.1 chloroplast signal recognition particle 54 kDa subunit;best_blast_hit_sprot=sp|P37107|SR54C_ARATH Signal recognition particle 54 kDa protein, chloroplastic;best_blast_hit_trembl_plants=tr|G7KQW9|G7KQW9_MEDTR Signal recognition particle 54 kDa protein, Signal recognition particle 54 kDa protein;interpro_id=N.A.;gene_ontology_id=GO:0003924, GO:0005525, GO:0006614, GO:0008312, GO:0048500;best_blast_hit_tair=AT5G03940.1 chloroplast signal recognition particle 54 kDa subunit;best_blast_hit_sprot=sp|P37107|SR54C_ARATH Signal recognition particle 54 kDa protein, chloroplastic;best_blast_hit_trembl_plants=tr|G7KQW9|G7KQW9_MEDTR Signal recognition particle 54 kDa protein	Signal recognition particle 54 kDa protein; TAIR: AT5G03940.1 chloroplast signal recognition particle 54 kDa subunit; Swiss-Prot: sp|P37107|SR54C_ARATH Signal recognition particle 54 kDa protein, chloroplastic; TrEMBL-Plants: tr|G7KQW9|G7KQW9_MEDTR Signal recognition particle 54 kDa protein; Found in the gene: LotjaGi1g1v0674900_LC	PF00076.28, RRM_1
LotjaGi1g1v0674900_LC.2.nasc019	LotjaGi1g1v0674900_LC	LotjaGi1g1v0674900_LC	LotjaGi1g1v0674900_LC.2.nasc019.p2																						FALSE	0.02745	5807	1200	0.4657	8.70512	1	1	coding	LjG1.1_chr1	124194052	124215290	21239	-		GO:0003924, GO:0005525, GO:0006614, GO:0008312, GO:0048500	Signal recognition particle 54 kDa protein;interpro_id=IPR000897 (Signal recognition particle%2C SRP54 subunit%2C GTPase domain), IPR004125 (Signal recognition particle%2C SRP54 subunit%2C M-domain), IPR027417 (P-loop containing nucleoside triphosphate hydrolase);gene_ontology_id=GO:0003924, GO:0005525, GO:0006614, GO:0008312, GO:0048500;best_blast_hit_tair=AT5G03940.1 chloroplast signal recognition particle 54 kDa subunit;best_blast_hit_sprot=sp|P37107|SR54C_ARATH Signal recognition particle 54 kDa protein, chloroplastic;best_blast_hit_trembl_plants=tr|G7KQW9|G7KQW9_MEDTR Signal recognition particle 54 kDa protein, Signal recognition particle 54 kDa protein;interpro_id=N.A.;gene_ontology_id=GO:0003924, GO:0005525, GO:0006614, GO:0008312, GO:0048500;best_blast_hit_tair=AT5G03940.1 chloroplast signal recognition particle 54 kDa subunit;best_blast_hit_sprot=sp|P37107|SR54C_ARATH Signal recognition particle 54 kDa protein, chloroplastic;best_blast_hit_trembl_plants=tr|G7KQW9|G7KQW9_MEDTR Signal recognition particle 54 kDa protein	Signal recognition particle 54 kDa protein; TAIR: AT5G03940.1 chloroplast signal recognition particle 54 kDa subunit; Swiss-Prot: sp|P37107|SR54C_ARATH Signal recognition particle 54 kDa protein, chloroplastic; TrEMBL-Plants: tr|G7KQW9|G7KQW9_MEDTR Signal recognition particle 54 kDa protein; Found in the gene: LotjaGi1g1v0674900_LC	PF00076.28, RRM_1
LotjaGi1g1v0674900_LC.2.nasc020	LotjaGi1g1v0674900_LC	LotjaGi1g1v0674900_LC	LotjaGi1g1v0674900_LC.2.nasc020.p1																						TRUE	0.97637	6042	1200	0.4657	8.70512	1	1	coding	LjG1.1_chr1	124194052	124215290	21239	-		GO:0003924, GO:0005525, GO:0006614, GO:0008312, GO:0048500	Signal recognition particle 54 kDa protein;interpro_id=IPR000897 (Signal recognition particle%2C SRP54 subunit%2C GTPase domain), IPR004125 (Signal recognition particle%2C SRP54 subunit%2C M-domain), IPR027417 (P-loop containing nucleoside triphosphate hydrolase);gene_ontology_id=GO:0003924, GO:0005525, GO:0006614, GO:0008312, GO:0048500;best_blast_hit_tair=AT5G03940.1 chloroplast signal recognition particle 54 kDa subunit;best_blast_hit_sprot=sp|P37107|SR54C_ARATH Signal recognition particle 54 kDa protein, chloroplastic;best_blast_hit_trembl_plants=tr|G7KQW9|G7KQW9_MEDTR Signal recognition particle 54 kDa protein, Signal recognition particle 54 kDa protein;interpro_id=N.A.;gene_ontology_id=GO:0003924, GO:0005525, GO:0006614, GO:0008312, GO:0048500;best_blast_hit_tair=AT5G03940.1 chloroplast signal recognition particle 54 kDa subunit;best_blast_hit_sprot=sp|P37107|SR54C_ARATH Signal recognition particle 54 kDa protein, chloroplastic;best_blast_hit_trembl_plants=tr|G7KQW9|G7KQW9_MEDTR Signal recognition particle 54 kDa protein	Signal recognition particle 54 kDa protein; TAIR: AT5G03940.1 chloroplast signal recognition particle 54 kDa subunit; Swiss-Prot: sp|P37107|SR54C_ARATH Signal recognition particle 54 kDa protein, chloroplastic; TrEMBL-Plants: tr|G7KQW9|G7KQW9_MEDTR Signal recognition particle 54 kDa protein; Found in the gene: LotjaGi1g1v0674900_LC	PF00076.28, RRM_1
LotjaGi1g1v0674900_LC.2.nasc020	LotjaGi1g1v0674900_LC	LotjaGi1g1v0674900_LC	LotjaGi1g1v0674900_LC.2.nasc020.p2																						FALSE	0.02745	6042	1200	0.4657	8.70512	1	1	coding	LjG1.1_chr1	124194052	124215290	21239	-		GO:0003924, GO:0005525, GO:0006614, GO:0008312, GO:0048500	Signal recognition particle 54 kDa protein;interpro_id=IPR000897 (Signal recognition particle%2C SRP54 subunit%2C GTPase domain), IPR004125 (Signal recognition particle%2C SRP54 subunit%2C M-domain), IPR027417 (P-loop containing nucleoside triphosphate hydrolase);gene_ontology_id=GO:0003924, GO:0005525, GO:0006614, GO:0008312, GO:0048500;best_blast_hit_tair=AT5G03940.1 chloroplast signal recognition particle 54 kDa subunit;best_blast_hit_sprot=sp|P37107|SR54C_ARATH Signal recognition particle 54 kDa protein, chloroplastic;best_blast_hit_trembl_plants=tr|G7KQW9|G7KQW9_MEDTR Signal recognition particle 54 kDa protein, Signal recognition particle 54 kDa protein;interpro_id=N.A.;gene_ontology_id=GO:0003924, GO:0005525, GO:0006614, GO:0008312, GO:0048500;best_blast_hit_tair=AT5G03940.1 chloroplast signal recognition particle 54 kDa subunit;best_blast_hit_sprot=sp|P37107|SR54C_ARATH Signal recognition particle 54 kDa protein, chloroplastic;best_blast_hit_trembl_plants=tr|G7KQW9|G7KQW9_MEDTR Signal recognition particle 54 kDa protein	Signal recognition particle 54 kDa protein; TAIR: AT5G03940.1 chloroplast signal recognition particle 54 kDa subunit; Swiss-Prot: sp|P37107|SR54C_ARATH Signal recognition particle 54 kDa protein, chloroplastic; TrEMBL-Plants: tr|G7KQW9|G7KQW9_MEDTR Signal recognition particle 54 kDa protein; Found in the gene: LotjaGi1g1v0674900_LC	PF00076.28, RRM_1
LotjaGi1g1v0674900_LC.2.nasc020	LotjaGi1g1v0674900_LC	LotjaGi1g1v0674900_LC	LotjaGi1g1v0674900_LC.2.nasc020.p3																						TRUE	0.99983	6042	1200	0.4657	8.70512	1	1	coding	LjG1.1_chr1	124194052	124215290	21239	-		GO:0003924, GO:0005525, GO:0006614, GO:0008312, GO:0048500	Signal recognition particle 54 kDa protein;interpro_id=IPR000897 (Signal recognition particle%2C SRP54 subunit%2C GTPase domain), IPR004125 (Signal recognition particle%2C SRP54 subunit%2C M-domain), IPR027417 (P-loop containing nucleoside triphosphate hydrolase);gene_ontology_id=GO:0003924, GO:0005525, GO:0006614, GO:0008312, GO:0048500;best_blast_hit_tair=AT5G03940.1 chloroplast signal recognition particle 54 kDa subunit;best_blast_hit_sprot=sp|P37107|SR54C_ARATH Signal recognition particle 54 kDa protein, chloroplastic;best_blast_hit_trembl_plants=tr|G7KQW9|G7KQW9_MEDTR Signal recognition particle 54 kDa protein, Signal recognition particle 54 kDa protein;interpro_id=N.A.;gene_ontology_id=GO:0003924, GO:0005525, GO:0006614, GO:0008312, GO:0048500;best_blast_hit_tair=AT5G03940.1 chloroplast signal recognition particle 54 kDa subunit;best_blast_hit_sprot=sp|P37107|SR54C_ARATH Signal recognition particle 54 kDa protein, chloroplastic;best_blast_hit_trembl_plants=tr|G7KQW9|G7KQW9_MEDTR Signal recognition particle 54 kDa protein	Signal recognition particle 54 kDa protein; TAIR: AT5G03940.1 chloroplast signal recognition particle 54 kDa subunit; Swiss-Prot: sp|P37107|SR54C_ARATH Signal recognition particle 54 kDa protein, chloroplastic; TrEMBL-Plants: tr|G7KQW9|G7KQW9_MEDTR Signal recognition particle 54 kDa protein; Found in the gene: LotjaGi1g1v0674900_LC	PF00076.28, RRM_1
LotjaGi1g1v0674900_LC.2.nasc021	LotjaGi1g1v0674900_LC	LotjaGi1g1v0674900_LC	LotjaGi1g1v0674900_LC.2.nasc021.p3																						TRUE	0.9997	6769	1200	0.4424	8.70512	1	1	coding	LjG1.1_chr1	124194052	124215290	21239	-		GO:0003924, GO:0005525, GO:0006614, GO:0008312, GO:0048500	Signal recognition particle 54 kDa protein;interpro_id=IPR000897 (Signal recognition particle%2C SRP54 subunit%2C GTPase domain), IPR004125 (Signal recognition particle%2C SRP54 subunit%2C M-domain), IPR027417 (P-loop containing nucleoside triphosphate hydrolase);gene_ontology_id=GO:0003924, GO:0005525, GO:0006614, GO:0008312, GO:0048500;best_blast_hit_tair=AT5G03940.1 chloroplast signal recognition particle 54 kDa subunit;best_blast_hit_sprot=sp|P37107|SR54C_ARATH Signal recognition particle 54 kDa protein, chloroplastic;best_blast_hit_trembl_plants=tr|G7KQW9|G7KQW9_MEDTR Signal recognition particle 54 kDa protein, Signal recognition particle 54 kDa protein;interpro_id=N.A.;gene_ontology_id=GO:0003924, GO:0005525, GO:0006614, GO:0008312, GO:0048500;best_blast_hit_tair=AT5G03940.1 chloroplast signal recognition particle 54 kDa subunit;best_blast_hit_sprot=sp|P37107|SR54C_ARATH Signal recognition particle 54 kDa protein, chloroplastic;best_blast_hit_trembl_plants=tr|G7KQW9|G7KQW9_MEDTR Signal recognition particle 54 kDa protein	Signal recognition particle 54 kDa protein; TAIR: AT5G03940.1 chloroplast signal recognition particle 54 kDa subunit; Swiss-Prot: sp|P37107|SR54C_ARATH Signal recognition particle 54 kDa protein, chloroplastic; TrEMBL-Plants: tr|G7KQW9|G7KQW9_MEDTR Signal recognition particle 54 kDa protein; Found in the gene: LotjaGi1g1v0674900_LC	PF00076.28, RRM_1
LotjaGi1g1v0674900_LC.2.nasc021	LotjaGi1g1v0674900_LC	LotjaGi1g1v0674900_LC	LotjaGi1g1v0674900_LC.2.nasc021.p1																						TRUE	0.97637	6769	1200	0.4424	8.70512	1	1	coding	LjG1.1_chr1	124194052	124215290	21239	-		GO:0003924, GO:0005525, GO:0006614, GO:0008312, GO:0048500	Signal recognition particle 54 kDa protein;interpro_id=IPR000897 (Signal recognition particle%2C SRP54 subunit%2C GTPase domain), IPR004125 (Signal recognition particle%2C SRP54 subunit%2C M-domain), IPR027417 (P-loop containing nucleoside triphosphate hydrolase);gene_ontology_id=GO:0003924, GO:0005525, GO:0006614, GO:0008312, GO:0048500;best_blast_hit_tair=AT5G03940.1 chloroplast signal recognition particle 54 kDa subunit;best_blast_hit_sprot=sp|P37107|SR54C_ARATH Signal recognition particle 54 kDa protein, chloroplastic;best_blast_hit_trembl_plants=tr|G7KQW9|G7KQW9_MEDTR Signal recognition particle 54 kDa protein, Signal recognition particle 54 kDa protein;interpro_id=N.A.;gene_ontology_id=GO:0003924, GO:0005525, GO:0006614, GO:0008312, GO:0048500;best_blast_hit_tair=AT5G03940.1 chloroplast signal recognition particle 54 kDa subunit;best_blast_hit_sprot=sp|P37107|SR54C_ARATH Signal recognition particle 54 kDa protein, chloroplastic;best_blast_hit_trembl_plants=tr|G7KQW9|G7KQW9_MEDTR Signal recognition particle 54 kDa protein	Signal recognition particle 54 kDa protein; TAIR: AT5G03940.1 chloroplast signal recognition particle 54 kDa subunit; Swiss-Prot: sp|P37107|SR54C_ARATH Signal recognition particle 54 kDa protein, chloroplastic; TrEMBL-Plants: tr|G7KQW9|G7KQW9_MEDTR Signal recognition particle 54 kDa protein; Found in the gene: LotjaGi1g1v0674900_LC	PF00076.28, RRM_1
LotjaGi1g1v0674900_LC.2.nasc021	LotjaGi1g1v0674900_LC	LotjaGi1g1v0674900_LC	LotjaGi1g1v0674900_LC.2.nasc021.p2																						FALSE	0.02745	6769	1200	0.4424	8.70512	1	1	coding	LjG1.1_chr1	124194052	124215290	21239	-		GO:0003924, GO:0005525, GO:0006614, GO:0008312, GO:0048500	Signal recognition particle 54 kDa protein;interpro_id=IPR000897 (Signal recognition particle%2C SRP54 subunit%2C GTPase domain), IPR004125 (Signal recognition particle%2C SRP54 subunit%2C M-domain), IPR027417 (P-loop containing nucleoside triphosphate hydrolase);gene_ontology_id=GO:0003924, GO:0005525, GO:0006614, GO:0008312, GO:0048500;best_blast_hit_tair=AT5G03940.1 chloroplast signal recognition particle 54 kDa subunit;best_blast_hit_sprot=sp|P37107|SR54C_ARATH Signal recognition particle 54 kDa protein, chloroplastic;best_blast_hit_trembl_plants=tr|G7KQW9|G7KQW9_MEDTR Signal recognition particle 54 kDa protein, Signal recognition particle 54 kDa protein;interpro_id=N.A.;gene_ontology_id=GO:0003924, GO:0005525, GO:0006614, GO:0008312, GO:0048500;best_blast_hit_tair=AT5G03940.1 chloroplast signal recognition particle 54 kDa subunit;best_blast_hit_sprot=sp|P37107|SR54C_ARATH Signal recognition particle 54 kDa protein, chloroplastic;best_blast_hit_trembl_plants=tr|G7KQW9|G7KQW9_MEDTR Signal recognition particle 54 kDa protein	Signal recognition particle 54 kDa protein; TAIR: AT5G03940.1 chloroplast signal recognition particle 54 kDa subunit; Swiss-Prot: sp|P37107|SR54C_ARATH Signal recognition particle 54 kDa protein, chloroplastic; TrEMBL-Plants: tr|G7KQW9|G7KQW9_MEDTR Signal recognition particle 54 kDa protein; Found in the gene: LotjaGi1g1v0674900_LC	PF00076.28, RRM_1
LotjaGi1g1v0674900_LC.2.nasc022	LotjaGi1g1v0674900_LC	LotjaGi1g1v0674900_LC	LotjaGi1g1v0674900_LC.2.nasc022.p3																						TRUE	0.99761	6127	1200	0.4503	8.70512	1	1	coding	LjG1.1_chr1	124194052	124215290	21239	-		GO:0003924, GO:0005525, GO:0006614, GO:0008312, GO:0048500	Signal recognition particle 54 kDa protein;interpro_id=IPR000897 (Signal recognition particle%2C SRP54 subunit%2C GTPase domain), IPR004125 (Signal recognition particle%2C SRP54 subunit%2C M-domain), IPR027417 (P-loop containing nucleoside triphosphate hydrolase);gene_ontology_id=GO:0003924, GO:0005525, GO:0006614, GO:0008312, GO:0048500;best_blast_hit_tair=AT5G03940.1 chloroplast signal recognition particle 54 kDa subunit;best_blast_hit_sprot=sp|P37107|SR54C_ARATH Signal recognition particle 54 kDa protein, chloroplastic;best_blast_hit_trembl_plants=tr|G7KQW9|G7KQW9_MEDTR Signal recognition particle 54 kDa protein, Signal recognition particle 54 kDa protein;interpro_id=N.A.;gene_ontology_id=GO:0003924, GO:0005525, GO:0006614, GO:0008312, GO:0048500;best_blast_hit_tair=AT5G03940.1 chloroplast signal recognition particle 54 kDa subunit;best_blast_hit_sprot=sp|P37107|SR54C_ARATH Signal recognition particle 54 kDa protein, chloroplastic;best_blast_hit_trembl_plants=tr|G7KQW9|G7KQW9_MEDTR Signal recognition particle 54 kDa protein	Signal recognition particle 54 kDa protein; TAIR: AT5G03940.1 chloroplast signal recognition particle 54 kDa subunit; Swiss-Prot: sp|P37107|SR54C_ARATH Signal recognition particle 54 kDa protein, chloroplastic; TrEMBL-Plants: tr|G7KQW9|G7KQW9_MEDTR Signal recognition particle 54 kDa protein; Found in the gene: LotjaGi1g1v0674900_LC	PF00076.28, RRM_1
LotjaGi1g1v0674900_LC.2.nasc022	LotjaGi1g1v0674900_LC	LotjaGi1g1v0674900_LC	LotjaGi1g1v0674900_LC.2.nasc022.p1																						TRUE	0.97637	6127	1200	0.4503	8.70512	1	1	coding	LjG1.1_chr1	124194052	124215290	21239	-		GO:0003924, GO:0005525, GO:0006614, GO:0008312, GO:0048500	Signal recognition particle 54 kDa protein;interpro_id=IPR000897 (Signal recognition particle%2C SRP54 subunit%2C GTPase domain), IPR004125 (Signal recognition particle%2C SRP54 subunit%2C M-domain), IPR027417 (P-loop containing nucleoside triphosphate hydrolase);gene_ontology_id=GO:0003924, GO:0005525, GO:0006614, GO:0008312, GO:0048500;best_blast_hit_tair=AT5G03940.1 chloroplast signal recognition particle 54 kDa subunit;best_blast_hit_sprot=sp|P37107|SR54C_ARATH Signal recognition particle 54 kDa protein, chloroplastic;best_blast_hit_trembl_plants=tr|G7KQW9|G7KQW9_MEDTR Signal recognition particle 54 kDa protein, Signal recognition particle 54 kDa protein;interpro_id=N.A.;gene_ontology_id=GO:0003924, GO:0005525, GO:0006614, GO:0008312, GO:0048500;best_blast_hit_tair=AT5G03940.1 chloroplast signal recognition particle 54 kDa subunit;best_blast_hit_sprot=sp|P37107|SR54C_ARATH Signal recognition particle 54 kDa protein, chloroplastic;best_blast_hit_trembl_plants=tr|G7KQW9|G7KQW9_MEDTR Signal recognition particle 54 kDa protein	Signal recognition particle 54 kDa protein; TAIR: AT5G03940.1 chloroplast signal recognition particle 54 kDa subunit; Swiss-Prot: sp|P37107|SR54C_ARATH Signal recognition particle 54 kDa protein, chloroplastic; TrEMBL-Plants: tr|G7KQW9|G7KQW9_MEDTR Signal recognition particle 54 kDa protein; Found in the gene: LotjaGi1g1v0674900_LC	PF00076.28, RRM_1
LotjaGi1g1v0674900_LC.2.nasc022	LotjaGi1g1v0674900_LC	LotjaGi1g1v0674900_LC	LotjaGi1g1v0674900_LC.2.nasc022.p2																						FALSE	0.02745	6127	1200	0.4503	8.70512	1	1	coding	LjG1.1_chr1	124194052	124215290	21239	-		GO:0003924, GO:0005525, GO:0006614, GO:0008312, GO:0048500	Signal recognition particle 54 kDa protein;interpro_id=IPR000897 (Signal recognition particle%2C SRP54 subunit%2C GTPase domain), IPR004125 (Signal recognition particle%2C SRP54 subunit%2C M-domain), IPR027417 (P-loop containing nucleoside triphosphate hydrolase);gene_ontology_id=GO:0003924, GO:0005525, GO:0006614, GO:0008312, GO:0048500;best_blast_hit_tair=AT5G03940.1 chloroplast signal recognition particle 54 kDa subunit;best_blast_hit_sprot=sp|P37107|SR54C_ARATH Signal recognition particle 54 kDa protein, chloroplastic;best_blast_hit_trembl_plants=tr|G7KQW9|G7KQW9_MEDTR Signal recognition particle 54 kDa protein, Signal recognition particle 54 kDa protein;interpro_id=N.A.;gene_ontology_id=GO:0003924, GO:0005525, GO:0006614, GO:0008312, GO:0048500;best_blast_hit_tair=AT5G03940.1 chloroplast signal recognition particle 54 kDa subunit;best_blast_hit_sprot=sp|P37107|SR54C_ARATH Signal recognition particle 54 kDa protein, chloroplastic;best_blast_hit_trembl_plants=tr|G7KQW9|G7KQW9_MEDTR Signal recognition particle 54 kDa protein	Signal recognition particle 54 kDa protein; TAIR: AT5G03940.1 chloroplast signal recognition particle 54 kDa subunit; Swiss-Prot: sp|P37107|SR54C_ARATH Signal recognition particle 54 kDa protein, chloroplastic; TrEMBL-Plants: tr|G7KQW9|G7KQW9_MEDTR Signal recognition particle 54 kDa protein; Found in the gene: LotjaGi1g1v0674900_LC	PF00076.28, RRM_1
LotjaGi1g1v0674900_LC.2.nasc023	LotjaGi1g1v0674900_LC	LotjaGi1g1v0674900_LC	LotjaGi1g1v0674900_LC.2.nasc023.p1																						TRUE	0.97637	6425	1200	0.44162	8.70512	1	1	coding	LjG1.1_chr1	124194052	124215290	21239	-		GO:0003924, GO:0005525, GO:0006614, GO:0008312, GO:0048500	Signal recognition particle 54 kDa protein;interpro_id=IPR000897 (Signal recognition particle%2C SRP54 subunit%2C GTPase domain), IPR004125 (Signal recognition particle%2C SRP54 subunit%2C M-domain), IPR027417 (P-loop containing nucleoside triphosphate hydrolase);gene_ontology_id=GO:0003924, GO:0005525, GO:0006614, GO:0008312, GO:0048500;best_blast_hit_tair=AT5G03940.1 chloroplast signal recognition particle 54 kDa subunit;best_blast_hit_sprot=sp|P37107|SR54C_ARATH Signal recognition particle 54 kDa protein, chloroplastic;best_blast_hit_trembl_plants=tr|G7KQW9|G7KQW9_MEDTR Signal recognition particle 54 kDa protein, Signal recognition particle 54 kDa protein;interpro_id=N.A.;gene_ontology_id=GO:0003924, GO:0005525, GO:0006614, GO:0008312, GO:0048500;best_blast_hit_tair=AT5G03940.1 chloroplast signal recognition particle 54 kDa subunit;best_blast_hit_sprot=sp|P37107|SR54C_ARATH Signal recognition particle 54 kDa protein, chloroplastic;best_blast_hit_trembl_plants=tr|G7KQW9|G7KQW9_MEDTR Signal recognition particle 54 kDa protein	Signal recognition particle 54 kDa protein; TAIR: AT5G03940.1 chloroplast signal recognition particle 54 kDa subunit; Swiss-Prot: sp|P37107|SR54C_ARATH Signal recognition particle 54 kDa protein, chloroplastic; TrEMBL-Plants: tr|G7KQW9|G7KQW9_MEDTR Signal recognition particle 54 kDa protein; Found in the gene: LotjaGi1g1v0674900_LC	PF00076.28, RRM_1
LotjaGi1g1v0674900_LC.2.nasc023	LotjaGi1g1v0674900_LC	LotjaGi1g1v0674900_LC	LotjaGi1g1v0674900_LC.2.nasc023.p3																						TRUE	0.99831	6425	1200	0.44162	8.70512	1	1	coding	LjG1.1_chr1	124194052	124215290	21239	-		GO:0003924, GO:0005525, GO:0006614, GO:0008312, GO:0048500	Signal recognition particle 54 kDa protein;interpro_id=IPR000897 (Signal recognition particle%2C SRP54 subunit%2C GTPase domain), IPR004125 (Signal recognition particle%2C SRP54 subunit%2C M-domain), IPR027417 (P-loop containing nucleoside triphosphate hydrolase);gene_ontology_id=GO:0003924, GO:0005525, GO:0006614, GO:0008312, GO:0048500;best_blast_hit_tair=AT5G03940.1 chloroplast signal recognition particle 54 kDa subunit;best_blast_hit_sprot=sp|P37107|SR54C_ARATH Signal recognition particle 54 kDa protein, chloroplastic;best_blast_hit_trembl_plants=tr|G7KQW9|G7KQW9_MEDTR Signal recognition particle 54 kDa protein, Signal recognition particle 54 kDa protein;interpro_id=N.A.;gene_ontology_id=GO:0003924, GO:0005525, GO:0006614, GO:0008312, GO:0048500;best_blast_hit_tair=AT5G03940.1 chloroplast signal recognition particle 54 kDa subunit;best_blast_hit_sprot=sp|P37107|SR54C_ARATH Signal recognition particle 54 kDa protein, chloroplastic;best_blast_hit_trembl_plants=tr|G7KQW9|G7KQW9_MEDTR Signal recognition particle 54 kDa protein	Signal recognition particle 54 kDa protein; TAIR: AT5G03940.1 chloroplast signal recognition particle 54 kDa subunit; Swiss-Prot: sp|P37107|SR54C_ARATH Signal recognition particle 54 kDa protein, chloroplastic; TrEMBL-Plants: tr|G7KQW9|G7KQW9_MEDTR Signal recognition particle 54 kDa protein; Found in the gene: LotjaGi1g1v0674900_LC	PF00076.28, RRM_1
LotjaGi1g1v0674900_LC.2.nasc023	LotjaGi1g1v0674900_LC	LotjaGi1g1v0674900_LC	LotjaGi1g1v0674900_LC.2.nasc023.p2																						FALSE	0.02745	6425	1200	0.44162	8.70512	1	1	coding	LjG1.1_chr1	124194052	124215290	21239	-		GO:0003924, GO:0005525, GO:0006614, GO:0008312, GO:0048500	Signal recognition particle 54 kDa protein;interpro_id=IPR000897 (Signal recognition particle%2C SRP54 subunit%2C GTPase domain), IPR004125 (Signal recognition particle%2C SRP54 subunit%2C M-domain), IPR027417 (P-loop containing nucleoside triphosphate hydrolase);gene_ontology_id=GO:0003924, GO:0005525, GO:0006614, GO:0008312, GO:0048500;best_blast_hit_tair=AT5G03940.1 chloroplast signal recognition particle 54 kDa subunit;best_blast_hit_sprot=sp|P37107|SR54C_ARATH Signal recognition particle 54 kDa protein, chloroplastic;best_blast_hit_trembl_plants=tr|G7KQW9|G7KQW9_MEDTR Signal recognition particle 54 kDa protein, Signal recognition particle 54 kDa protein;interpro_id=N.A.;gene_ontology_id=GO:0003924, GO:0005525, GO:0006614, GO:0008312, GO:0048500;best_blast_hit_tair=AT5G03940.1 chloroplast signal recognition particle 54 kDa subunit;best_blast_hit_sprot=sp|P37107|SR54C_ARATH Signal recognition particle 54 kDa protein, chloroplastic;best_blast_hit_trembl_plants=tr|G7KQW9|G7KQW9_MEDTR Signal recognition particle 54 kDa protein	Signal recognition particle 54 kDa protein; TAIR: AT5G03940.1 chloroplast signal recognition particle 54 kDa subunit; Swiss-Prot: sp|P37107|SR54C_ARATH Signal recognition particle 54 kDa protein, chloroplastic; TrEMBL-Plants: tr|G7KQW9|G7KQW9_MEDTR Signal recognition particle 54 kDa protein; Found in the gene: LotjaGi1g1v0674900_LC	PF00076.28, RRM_1
LotjaGi1g1v0674900_LC.2.nasc024	LotjaGi1g1v0674900_LC	LotjaGi1g1v0674900_LC	LotjaGi1g1v0674900_LC.2.nasc024.p1																						TRUE	0.97637	7007	1200	0.44162	8.70512	1	1	coding	LjG1.1_chr1	124194052	124215290	21239	-		GO:0003924, GO:0005525, GO:0006614, GO:0008312, GO:0048500	Signal recognition particle 54 kDa protein;interpro_id=IPR000897 (Signal recognition particle%2C SRP54 subunit%2C GTPase domain), IPR004125 (Signal recognition particle%2C SRP54 subunit%2C M-domain), IPR027417 (P-loop containing nucleoside triphosphate hydrolase);gene_ontology_id=GO:0003924, GO:0005525, GO:0006614, GO:0008312, GO:0048500;best_blast_hit_tair=AT5G03940.1 chloroplast signal recognition particle 54 kDa subunit;best_blast_hit_sprot=sp|P37107|SR54C_ARATH Signal recognition particle 54 kDa protein, chloroplastic;best_blast_hit_trembl_plants=tr|G7KQW9|G7KQW9_MEDTR Signal recognition particle 54 kDa protein, Signal recognition particle 54 kDa protein;interpro_id=N.A.;gene_ontology_id=GO:0003924, GO:0005525, GO:0006614, GO:0008312, GO:0048500;best_blast_hit_tair=AT5G03940.1 chloroplast signal recognition particle 54 kDa subunit;best_blast_hit_sprot=sp|P37107|SR54C_ARATH Signal recognition particle 54 kDa protein, chloroplastic;best_blast_hit_trembl_plants=tr|G7KQW9|G7KQW9_MEDTR Signal recognition particle 54 kDa protein	Signal recognition particle 54 kDa protein; TAIR: AT5G03940.1 chloroplast signal recognition particle 54 kDa subunit; Swiss-Prot: sp|P37107|SR54C_ARATH Signal recognition particle 54 kDa protein, chloroplastic; TrEMBL-Plants: tr|G7KQW9|G7KQW9_MEDTR Signal recognition particle 54 kDa protein; Found in the gene: LotjaGi1g1v0674900_LC	PF00076.28, RRM_1
LotjaGi1g1v0674900_LC.2.nasc024	LotjaGi1g1v0674900_LC	LotjaGi1g1v0674900_LC	LotjaGi1g1v0674900_LC.2.nasc024.p3																						TRUE	0.99842	7007	1200	0.44162	8.70512	1	1	coding	LjG1.1_chr1	124194052	124215290	21239	-		GO:0003924, GO:0005525, GO:0006614, GO:0008312, GO:0048500	Signal recognition particle 54 kDa protein;interpro_id=IPR000897 (Signal recognition particle%2C SRP54 subunit%2C GTPase domain), IPR004125 (Signal recognition particle%2C SRP54 subunit%2C M-domain), IPR027417 (P-loop containing nucleoside triphosphate hydrolase);gene_ontology_id=GO:0003924, GO:0005525, GO:0006614, GO:0008312, GO:0048500;best_blast_hit_tair=AT5G03940.1 chloroplast signal recognition particle 54 kDa subunit;best_blast_hit_sprot=sp|P37107|SR54C_ARATH Signal recognition particle 54 kDa protein, chloroplastic;best_blast_hit_trembl_plants=tr|G7KQW9|G7KQW9_MEDTR Signal recognition particle 54 kDa protein, Signal recognition particle 54 kDa protein;interpro_id=N.A.;gene_ontology_id=GO:0003924, GO:0005525, GO:0006614, GO:0008312, GO:0048500;best_blast_hit_tair=AT5G03940.1 chloroplast signal recognition particle 54 kDa subunit;best_blast_hit_sprot=sp|P37107|SR54C_ARATH Signal recognition particle 54 kDa protein, chloroplastic;best_blast_hit_trembl_plants=tr|G7KQW9|G7KQW9_MEDTR Signal recognition particle 54 kDa protein	Signal recognition particle 54 kDa protein; TAIR: AT5G03940.1 chloroplast signal recognition particle 54 kDa subunit; Swiss-Prot: sp|P37107|SR54C_ARATH Signal recognition particle 54 kDa protein, chloroplastic; TrEMBL-Plants: tr|G7KQW9|G7KQW9_MEDTR Signal recognition particle 54 kDa protein; Found in the gene: LotjaGi1g1v0674900_LC	PF00076.28, RRM_1
LotjaGi1g1v0674900_LC.2.nasc024	LotjaGi1g1v0674900_LC	LotjaGi1g1v0674900_LC	LotjaGi1g1v0674900_LC.2.nasc024.p2																						FALSE	0.02745	7007	1200	0.44162	8.70512	1	1	coding	LjG1.1_chr1	124194052	124215290	21239	-		GO:0003924, GO:0005525, GO:0006614, GO:0008312, GO:0048500	Signal recognition particle 54 kDa protein;interpro_id=IPR000897 (Signal recognition particle%2C SRP54 subunit%2C GTPase domain), IPR004125 (Signal recognition particle%2C SRP54 subunit%2C M-domain), IPR027417 (P-loop containing nucleoside triphosphate hydrolase);gene_ontology_id=GO:0003924, GO:0005525, GO:0006614, GO:0008312, GO:0048500;best_blast_hit_tair=AT5G03940.1 chloroplast signal recognition particle 54 kDa subunit;best_blast_hit_sprot=sp|P37107|SR54C_ARATH Signal recognition particle 54 kDa protein, chloroplastic;best_blast_hit_trembl_plants=tr|G7KQW9|G7KQW9_MEDTR Signal recognition particle 54 kDa protein, Signal recognition particle 54 kDa protein;interpro_id=N.A.;gene_ontology_id=GO:0003924, GO:0005525, GO:0006614, GO:0008312, GO:0048500;best_blast_hit_tair=AT5G03940.1 chloroplast signal recognition particle 54 kDa subunit;best_blast_hit_sprot=sp|P37107|SR54C_ARATH Signal recognition particle 54 kDa protein, chloroplastic;best_blast_hit_trembl_plants=tr|G7KQW9|G7KQW9_MEDTR Signal recognition particle 54 kDa protein	Signal recognition particle 54 kDa protein; TAIR: AT5G03940.1 chloroplast signal recognition particle 54 kDa subunit; Swiss-Prot: sp|P37107|SR54C_ARATH Signal recognition particle 54 kDa protein, chloroplastic; TrEMBL-Plants: tr|G7KQW9|G7KQW9_MEDTR Signal recognition particle 54 kDa protein; Found in the gene: LotjaGi1g1v0674900_LC	PF00076.28, RRM_1
LotjaGi1g1v0674900_LC.2.nasc025	LotjaGi1g1v0674900_LC	LotjaGi1g1v0674900_LC	LotjaGi1g1v0674900_LC.2.nasc025.p2																						FALSE	0.02745	6476	1200	0.46222	8.70512	1	1	coding	LjG1.1_chr1	124194052	124215290	21239	-		GO:0003924, GO:0005525, GO:0006614, GO:0008312, GO:0048500	Signal recognition particle 54 kDa protein;interpro_id=IPR000897 (Signal recognition particle%2C SRP54 subunit%2C GTPase domain), IPR004125 (Signal recognition particle%2C SRP54 subunit%2C M-domain), IPR027417 (P-loop containing nucleoside triphosphate hydrolase);gene_ontology_id=GO:0003924, GO:0005525, GO:0006614, GO:0008312, GO:0048500;best_blast_hit_tair=AT5G03940.1 chloroplast signal recognition particle 54 kDa subunit;best_blast_hit_sprot=sp|P37107|SR54C_ARATH Signal recognition particle 54 kDa protein, chloroplastic;best_blast_hit_trembl_plants=tr|G7KQW9|G7KQW9_MEDTR Signal recognition particle 54 kDa protein, Signal recognition particle 54 kDa protein;interpro_id=N.A.;gene_ontology_id=GO:0003924, GO:0005525, GO:0006614, GO:0008312, GO:0048500;best_blast_hit_tair=AT5G03940.1 chloroplast signal recognition particle 54 kDa subunit;best_blast_hit_sprot=sp|P37107|SR54C_ARATH Signal recognition particle 54 kDa protein, chloroplastic;best_blast_hit_trembl_plants=tr|G7KQW9|G7KQW9_MEDTR Signal recognition particle 54 kDa protein	Signal recognition particle 54 kDa protein; TAIR: AT5G03940.1 chloroplast signal recognition particle 54 kDa subunit; Swiss-Prot: sp|P37107|SR54C_ARATH Signal recognition particle 54 kDa protein, chloroplastic; TrEMBL-Plants: tr|G7KQW9|G7KQW9_MEDTR Signal recognition particle 54 kDa protein; Found in the gene: LotjaGi1g1v0674900_LC	PF00076.28, RRM_1
LotjaGi1g1v0674900_LC.2.nasc025	LotjaGi1g1v0674900_LC	LotjaGi1g1v0674900_LC	LotjaGi1g1v0674900_LC.2.nasc025.p1																						TRUE	0.97637	6476	1200	0.46222	8.70512	1	1	coding	LjG1.1_chr1	124194052	124215290	21239	-		GO:0003924, GO:0005525, GO:0006614, GO:0008312, GO:0048500	Signal recognition particle 54 kDa protein;interpro_id=IPR000897 (Signal recognition particle%2C SRP54 subunit%2C GTPase domain), IPR004125 (Signal recognition particle%2C SRP54 subunit%2C M-domain), IPR027417 (P-loop containing nucleoside triphosphate hydrolase);gene_ontology_id=GO:0003924, GO:0005525, GO:0006614, GO:0008312, GO:0048500;best_blast_hit_tair=AT5G03940.1 chloroplast signal recognition particle 54 kDa subunit;best_blast_hit_sprot=sp|P37107|SR54C_ARATH Signal recognition particle 54 kDa protein, chloroplastic;best_blast_hit_trembl_plants=tr|G7KQW9|G7KQW9_MEDTR Signal recognition particle 54 kDa protein, Signal recognition particle 54 kDa protein;interpro_id=N.A.;gene_ontology_id=GO:0003924, GO:0005525, GO:0006614, GO:0008312, GO:0048500;best_blast_hit_tair=AT5G03940.1 chloroplast signal recognition particle 54 kDa subunit;best_blast_hit_sprot=sp|P37107|SR54C_ARATH Signal recognition particle 54 kDa protein, chloroplastic;best_blast_hit_trembl_plants=tr|G7KQW9|G7KQW9_MEDTR Signal recognition particle 54 kDa protein	Signal recognition particle 54 kDa protein; TAIR: AT5G03940.1 chloroplast signal recognition particle 54 kDa subunit; Swiss-Prot: sp|P37107|SR54C_ARATH Signal recognition particle 54 kDa protein, chloroplastic; TrEMBL-Plants: tr|G7KQW9|G7KQW9_MEDTR Signal recognition particle 54 kDa protein; Found in the gene: LotjaGi1g1v0674900_LC	PF00076.28, RRM_1
LotjaGi1g1v0674900_LC.2.nasc025	LotjaGi1g1v0674900_LC	LotjaGi1g1v0674900_LC	LotjaGi1g1v0674900_LC.2.nasc025.p3																						TRUE	0.99733	6476	1200	0.46222	8.70512	1	1	coding	LjG1.1_chr1	124194052	124215290	21239	-		GO:0003924, GO:0005525, GO:0006614, GO:0008312, GO:0048500	Signal recognition particle 54 kDa protein;interpro_id=IPR000897 (Signal recognition particle%2C SRP54 subunit%2C GTPase domain), IPR004125 (Signal recognition particle%2C SRP54 subunit%2C M-domain), IPR027417 (P-loop containing nucleoside triphosphate hydrolase);gene_ontology_id=GO:0003924, GO:0005525, GO:0006614, GO:0008312, GO:0048500;best_blast_hit_tair=AT5G03940.1 chloroplast signal recognition particle 54 kDa subunit;best_blast_hit_sprot=sp|P37107|SR54C_ARATH Signal recognition particle 54 kDa protein, chloroplastic;best_blast_hit_trembl_plants=tr|G7KQW9|G7KQW9_MEDTR Signal recognition particle 54 kDa protein, Signal recognition particle 54 kDa protein;interpro_id=N.A.;gene_ontology_id=GO:0003924, GO:0005525, GO:0006614, GO:0008312, GO:0048500;best_blast_hit_tair=AT5G03940.1 chloroplast signal recognition particle 54 kDa subunit;best_blast_hit_sprot=sp|P37107|SR54C_ARATH Signal recognition particle 54 kDa protein, chloroplastic;best_blast_hit_trembl_plants=tr|G7KQW9|G7KQW9_MEDTR Signal recognition particle 54 kDa protein	Signal recognition particle 54 kDa protein; TAIR: AT5G03940.1 chloroplast signal recognition particle 54 kDa subunit; Swiss-Prot: sp|P37107|SR54C_ARATH Signal recognition particle 54 kDa protein, chloroplastic; TrEMBL-Plants: tr|G7KQW9|G7KQW9_MEDTR Signal recognition particle 54 kDa protein; Found in the gene: LotjaGi1g1v0674900_LC	PF00076.28, RRM_1
LotjaGi1g1v0674900_LC.2.nasc026	LotjaGi1g1v0674900_LC	LotjaGi1g1v0674900_LC	LotjaGi1g1v0674900_LC.2.nasc026.p1																						TRUE	0.97637	6568	1200	0.46222	8.70512	1	1	coding	LjG1.1_chr1	124194052	124215290	21239	-		GO:0003924, GO:0005525, GO:0006614, GO:0008312, GO:0048500	Signal recognition particle 54 kDa protein;interpro_id=IPR000897 (Signal recognition particle%2C SRP54 subunit%2C GTPase domain), IPR004125 (Signal recognition particle%2C SRP54 subunit%2C M-domain), IPR027417 (P-loop containing nucleoside triphosphate hydrolase);gene_ontology_id=GO:0003924, GO:0005525, GO:0006614, GO:0008312, GO:0048500;best_blast_hit_tair=AT5G03940.1 chloroplast signal recognition particle 54 kDa subunit;best_blast_hit_sprot=sp|P37107|SR54C_ARATH Signal recognition particle 54 kDa protein, chloroplastic;best_blast_hit_trembl_plants=tr|G7KQW9|G7KQW9_MEDTR Signal recognition particle 54 kDa protein, Signal recognition particle 54 kDa protein;interpro_id=N.A.;gene_ontology_id=GO:0003924, GO:0005525, GO:0006614, GO:0008312, GO:0048500;best_blast_hit_tair=AT5G03940.1 chloroplast signal recognition particle 54 kDa subunit;best_blast_hit_sprot=sp|P37107|SR54C_ARATH Signal recognition particle 54 kDa protein, chloroplastic;best_blast_hit_trembl_plants=tr|G7KQW9|G7KQW9_MEDTR Signal recognition particle 54 kDa protein	Signal recognition particle 54 kDa protein; TAIR: AT5G03940.1 chloroplast signal recognition particle 54 kDa subunit; Swiss-Prot: sp|P37107|SR54C_ARATH Signal recognition particle 54 kDa protein, chloroplastic; TrEMBL-Plants: tr|G7KQW9|G7KQW9_MEDTR Signal recognition particle 54 kDa protein; Found in the gene: LotjaGi1g1v0674900_LC	PF00076.28, RRM_1
LotjaGi1g1v0674900_LC.2.nasc026	LotjaGi1g1v0674900_LC	LotjaGi1g1v0674900_LC	LotjaGi1g1v0674900_LC.2.nasc026.p2																						FALSE	0.02745	6568	1200	0.46222	8.70512	1	1	coding	LjG1.1_chr1	124194052	124215290	21239	-		GO:0003924, GO:0005525, GO:0006614, GO:0008312, GO:0048500	Signal recognition particle 54 kDa protein;interpro_id=IPR000897 (Signal recognition particle%2C SRP54 subunit%2C GTPase domain), IPR004125 (Signal recognition particle%2C SRP54 subunit%2C M-domain), IPR027417 (P-loop containing nucleoside triphosphate hydrolase);gene_ontology_id=GO:0003924, GO:0005525, GO:0006614, GO:0008312, GO:0048500;best_blast_hit_tair=AT5G03940.1 chloroplast signal recognition particle 54 kDa subunit;best_blast_hit_sprot=sp|P37107|SR54C_ARATH Signal recognition particle 54 kDa protein, chloroplastic;best_blast_hit_trembl_plants=tr|G7KQW9|G7KQW9_MEDTR Signal recognition particle 54 kDa protein, Signal recognition particle 54 kDa protein;interpro_id=N.A.;gene_ontology_id=GO:0003924, GO:0005525, GO:0006614, GO:0008312, GO:0048500;best_blast_hit_tair=AT5G03940.1 chloroplast signal recognition particle 54 kDa subunit;best_blast_hit_sprot=sp|P37107|SR54C_ARATH Signal recognition particle 54 kDa protein, chloroplastic;best_blast_hit_trembl_plants=tr|G7KQW9|G7KQW9_MEDTR Signal recognition particle 54 kDa protein	Signal recognition particle 54 kDa protein; TAIR: AT5G03940.1 chloroplast signal recognition particle 54 kDa subunit; Swiss-Prot: sp|P37107|SR54C_ARATH Signal recognition particle 54 kDa protein, chloroplastic; TrEMBL-Plants: tr|G7KQW9|G7KQW9_MEDTR Signal recognition particle 54 kDa protein; Found in the gene: LotjaGi1g1v0674900_LC	PF00076.28, RRM_1
