## Supplementary material for "Identification of Potential Regulatory Non-Coding RNAs in *Lotus Japonicus* Symbiosis": SF4 - Gene and Isoform information (part 175 of 830)

### Sheet: Isoform_Peptide_Annotation (continued)
transcript_id	overlap	gene_id	Peptide_ID	targetID_PfamA	targetID_eggNOG	targetID_SwissProt	header_or_description_PfamA	header_or_description_eggNOG	header_or_description_SwissProt	e.value_PfamA	e.value_eggNOG	e.value_SwissProt	sequenceidentity_PfamA	sequenceidentity_eggNOG	sequenceidentity_SwissProt	bitscore_PfamA	bitscore_eggNOG	bitscore_SwissProt	query_start_PfamA	query_start_eggNOG	query_start_SwissProt	query_end_PfamA	query_end_eggNOG	query_end_SwissProt	psauron_is_protein	in.frame_score	transcript_length	peptide_length	Fickett_score	pI	ORF_integrity	coding_probability	label	seqnames	start	end	width	strand	gene_name	summed_go	products	GAF_Product	pfam_hmm	CSP_name_Simona	Annotation_Ye2024	Gene_name_Ye2024	RNA_Exp_Clust_Label_Ye2024
LotjaGi1g1v0674900_LC.2.nasc026	LotjaGi1g1v0674900_LC	LotjaGi1g1v0674900_LC	LotjaGi1g1v0674900_LC.2.nasc026.p3																						TRUE	0.99797	6568	1200	0.46222	8.70512	1	1	coding	LjG1.1_chr1	124194052	124215290	21239	-		GO:0003924, GO:0005525, GO:0006614, GO:0008312, GO:0048500	Signal recognition particle 54 kDa protein;interpro_id=IPR000897 (Signal recognition particle%2C SRP54 subunit%2C GTPase domain), IPR004125 (Signal recognition particle%2C SRP54 subunit%2C M-domain), IPR027417 (P-loop containing nucleoside triphosphate hydrolase);gene_ontology_id=GO:0003924, GO:0005525, GO:0006614, GO:0008312, GO:0048500;best_blast_hit_tair=AT5G03940.1 chloroplast signal recognition particle 54 kDa subunit;best_blast_hit_sprot=sp|P37107|SR54C_ARATH Signal recognition particle 54 kDa protein, chloroplastic;best_blast_hit_trembl_plants=tr|G7KQW9|G7KQW9_MEDTR Signal recognition particle 54 kDa protein, Signal recognition particle 54 kDa protein;interpro_id=N.A.;gene_ontology_id=GO:0003924, GO:0005525, GO:0006614, GO:0008312, GO:0048500;best_blast_hit_tair=AT5G03940.1 chloroplast signal recognition particle 54 kDa subunit;best_blast_hit_sprot=sp|P37107|SR54C_ARATH Signal recognition particle 54 kDa protein, chloroplastic;best_blast_hit_trembl_plants=tr|G7KQW9|G7KQW9_MEDTR Signal recognition particle 54 kDa protein	Signal recognition particle 54 kDa protein; TAIR: AT5G03940.1 chloroplast signal recognition particle 54 kDa subunit; Swiss-Prot: sp|P37107|SR54C_ARATH Signal recognition particle 54 kDa protein, chloroplastic; TrEMBL-Plants: tr|G7KQW9|G7KQW9_MEDTR Signal recognition particle 54 kDa protein; Found in the gene: LotjaGi1g1v0674900_LC	PF00076.28, RRM_1
LotjaGi1g1v0674900_LC.2.nasc027	LotjaGi1g1v0674900_LC	LotjaGi1g1v0674900_LC	LotjaGi1g1v0674900_LC.2.nasc027.p1																						FALSE	0.00294	7817	1200	0.44534	8.70512	1	1	coding	LjG1.1_chr1	124194052	124215290	21239	-		GO:0003924, GO:0005525, GO:0006614, GO:0008312, GO:0048500	Signal recognition particle 54 kDa protein;interpro_id=IPR000897 (Signal recognition particle%2C SRP54 subunit%2C GTPase domain), IPR004125 (Signal recognition particle%2C SRP54 subunit%2C M-domain), IPR027417 (P-loop containing nucleoside triphosphate hydrolase);gene_ontology_id=GO:0003924, GO:0005525, GO:0006614, GO:0008312, GO:0048500;best_blast_hit_tair=AT5G03940.1 chloroplast signal recognition particle 54 kDa subunit;best_blast_hit_sprot=sp|P37107|SR54C_ARATH Signal recognition particle 54 kDa protein, chloroplastic;best_blast_hit_trembl_plants=tr|G7KQW9|G7KQW9_MEDTR Signal recognition particle 54 kDa protein, Signal recognition particle 54 kDa protein;interpro_id=N.A.;gene_ontology_id=GO:0003924, GO:0005525, GO:0006614, GO:0008312, GO:0048500;best_blast_hit_tair=AT5G03940.1 chloroplast signal recognition particle 54 kDa subunit;best_blast_hit_sprot=sp|P37107|SR54C_ARATH Signal recognition particle 54 kDa protein, chloroplastic;best_blast_hit_trembl_plants=tr|G7KQW9|G7KQW9_MEDTR Signal recognition particle 54 kDa protein	Signal recognition particle 54 kDa protein; TAIR: AT5G03940.1 chloroplast signal recognition particle 54 kDa subunit; Swiss-Prot: sp|P37107|SR54C_ARATH Signal recognition particle 54 kDa protein, chloroplastic; TrEMBL-Plants: tr|G7KQW9|G7KQW9_MEDTR Signal recognition particle 54 kDa protein; Found in the gene: LotjaGi1g1v0674900_LC	PF00076.28, RRM_1
LotjaGi1g1v0674900_LC.2.nasc027	LotjaGi1g1v0674900_LC	LotjaGi1g1v0674900_LC	LotjaGi1g1v0674900_LC.2.nasc027.p2																						TRUE	0.97637	7817	1200	0.44534	8.70512	1	1	coding	LjG1.1_chr1	124194052	124215290	21239	-		GO:0003924, GO:0005525, GO:0006614, GO:0008312, GO:0048500	Signal recognition particle 54 kDa protein;interpro_id=IPR000897 (Signal recognition particle%2C SRP54 subunit%2C GTPase domain), IPR004125 (Signal recognition particle%2C SRP54 subunit%2C M-domain), IPR027417 (P-loop containing nucleoside triphosphate hydrolase);gene_ontology_id=GO:0003924, GO:0005525, GO:0006614, GO:0008312, GO:0048500;best_blast_hit_tair=AT5G03940.1 chloroplast signal recognition particle 54 kDa subunit;best_blast_hit_sprot=sp|P37107|SR54C_ARATH Signal recognition particle 54 kDa protein, chloroplastic;best_blast_hit_trembl_plants=tr|G7KQW9|G7KQW9_MEDTR Signal recognition particle 54 kDa protein, Signal recognition particle 54 kDa protein;interpro_id=N.A.;gene_ontology_id=GO:0003924, GO:0005525, GO:0006614, GO:0008312, GO:0048500;best_blast_hit_tair=AT5G03940.1 chloroplast signal recognition particle 54 kDa subunit;best_blast_hit_sprot=sp|P37107|SR54C_ARATH Signal recognition particle 54 kDa protein, chloroplastic;best_blast_hit_trembl_plants=tr|G7KQW9|G7KQW9_MEDTR Signal recognition particle 54 kDa protein	Signal recognition particle 54 kDa protein; TAIR: AT5G03940.1 chloroplast signal recognition particle 54 kDa subunit; Swiss-Prot: sp|P37107|SR54C_ARATH Signal recognition particle 54 kDa protein, chloroplastic; TrEMBL-Plants: tr|G7KQW9|G7KQW9_MEDTR Signal recognition particle 54 kDa protein; Found in the gene: LotjaGi1g1v0674900_LC	PF00076.28, RRM_1
LotjaGi1g1v0674900_LC.2.nasc027	LotjaGi1g1v0674900_LC	LotjaGi1g1v0674900_LC	LotjaGi1g1v0674900_LC.2.nasc027.p3																						FALSE	0.02745	7817	1200	0.44534	8.70512	1	1	coding	LjG1.1_chr1	124194052	124215290	21239	-		GO:0003924, GO:0005525, GO:0006614, GO:0008312, GO:0048500	Signal recognition particle 54 kDa protein;interpro_id=IPR000897 (Signal recognition particle%2C SRP54 subunit%2C GTPase domain), IPR004125 (Signal recognition particle%2C SRP54 subunit%2C M-domain), IPR027417 (P-loop containing nucleoside triphosphate hydrolase);gene_ontology_id=GO:0003924, GO:0005525, GO:0006614, GO:0008312, GO:0048500;best_blast_hit_tair=AT5G03940.1 chloroplast signal recognition particle 54 kDa subunit;best_blast_hit_sprot=sp|P37107|SR54C_ARATH Signal recognition particle 54 kDa protein, chloroplastic;best_blast_hit_trembl_plants=tr|G7KQW9|G7KQW9_MEDTR Signal recognition particle 54 kDa protein, Signal recognition particle 54 kDa protein;interpro_id=N.A.;gene_ontology_id=GO:0003924, GO:0005525, GO:0006614, GO:0008312, GO:0048500;best_blast_hit_tair=AT5G03940.1 chloroplast signal recognition particle 54 kDa subunit;best_blast_hit_sprot=sp|P37107|SR54C_ARATH Signal recognition particle 54 kDa protein, chloroplastic;best_blast_hit_trembl_plants=tr|G7KQW9|G7KQW9_MEDTR Signal recognition particle 54 kDa protein	Signal recognition particle 54 kDa protein; TAIR: AT5G03940.1 chloroplast signal recognition particle 54 kDa subunit; Swiss-Prot: sp|P37107|SR54C_ARATH Signal recognition particle 54 kDa protein, chloroplastic; TrEMBL-Plants: tr|G7KQW9|G7KQW9_MEDTR Signal recognition particle 54 kDa protein; Found in the gene: LotjaGi1g1v0674900_LC	PF00076.28, RRM_1
LotjaGi1g1v0674900_LC.2.nasc027	LotjaGi1g1v0674900_LC	LotjaGi1g1v0674900_LC	LotjaGi1g1v0674900_LC.2.nasc027.p4																						TRUE	0.99787	7817	1200	0.44534	8.70512	1	1	coding	LjG1.1_chr1	124194052	124215290	21239	-		GO:0003924, GO:0005525, GO:0006614, GO:0008312, GO:0048500	Signal recognition particle 54 kDa protein;interpro_id=IPR000897 (Signal recognition particle%2C SRP54 subunit%2C GTPase domain), IPR004125 (Signal recognition particle%2C SRP54 subunit%2C M-domain), IPR027417 (P-loop containing nucleoside triphosphate hydrolase);gene_ontology_id=GO:0003924, GO:0005525, GO:0006614, GO:0008312, GO:0048500;best_blast_hit_tair=AT5G03940.1 chloroplast signal recognition particle 54 kDa subunit;best_blast_hit_sprot=sp|P37107|SR54C_ARATH Signal recognition particle 54 kDa protein, chloroplastic;best_blast_hit_trembl_plants=tr|G7KQW9|G7KQW9_MEDTR Signal recognition particle 54 kDa protein, Signal recognition particle 54 kDa protein;interpro_id=N.A.;gene_ontology_id=GO:0003924, GO:0005525, GO:0006614, GO:0008312, GO:0048500;best_blast_hit_tair=AT5G03940.1 chloroplast signal recognition particle 54 kDa subunit;best_blast_hit_sprot=sp|P37107|SR54C_ARATH Signal recognition particle 54 kDa protein, chloroplastic;best_blast_hit_trembl_plants=tr|G7KQW9|G7KQW9_MEDTR Signal recognition particle 54 kDa protein	Signal recognition particle 54 kDa protein; TAIR: AT5G03940.1 chloroplast signal recognition particle 54 kDa subunit; Swiss-Prot: sp|P37107|SR54C_ARATH Signal recognition particle 54 kDa protein, chloroplastic; TrEMBL-Plants: tr|G7KQW9|G7KQW9_MEDTR Signal recognition particle 54 kDa protein; Found in the gene: LotjaGi1g1v0674900_LC	PF00076.28, RRM_1
LotjaGi1g1v0674900_LC.2.nasc028	LotjaGi1g1v0674900_LC	LotjaGi1g1v0674900_LC	LotjaGi1g1v0674900_LC.2.nasc028.p2																						FALSE	0.02745	7817	1200	0.43353	8.70512	1	1	coding	LjG1.1_chr1	124194052	124215290	21239	-		GO:0003924, GO:0005525, GO:0006614, GO:0008312, GO:0048500	Signal recognition particle 54 kDa protein;interpro_id=IPR000897 (Signal recognition particle%2C SRP54 subunit%2C GTPase domain), IPR004125 (Signal recognition particle%2C SRP54 subunit%2C M-domain), IPR027417 (P-loop containing nucleoside triphosphate hydrolase);gene_ontology_id=GO:0003924, GO:0005525, GO:0006614, GO:0008312, GO:0048500;best_blast_hit_tair=AT5G03940.1 chloroplast signal recognition particle 54 kDa subunit;best_blast_hit_sprot=sp|P37107|SR54C_ARATH Signal recognition particle 54 kDa protein, chloroplastic;best_blast_hit_trembl_plants=tr|G7KQW9|G7KQW9_MEDTR Signal recognition particle 54 kDa protein, Signal recognition particle 54 kDa protein;interpro_id=N.A.;gene_ontology_id=GO:0003924, GO:0005525, GO:0006614, GO:0008312, GO:0048500;best_blast_hit_tair=AT5G03940.1 chloroplast signal recognition particle 54 kDa subunit;best_blast_hit_sprot=sp|P37107|SR54C_ARATH Signal recognition particle 54 kDa protein, chloroplastic;best_blast_hit_trembl_plants=tr|G7KQW9|G7KQW9_MEDTR Signal recognition particle 54 kDa protein	Signal recognition particle 54 kDa protein; TAIR: AT5G03940.1 chloroplast signal recognition particle 54 kDa subunit; Swiss-Prot: sp|P37107|SR54C_ARATH Signal recognition particle 54 kDa protein, chloroplastic; TrEMBL-Plants: tr|G7KQW9|G7KQW9_MEDTR Signal recognition particle 54 kDa protein; Found in the gene: LotjaGi1g1v0674900_LC	PF00076.28, RRM_1
LotjaGi1g1v0674900_LC.2.nasc028	LotjaGi1g1v0674900_LC	LotjaGi1g1v0674900_LC	LotjaGi1g1v0674900_LC.2.nasc028.p1																						TRUE	0.97637	7817	1200	0.43353	8.70512	1	1	coding	LjG1.1_chr1	124194052	124215290	21239	-		GO:0003924, GO:0005525, GO:0006614, GO:0008312, GO:0048500	Signal recognition particle 54 kDa protein;interpro_id=IPR000897 (Signal recognition particle%2C SRP54 subunit%2C GTPase domain), IPR004125 (Signal recognition particle%2C SRP54 subunit%2C M-domain), IPR027417 (P-loop containing nucleoside triphosphate hydrolase);gene_ontology_id=GO:0003924, GO:0005525, GO:0006614, GO:0008312, GO:0048500;best_blast_hit_tair=AT5G03940.1 chloroplast signal recognition particle 54 kDa subunit;best_blast_hit_sprot=sp|P37107|SR54C_ARATH Signal recognition particle 54 kDa protein, chloroplastic;best_blast_hit_trembl_plants=tr|G7KQW9|G7KQW9_MEDTR Signal recognition particle 54 kDa protein, Signal recognition particle 54 kDa protein;interpro_id=N.A.;gene_ontology_id=GO:0003924, GO:0005525, GO:0006614, GO:0008312, GO:0048500;best_blast_hit_tair=AT5G03940.1 chloroplast signal recognition particle 54 kDa subunit;best_blast_hit_sprot=sp|P37107|SR54C_ARATH Signal recognition particle 54 kDa protein, chloroplastic;best_blast_hit_trembl_plants=tr|G7KQW9|G7KQW9_MEDTR Signal recognition particle 54 kDa protein	Signal recognition particle 54 kDa protein; TAIR: AT5G03940.1 chloroplast signal recognition particle 54 kDa subunit; Swiss-Prot: sp|P37107|SR54C_ARATH Signal recognition particle 54 kDa protein, chloroplastic; TrEMBL-Plants: tr|G7KQW9|G7KQW9_MEDTR Signal recognition particle 54 kDa protein; Found in the gene: LotjaGi1g1v0674900_LC	PF00076.28, RRM_1
LotjaGi1g1v0674900_LC.2.nasc028	LotjaGi1g1v0674900_LC	LotjaGi1g1v0674900_LC	LotjaGi1g1v0674900_LC.2.nasc028.p3																						TRUE	0.99787	7817	1200	0.43353	8.70512	1	1	coding	LjG1.1_chr1	124194052	124215290	21239	-		GO:0003924, GO:0005525, GO:0006614, GO:0008312, GO:0048500	Signal recognition particle 54 kDa protein;interpro_id=IPR000897 (Signal recognition particle%2C SRP54 subunit%2C GTPase domain), IPR004125 (Signal recognition particle%2C SRP54 subunit%2C M-domain), IPR027417 (P-loop containing nucleoside triphosphate hydrolase);gene_ontology_id=GO:0003924, GO:0005525, GO:0006614, GO:0008312, GO:0048500;best_blast_hit_tair=AT5G03940.1 chloroplast signal recognition particle 54 kDa subunit;best_blast_hit_sprot=sp|P37107|SR54C_ARATH Signal recognition particle 54 kDa protein, chloroplastic;best_blast_hit_trembl_plants=tr|G7KQW9|G7KQW9_MEDTR Signal recognition particle 54 kDa protein, Signal recognition particle 54 kDa protein;interpro_id=N.A.;gene_ontology_id=GO:0003924, GO:0005525, GO:0006614, GO:0008312, GO:0048500;best_blast_hit_tair=AT5G03940.1 chloroplast signal recognition particle 54 kDa subunit;best_blast_hit_sprot=sp|P37107|SR54C_ARATH Signal recognition particle 54 kDa protein, chloroplastic;best_blast_hit_trembl_plants=tr|G7KQW9|G7KQW9_MEDTR Signal recognition particle 54 kDa protein	Signal recognition particle 54 kDa protein; TAIR: AT5G03940.1 chloroplast signal recognition particle 54 kDa subunit; Swiss-Prot: sp|P37107|SR54C_ARATH Signal recognition particle 54 kDa protein, chloroplastic; TrEMBL-Plants: tr|G7KQW9|G7KQW9_MEDTR Signal recognition particle 54 kDa protein; Found in the gene: LotjaGi1g1v0674900_LC	PF00076.28, RRM_1
LotjaGi1g1v0674900_LC.2.nasc029	LotjaGi1g1v0674900_LC	LotjaGi1g1v0674900_LC	LotjaGi1g1v0674900_LC.2.nasc029.p2																						FALSE	0.02745	7852	1200	0.45235	8.70512	1	1	coding	LjG1.1_chr1	124194052	124215290	21239	-		GO:0003924, GO:0005525, GO:0006614, GO:0008312, GO:0048500	Signal recognition particle 54 kDa protein;interpro_id=IPR000897 (Signal recognition particle%2C SRP54 subunit%2C GTPase domain), IPR004125 (Signal recognition particle%2C SRP54 subunit%2C M-domain), IPR027417 (P-loop containing nucleoside triphosphate hydrolase);gene_ontology_id=GO:0003924, GO:0005525, GO:0006614, GO:0008312, GO:0048500;best_blast_hit_tair=AT5G03940.1 chloroplast signal recognition particle 54 kDa subunit;best_blast_hit_sprot=sp|P37107|SR54C_ARATH Signal recognition particle 54 kDa protein, chloroplastic;best_blast_hit_trembl_plants=tr|G7KQW9|G7KQW9_MEDTR Signal recognition particle 54 kDa protein, Signal recognition particle 54 kDa protein;interpro_id=N.A.;gene_ontology_id=GO:0003924, GO:0005525, GO:0006614, GO:0008312, GO:0048500;best_blast_hit_tair=AT5G03940.1 chloroplast signal recognition particle 54 kDa subunit;best_blast_hit_sprot=sp|P37107|SR54C_ARATH Signal recognition particle 54 kDa protein, chloroplastic;best_blast_hit_trembl_plants=tr|G7KQW9|G7KQW9_MEDTR Signal recognition particle 54 kDa protein	Signal recognition particle 54 kDa protein; TAIR: AT5G03940.1 chloroplast signal recognition particle 54 kDa subunit; Swiss-Prot: sp|P37107|SR54C_ARATH Signal recognition particle 54 kDa protein, chloroplastic; TrEMBL-Plants: tr|G7KQW9|G7KQW9_MEDTR Signal recognition particle 54 kDa protein; Found in the gene: LotjaGi1g1v0674900_LC	PF00076.28, RRM_1
LotjaGi1g1v0674900_LC.2.nasc029	LotjaGi1g1v0674900_LC	LotjaGi1g1v0674900_LC	LotjaGi1g1v0674900_LC.2.nasc029.p3																						TRUE	0.99787	7852	1200	0.45235	8.70512	1	1	coding	LjG1.1_chr1	124194052	124215290	21239	-		GO:0003924, GO:0005525, GO:0006614, GO:0008312, GO:0048500	Signal recognition particle 54 kDa protein;interpro_id=IPR000897 (Signal recognition particle%2C SRP54 subunit%2C GTPase domain), IPR004125 (Signal recognition particle%2C SRP54 subunit%2C M-domain), IPR027417 (P-loop containing nucleoside triphosphate hydrolase);gene_ontology_id=GO:0003924, GO:0005525, GO:0006614, GO:0008312, GO:0048500;best_blast_hit_tair=AT5G03940.1 chloroplast signal recognition particle 54 kDa subunit;best_blast_hit_sprot=sp|P37107|SR54C_ARATH Signal recognition particle 54 kDa protein, chloroplastic;best_blast_hit_trembl_plants=tr|G7KQW9|G7KQW9_MEDTR Signal recognition particle 54 kDa protein, Signal recognition particle 54 kDa protein;interpro_id=N.A.;gene_ontology_id=GO:0003924, GO:0005525, GO:0006614, GO:0008312, GO:0048500;best_blast_hit_tair=AT5G03940.1 chloroplast signal recognition particle 54 kDa subunit;best_blast_hit_sprot=sp|P37107|SR54C_ARATH Signal recognition particle 54 kDa protein, chloroplastic;best_blast_hit_trembl_plants=tr|G7KQW9|G7KQW9_MEDTR Signal recognition particle 54 kDa protein	Signal recognition particle 54 kDa protein; TAIR: AT5G03940.1 chloroplast signal recognition particle 54 kDa subunit; Swiss-Prot: sp|P37107|SR54C_ARATH Signal recognition particle 54 kDa protein, chloroplastic; TrEMBL-Plants: tr|G7KQW9|G7KQW9_MEDTR Signal recognition particle 54 kDa protein; Found in the gene: LotjaGi1g1v0674900_LC	PF00076.28, RRM_1
LotjaGi1g1v0674900_LC.2.nasc029	LotjaGi1g1v0674900_LC	LotjaGi1g1v0674900_LC	LotjaGi1g1v0674900_LC.2.nasc029.p1																						TRUE	0.97637	7852	1200	0.45235	8.70512	1	1	coding	LjG1.1_chr1	124194052	124215290	21239	-		GO:0003924, GO:0005525, GO:0006614, GO:0008312, GO:0048500	Signal recognition particle 54 kDa protein;interpro_id=IPR000897 (Signal recognition particle%2C SRP54 subunit%2C GTPase domain), IPR004125 (Signal recognition particle%2C SRP54 subunit%2C M-domain), IPR027417 (P-loop containing nucleoside triphosphate hydrolase);gene_ontology_id=GO:0003924, GO:0005525, GO:0006614, GO:0008312, GO:0048500;best_blast_hit_tair=AT5G03940.1 chloroplast signal recognition particle 54 kDa subunit;best_blast_hit_sprot=sp|P37107|SR54C_ARATH Signal recognition particle 54 kDa protein, chloroplastic;best_blast_hit_trembl_plants=tr|G7KQW9|G7KQW9_MEDTR Signal recognition particle 54 kDa protein, Signal recognition particle 54 kDa protein;interpro_id=N.A.;gene_ontology_id=GO:0003924, GO:0005525, GO:0006614, GO:0008312, GO:0048500;best_blast_hit_tair=AT5G03940.1 chloroplast signal recognition particle 54 kDa subunit;best_blast_hit_sprot=sp|P37107|SR54C_ARATH Signal recognition particle 54 kDa protein, chloroplastic;best_blast_hit_trembl_plants=tr|G7KQW9|G7KQW9_MEDTR Signal recognition particle 54 kDa protein	Signal recognition particle 54 kDa protein; TAIR: AT5G03940.1 chloroplast signal recognition particle 54 kDa subunit; Swiss-Prot: sp|P37107|SR54C_ARATH Signal recognition particle 54 kDa protein, chloroplastic; TrEMBL-Plants: tr|G7KQW9|G7KQW9_MEDTR Signal recognition particle 54 kDa protein; Found in the gene: LotjaGi1g1v0674900_LC	PF00076.28, RRM_1
LotjaGi1g1v0674900_LC.2.nasc030	LotjaGi1g1v0674900_LC	LotjaGi1g1v0674900_LC	LotjaGi1g1v0674900_LC.2.nasc030.p1																						TRUE	0.97637	7650	1200	0.45607	8.70512	1	1	coding	LjG1.1_chr1	124194052	124215290	21239	-		GO:0003924, GO:0005525, GO:0006614, GO:0008312, GO:0048500	Signal recognition particle 54 kDa protein;interpro_id=IPR000897 (Signal recognition particle%2C SRP54 subunit%2C GTPase domain), IPR004125 (Signal recognition particle%2C SRP54 subunit%2C M-domain), IPR027417 (P-loop containing nucleoside triphosphate hydrolase);gene_ontology_id=GO:0003924, GO:0005525, GO:0006614, GO:0008312, GO:0048500;best_blast_hit_tair=AT5G03940.1 chloroplast signal recognition particle 54 kDa subunit;best_blast_hit_sprot=sp|P37107|SR54C_ARATH Signal recognition particle 54 kDa protein, chloroplastic;best_blast_hit_trembl_plants=tr|G7KQW9|G7KQW9_MEDTR Signal recognition particle 54 kDa protein, Signal recognition particle 54 kDa protein;interpro_id=N.A.;gene_ontology_id=GO:0003924, GO:0005525, GO:0006614, GO:0008312, GO:0048500;best_blast_hit_tair=AT5G03940.1 chloroplast signal recognition particle 54 kDa subunit;best_blast_hit_sprot=sp|P37107|SR54C_ARATH Signal recognition particle 54 kDa protein, chloroplastic;best_blast_hit_trembl_plants=tr|G7KQW9|G7KQW9_MEDTR Signal recognition particle 54 kDa protein	Signal recognition particle 54 kDa protein; TAIR: AT5G03940.1 chloroplast signal recognition particle 54 kDa subunit; Swiss-Prot: sp|P37107|SR54C_ARATH Signal recognition particle 54 kDa protein, chloroplastic; TrEMBL-Plants: tr|G7KQW9|G7KQW9_MEDTR Signal recognition particle 54 kDa protein; Found in the gene: LotjaGi1g1v0674900_LC	PF00076.28, RRM_1
LotjaGi1g1v0674900_LC.2.nasc030	LotjaGi1g1v0674900_LC	LotjaGi1g1v0674900_LC	LotjaGi1g1v0674900_LC.2.nasc030.p2																						FALSE	0.02745	7650	1200	0.45607	8.70512	1	1	coding	LjG1.1_chr1	124194052	124215290	21239	-		GO:0003924, GO:0005525, GO:0006614, GO:0008312, GO:0048500	Signal recognition particle 54 kDa protein;interpro_id=IPR000897 (Signal recognition particle%2C SRP54 subunit%2C GTPase domain), IPR004125 (Signal recognition particle%2C SRP54 subunit%2C M-domain), IPR027417 (P-loop containing nucleoside triphosphate hydrolase);gene_ontology_id=GO:0003924, GO:0005525, GO:0006614, GO:0008312, GO:0048500;best_blast_hit_tair=AT5G03940.1 chloroplast signal recognition particle 54 kDa subunit;best_blast_hit_sprot=sp|P37107|SR54C_ARATH Signal recognition particle 54 kDa protein, chloroplastic;best_blast_hit_trembl_plants=tr|G7KQW9|G7KQW9_MEDTR Signal recognition particle 54 kDa protein, Signal recognition particle 54 kDa protein;interpro_id=N.A.;gene_ontology_id=GO:0003924, GO:0005525, GO:0006614, GO:0008312, GO:0048500;best_blast_hit_tair=AT5G03940.1 chloroplast signal recognition particle 54 kDa subunit;best_blast_hit_sprot=sp|P37107|SR54C_ARATH Signal recognition particle 54 kDa protein, chloroplastic;best_blast_hit_trembl_plants=tr|G7KQW9|G7KQW9_MEDTR Signal recognition particle 54 kDa protein	Signal recognition particle 54 kDa protein; TAIR: AT5G03940.1 chloroplast signal recognition particle 54 kDa subunit; Swiss-Prot: sp|P37107|SR54C_ARATH Signal recognition particle 54 kDa protein, chloroplastic; TrEMBL-Plants: tr|G7KQW9|G7KQW9_MEDTR Signal recognition particle 54 kDa protein; Found in the gene: LotjaGi1g1v0674900_LC	PF00076.28, RRM_1
LotjaGi1g1v0674900_LC.2.nasc030	LotjaGi1g1v0674900_LC	LotjaGi1g1v0674900_LC	LotjaGi1g1v0674900_LC.2.nasc030.p3																						TRUE	0.99787	7650	1200	0.45607	8.70512	1	1	coding	LjG1.1_chr1	124194052	124215290	21239	-		GO:0003924, GO:0005525, GO:0006614, GO:0008312, GO:0048500	Signal recognition particle 54 kDa protein;interpro_id=IPR000897 (Signal recognition particle%2C SRP54 subunit%2C GTPase domain), IPR004125 (Signal recognition particle%2C SRP54 subunit%2C M-domain), IPR027417 (P-loop containing nucleoside triphosphate hydrolase);gene_ontology_id=GO:0003924, GO:0005525, GO:0006614, GO:0008312, GO:0048500;best_blast_hit_tair=AT5G03940.1 chloroplast signal recognition particle 54 kDa subunit;best_blast_hit_sprot=sp|P37107|SR54C_ARATH Signal recognition particle 54 kDa protein, chloroplastic;best_blast_hit_trembl_plants=tr|G7KQW9|G7KQW9_MEDTR Signal recognition particle 54 kDa protein, Signal recognition particle 54 kDa protein;interpro_id=N.A.;gene_ontology_id=GO:0003924, GO:0005525, GO:0006614, GO:0008312, GO:0048500;best_blast_hit_tair=AT5G03940.1 chloroplast signal recognition particle 54 kDa subunit;best_blast_hit_sprot=sp|P37107|SR54C_ARATH Signal recognition particle 54 kDa protein, chloroplastic;best_blast_hit_trembl_plants=tr|G7KQW9|G7KQW9_MEDTR Signal recognition particle 54 kDa protein	Signal recognition particle 54 kDa protein; TAIR: AT5G03940.1 chloroplast signal recognition particle 54 kDa subunit; Swiss-Prot: sp|P37107|SR54C_ARATH Signal recognition particle 54 kDa protein, chloroplastic; TrEMBL-Plants: tr|G7KQW9|G7KQW9_MEDTR Signal recognition particle 54 kDa protein; Found in the gene: LotjaGi1g1v0674900_LC	PF00076.28, RRM_1
LotjaGi1g1v0674900_LC.2.nasc031	LotjaGi1g1v0674900_LC	LotjaGi1g1v0674900_LC	LotjaGi1g1v0674900_LC.2.nasc031.p3																						TRUE	0.99787	9015	1200	0.44221	8.70512	1	1	coding	LjG1.1_chr1	124194052	124215290	21239	-		GO:0003924, GO:0005525, GO:0006614, GO:0008312, GO:0048500	Signal recognition particle 54 kDa protein;interpro_id=IPR000897 (Signal recognition particle%2C SRP54 subunit%2C GTPase domain), IPR004125 (Signal recognition particle%2C SRP54 subunit%2C M-domain), IPR027417 (P-loop containing nucleoside triphosphate hydrolase);gene_ontology_id=GO:0003924, GO:0005525, GO:0006614, GO:0008312, GO:0048500;best_blast_hit_tair=AT5G03940.1 chloroplast signal recognition particle 54 kDa subunit;best_blast_hit_sprot=sp|P37107|SR54C_ARATH Signal recognition particle 54 kDa protein, chloroplastic;best_blast_hit_trembl_plants=tr|G7KQW9|G7KQW9_MEDTR Signal recognition particle 54 kDa protein, Signal recognition particle 54 kDa protein;interpro_id=N.A.;gene_ontology_id=GO:0003924, GO:0005525, GO:0006614, GO:0008312, GO:0048500;best_blast_hit_tair=AT5G03940.1 chloroplast signal recognition particle 54 kDa subunit;best_blast_hit_sprot=sp|P37107|SR54C_ARATH Signal recognition particle 54 kDa protein, chloroplastic;best_blast_hit_trembl_plants=tr|G7KQW9|G7KQW9_MEDTR Signal recognition particle 54 kDa protein	Signal recognition particle 54 kDa protein; TAIR: AT5G03940.1 chloroplast signal recognition particle 54 kDa subunit; Swiss-Prot: sp|P37107|SR54C_ARATH Signal recognition particle 54 kDa protein, chloroplastic; TrEMBL-Plants: tr|G7KQW9|G7KQW9_MEDTR Signal recognition particle 54 kDa protein; Found in the gene: LotjaGi1g1v0674900_LC	PF00076.28, RRM_1
LotjaGi1g1v0674900_LC.2.nasc031	LotjaGi1g1v0674900_LC	LotjaGi1g1v0674900_LC	LotjaGi1g1v0674900_LC.2.nasc031.p1																						TRUE	0.97637	9015	1200	0.44221	8.70512	1	1	coding	LjG1.1_chr1	124194052	124215290	21239	-		GO:0003924, GO:0005525, GO:0006614, GO:0008312, GO:0048500	Signal recognition particle 54 kDa protein;interpro_id=IPR000897 (Signal recognition particle%2C SRP54 subunit%2C GTPase domain), IPR004125 (Signal recognition particle%2C SRP54 subunit%2C M-domain), IPR027417 (P-loop containing nucleoside triphosphate hydrolase);gene_ontology_id=GO:0003924, GO:0005525, GO:0006614, GO:0008312, GO:0048500;best_blast_hit_tair=AT5G03940.1 chloroplast signal recognition particle 54 kDa subunit;best_blast_hit_sprot=sp|P37107|SR54C_ARATH Signal recognition particle 54 kDa protein, chloroplastic;best_blast_hit_trembl_plants=tr|G7KQW9|G7KQW9_MEDTR Signal recognition particle 54 kDa protein, Signal recognition particle 54 kDa protein;interpro_id=N.A.;gene_ontology_id=GO:0003924, GO:0005525, GO:0006614, GO:0008312, GO:0048500;best_blast_hit_tair=AT5G03940.1 chloroplast signal recognition particle 54 kDa subunit;best_blast_hit_sprot=sp|P37107|SR54C_ARATH Signal recognition particle 54 kDa protein, chloroplastic;best_blast_hit_trembl_plants=tr|G7KQW9|G7KQW9_MEDTR Signal recognition particle 54 kDa protein	Signal recognition particle 54 kDa protein; TAIR: AT5G03940.1 chloroplast signal recognition particle 54 kDa subunit; Swiss-Prot: sp|P37107|SR54C_ARATH Signal recognition particle 54 kDa protein, chloroplastic; TrEMBL-Plants: tr|G7KQW9|G7KQW9_MEDTR Signal recognition particle 54 kDa protein; Found in the gene: LotjaGi1g1v0674900_LC	PF00076.28, RRM_1
LotjaGi1g1v0674900_LC.2.nasc031	LotjaGi1g1v0674900_LC	LotjaGi1g1v0674900_LC	LotjaGi1g1v0674900_LC.2.nasc031.p2																						FALSE	0.02745	9015	1200	0.44221	8.70512	1	1	coding	LjG1.1_chr1	124194052	124215290	21239	-		GO:0003924, GO:0005525, GO:0006614, GO:0008312, GO:0048500	Signal recognition particle 54 kDa protein;interpro_id=IPR000897 (Signal recognition particle%2C SRP54 subunit%2C GTPase domain), IPR004125 (Signal recognition particle%2C SRP54 subunit%2C M-domain), IPR027417 (P-loop containing nucleoside triphosphate hydrolase);gene_ontology_id=GO:0003924, GO:0005525, GO:0006614, GO:0008312, GO:0048500;best_blast_hit_tair=AT5G03940.1 chloroplast signal recognition particle 54 kDa subunit;best_blast_hit_sprot=sp|P37107|SR54C_ARATH Signal recognition particle 54 kDa protein, chloroplastic;best_blast_hit_trembl_plants=tr|G7KQW9|G7KQW9_MEDTR Signal recognition particle 54 kDa protein, Signal recognition particle 54 kDa protein;interpro_id=N.A.;gene_ontology_id=GO:0003924, GO:0005525, GO:0006614, GO:0008312, GO:0048500;best_blast_hit_tair=AT5G03940.1 chloroplast signal recognition particle 54 kDa subunit;best_blast_hit_sprot=sp|P37107|SR54C_ARATH Signal recognition particle 54 kDa protein, chloroplastic;best_blast_hit_trembl_plants=tr|G7KQW9|G7KQW9_MEDTR Signal recognition particle 54 kDa protein	Signal recognition particle 54 kDa protein; TAIR: AT5G03940.1 chloroplast signal recognition particle 54 kDa subunit; Swiss-Prot: sp|P37107|SR54C_ARATH Signal recognition particle 54 kDa protein, chloroplastic; TrEMBL-Plants: tr|G7KQW9|G7KQW9_MEDTR Signal recognition particle 54 kDa protein; Found in the gene: LotjaGi1g1v0674900_LC	PF00076.28, RRM_1
LotjaGi1g1v0674900_LC.2.nasc032	LotjaGi1g1v0674900_LC	LotjaGi1g1v0674900_LC	LotjaGi1g1v0674900_LC.2.nasc032.p3																						TRUE	0.99787	7985	1200	0.44534	8.70512	1	1	coding	LjG1.1_chr1	124194052	124215290	21239	-		GO:0003924, GO:0005525, GO:0006614, GO:0008312, GO:0048500	Signal recognition particle 54 kDa protein;interpro_id=IPR000897 (Signal recognition particle%2C SRP54 subunit%2C GTPase domain), IPR004125 (Signal recognition particle%2C SRP54 subunit%2C M-domain), IPR027417 (P-loop containing nucleoside triphosphate hydrolase);gene_ontology_id=GO:0003924, GO:0005525, GO:0006614, GO:0008312, GO:0048500;best_blast_hit_tair=AT5G03940.1 chloroplast signal recognition particle 54 kDa subunit;best_blast_hit_sprot=sp|P37107|SR54C_ARATH Signal recognition particle 54 kDa protein, chloroplastic;best_blast_hit_trembl_plants=tr|G7KQW9|G7KQW9_MEDTR Signal recognition particle 54 kDa protein, Signal recognition particle 54 kDa protein;interpro_id=N.A.;gene_ontology_id=GO:0003924, GO:0005525, GO:0006614, GO:0008312, GO:0048500;best_blast_hit_tair=AT5G03940.1 chloroplast signal recognition particle 54 kDa subunit;best_blast_hit_sprot=sp|P37107|SR54C_ARATH Signal recognition particle 54 kDa protein, chloroplastic;best_blast_hit_trembl_plants=tr|G7KQW9|G7KQW9_MEDTR Signal recognition particle 54 kDa protein	Signal recognition particle 54 kDa protein; TAIR: AT5G03940.1 chloroplast signal recognition particle 54 kDa subunit; Swiss-Prot: sp|P37107|SR54C_ARATH Signal recognition particle 54 kDa protein, chloroplastic; TrEMBL-Plants: tr|G7KQW9|G7KQW9_MEDTR Signal recognition particle 54 kDa protein; Found in the gene: LotjaGi1g1v0674900_LC	PF00076.28, RRM_1
LotjaGi1g1v0674900_LC.2.nasc032	LotjaGi1g1v0674900_LC	LotjaGi1g1v0674900_LC	LotjaGi1g1v0674900_LC.2.nasc032.p2																						FALSE	0.02745	7985	1200	0.44534	8.70512	1	1	coding	LjG1.1_chr1	124194052	124215290	21239	-		GO:0003924, GO:0005525, GO:0006614, GO:0008312, GO:0048500	Signal recognition particle 54 kDa protein;interpro_id=IPR000897 (Signal recognition particle%2C SRP54 subunit%2C GTPase domain), IPR004125 (Signal recognition particle%2C SRP54 subunit%2C M-domain), IPR027417 (P-loop containing nucleoside triphosphate hydrolase);gene_ontology_id=GO:0003924, GO:0005525, GO:0006614, GO:0008312, GO:0048500;best_blast_hit_tair=AT5G03940.1 chloroplast signal recognition particle 54 kDa subunit;best_blast_hit_sprot=sp|P37107|SR54C_ARATH Signal recognition particle 54 kDa protein, chloroplastic;best_blast_hit_trembl_plants=tr|G7KQW9|G7KQW9_MEDTR Signal recognition particle 54 kDa protein, Signal recognition particle 54 kDa protein;interpro_id=N.A.;gene_ontology_id=GO:0003924, GO:0005525, GO:0006614, GO:0008312, GO:0048500;best_blast_hit_tair=AT5G03940.1 chloroplast signal recognition particle 54 kDa subunit;best_blast_hit_sprot=sp|P37107|SR54C_ARATH Signal recognition particle 54 kDa protein, chloroplastic;best_blast_hit_trembl_plants=tr|G7KQW9|G7KQW9_MEDTR Signal recognition particle 54 kDa protein	Signal recognition particle 54 kDa protein; TAIR: AT5G03940.1 chloroplast signal recognition particle 54 kDa subunit; Swiss-Prot: sp|P37107|SR54C_ARATH Signal recognition particle 54 kDa protein, chloroplastic; TrEMBL-Plants: tr|G7KQW9|G7KQW9_MEDTR Signal recognition particle 54 kDa protein; Found in the gene: LotjaGi1g1v0674900_LC	PF00076.28, RRM_1
LotjaGi1g1v0674900_LC.2.nasc032	LotjaGi1g1v0674900_LC	LotjaGi1g1v0674900_LC	LotjaGi1g1v0674900_LC.2.nasc032.p1																						TRUE	0.97637	7985	1200	0.44534	8.70512	1	1	coding	LjG1.1_chr1	124194052	124215290	21239	-		GO:0003924, GO:0005525, GO:0006614, GO:0008312, GO:0048500	Signal recognition particle 54 kDa protein;interpro_id=IPR000897 (Signal recognition particle%2C SRP54 subunit%2C GTPase domain), IPR004125 (Signal recognition particle%2C SRP54 subunit%2C M-domain), IPR027417 (P-loop containing nucleoside triphosphate hydrolase);gene_ontology_id=GO:0003924, GO:0005525, GO:0006614, GO:0008312, GO:0048500;best_blast_hit_tair=AT5G03940.1 chloroplast signal recognition particle 54 kDa subunit;best_blast_hit_sprot=sp|P37107|SR54C_ARATH Signal recognition particle 54 kDa protein, chloroplastic;best_blast_hit_trembl_plants=tr|G7KQW9|G7KQW9_MEDTR Signal recognition particle 54 kDa protein, Signal recognition particle 54 kDa protein;interpro_id=N.A.;gene_ontology_id=GO:0003924, GO:0005525, GO:0006614, GO:0008312, GO:0048500;best_blast_hit_tair=AT5G03940.1 chloroplast signal recognition particle 54 kDa subunit;best_blast_hit_sprot=sp|P37107|SR54C_ARATH Signal recognition particle 54 kDa protein, chloroplastic;best_blast_hit_trembl_plants=tr|G7KQW9|G7KQW9_MEDTR Signal recognition particle 54 kDa protein	Signal recognition particle 54 kDa protein; TAIR: AT5G03940.1 chloroplast signal recognition particle 54 kDa subunit; Swiss-Prot: sp|P37107|SR54C_ARATH Signal recognition particle 54 kDa protein, chloroplastic; TrEMBL-Plants: tr|G7KQW9|G7KQW9_MEDTR Signal recognition particle 54 kDa protein; Found in the gene: LotjaGi1g1v0674900_LC	PF00076.28, RRM_1
LotjaGi1g1v0674900_LC.2.nasc033	LotjaGi1g1v0674900_LC	LotjaGi1g1v0674900_LC	LotjaGi1g1v0674900_LC.2.nasc033.p1																						TRUE	0.97637	8144	1200	0.43148	8.70512	1	1	coding	LjG1.1_chr1	124194052	124215290	21239	-		GO:0003924, GO:0005525, GO:0006614, GO:0008312, GO:0048500	Signal recognition particle 54 kDa protein;interpro_id=IPR000897 (Signal recognition particle%2C SRP54 subunit%2C GTPase domain), IPR004125 (Signal recognition particle%2C SRP54 subunit%2C M-domain), IPR027417 (P-loop containing nucleoside triphosphate hydrolase);gene_ontology_id=GO:0003924, GO:0005525, GO:0006614, GO:0008312, GO:0048500;best_blast_hit_tair=AT5G03940.1 chloroplast signal recognition particle 54 kDa subunit;best_blast_hit_sprot=sp|P37107|SR54C_ARATH Signal recognition particle 54 kDa protein, chloroplastic;best_blast_hit_trembl_plants=tr|G7KQW9|G7KQW9_MEDTR Signal recognition particle 54 kDa protein, Signal recognition particle 54 kDa protein;interpro_id=N.A.;gene_ontology_id=GO:0003924, GO:0005525, GO:0006614, GO:0008312, GO:0048500;best_blast_hit_tair=AT5G03940.1 chloroplast signal recognition particle 54 kDa subunit;best_blast_hit_sprot=sp|P37107|SR54C_ARATH Signal recognition particle 54 kDa protein, chloroplastic;best_blast_hit_trembl_plants=tr|G7KQW9|G7KQW9_MEDTR Signal recognition particle 54 kDa protein	Signal recognition particle 54 kDa protein; TAIR: AT5G03940.1 chloroplast signal recognition particle 54 kDa subunit; Swiss-Prot: sp|P37107|SR54C_ARATH Signal recognition particle 54 kDa protein, chloroplastic; TrEMBL-Plants: tr|G7KQW9|G7KQW9_MEDTR Signal recognition particle 54 kDa protein; Found in the gene: LotjaGi1g1v0674900_LC	PF00076.28, RRM_1
LotjaGi1g1v0674900_LC.2.nasc033	LotjaGi1g1v0674900_LC	LotjaGi1g1v0674900_LC	LotjaGi1g1v0674900_LC.2.nasc033.p3																						TRUE	0.99787	8144	1200	0.43148	8.70512	1	1	coding	LjG1.1_chr1	124194052	124215290	21239	-		GO:0003924, GO:0005525, GO:0006614, GO:0008312, GO:0048500	Signal recognition particle 54 kDa protein;interpro_id=IPR000897 (Signal recognition particle%2C SRP54 subunit%2C GTPase domain), IPR004125 (Signal recognition particle%2C SRP54 subunit%2C M-domain), IPR027417 (P-loop containing nucleoside triphosphate hydrolase);gene_ontology_id=GO:0003924, GO:0005525, GO:0006614, GO:0008312, GO:0048500;best_blast_hit_tair=AT5G03940.1 chloroplast signal recognition particle 54 kDa subunit;best_blast_hit_sprot=sp|P37107|SR54C_ARATH Signal recognition particle 54 kDa protein, chloroplastic;best_blast_hit_trembl_plants=tr|G7KQW9|G7KQW9_MEDTR Signal recognition particle 54 kDa protein, Signal recognition particle 54 kDa protein;interpro_id=N.A.;gene_ontology_id=GO:0003924, GO:0005525, GO:0006614, GO:0008312, GO:0048500;best_blast_hit_tair=AT5G03940.1 chloroplast signal recognition particle 54 kDa subunit;best_blast_hit_sprot=sp|P37107|SR54C_ARATH Signal recognition particle 54 kDa protein, chloroplastic;best_blast_hit_trembl_plants=tr|G7KQW9|G7KQW9_MEDTR Signal recognition particle 54 kDa protein	Signal recognition particle 54 kDa protein; TAIR: AT5G03940.1 chloroplast signal recognition particle 54 kDa subunit; Swiss-Prot: sp|P37107|SR54C_ARATH Signal recognition particle 54 kDa protein, chloroplastic; TrEMBL-Plants: tr|G7KQW9|G7KQW9_MEDTR Signal recognition particle 54 kDa protein; Found in the gene: LotjaGi1g1v0674900_LC	PF00076.28, RRM_1
LotjaGi1g1v0674900_LC.2.nasc033	LotjaGi1g1v0674900_LC	LotjaGi1g1v0674900_LC	LotjaGi1g1v0674900_LC.2.nasc033.p2																						FALSE	0.02745	8144	1200	0.43148	8.70512	1	1	coding	LjG1.1_chr1	124194052	124215290	21239	-		GO:0003924, GO:0005525, GO:0006614, GO:0008312, GO:0048500	Signal recognition particle 54 kDa protein;interpro_id=IPR000897 (Signal recognition particle%2C SRP54 subunit%2C GTPase domain), IPR004125 (Signal recognition particle%2C SRP54 subunit%2C M-domain), IPR027417 (P-loop containing nucleoside triphosphate hydrolase);gene_ontology_id=GO:0003924, GO:0005525, GO:0006614, GO:0008312, GO:0048500;best_blast_hit_tair=AT5G03940.1 chloroplast signal recognition particle 54 kDa subunit;best_blast_hit_sprot=sp|P37107|SR54C_ARATH Signal recognition particle 54 kDa protein, chloroplastic;best_blast_hit_trembl_plants=tr|G7KQW9|G7KQW9_MEDTR Signal recognition particle 54 kDa protein, Signal recognition particle 54 kDa protein;interpro_id=N.A.;gene_ontology_id=GO:0003924, GO:0005525, GO:0006614, GO:0008312, GO:0048500;best_blast_hit_tair=AT5G03940.1 chloroplast signal recognition particle 54 kDa subunit;best_blast_hit_sprot=sp|P37107|SR54C_ARATH Signal recognition particle 54 kDa protein, chloroplastic;best_blast_hit_trembl_plants=tr|G7KQW9|G7KQW9_MEDTR Signal recognition particle 54 kDa protein	Signal recognition particle 54 kDa protein; TAIR: AT5G03940.1 chloroplast signal recognition particle 54 kDa subunit; Swiss-Prot: sp|P37107|SR54C_ARATH Signal recognition particle 54 kDa protein, chloroplastic; TrEMBL-Plants: tr|G7KQW9|G7KQW9_MEDTR Signal recognition particle 54 kDa protein; Found in the gene: LotjaGi1g1v0674900_LC	PF00076.28, RRM_1
LotjaGi1g1v0674900_LC.3	LotjaGi1g1v0674900_LC	LotjaGi1g1v0674900_LC	LotjaGi1g1v0674900_LC.3.p2																						TRUE	0.99787	7494	759	0.41303	8.17158	1	1	coding	LjG1.1_chr1	124194052	124215290	21239	-		GO:0003924, GO:0005525, GO:0006614, GO:0008312, GO:0048500	Signal recognition particle 54 kDa protein;interpro_id=IPR000897 (Signal recognition particle%2C SRP54 subunit%2C GTPase domain), IPR004125 (Signal recognition particle%2C SRP54 subunit%2C M-domain), IPR027417 (P-loop containing nucleoside triphosphate hydrolase);gene_ontology_id=GO:0003924, GO:0005525, GO:0006614, GO:0008312, GO:0048500;best_blast_hit_tair=AT5G03940.1 chloroplast signal recognition particle 54 kDa subunit;best_blast_hit_sprot=sp|P37107|SR54C_ARATH Signal recognition particle 54 kDa protein, chloroplastic;best_blast_hit_trembl_plants=tr|G7KQW9|G7KQW9_MEDTR Signal recognition particle 54 kDa protein, Signal recognition particle 54 kDa protein;interpro_id=N.A.;gene_ontology_id=GO:0003924, GO:0005525, GO:0006614, GO:0008312, GO:0048500;best_blast_hit_tair=AT5G03940.1 chloroplast signal recognition particle 54 kDa subunit;best_blast_hit_sprot=sp|P37107|SR54C_ARATH Signal recognition particle 54 kDa protein, chloroplastic;best_blast_hit_trembl_plants=tr|G7KQW9|G7KQW9_MEDTR Signal recognition particle 54 kDa protein	Signal recognition particle 54 kDa protein; TAIR: AT5G03940.1 chloroplast signal recognition particle 54 kDa subunit; Swiss-Prot: sp|P37107|SR54C_ARATH Signal recognition particle 54 kDa protein, chloroplastic; TrEMBL-Plants: tr|G7KQW9|G7KQW9_MEDTR Signal recognition particle 54 kDa protein; Found in the gene: LotjaGi1g1v0674900_LC	PF00076.28, RRM_1
LotjaGi1g1v0674900_LC.3	LotjaGi1g1v0674900_LC	LotjaGi1g1v0674900_LC	LotjaGi1g1v0674900_LC.3.p1																						TRUE	0.91134	7494	759	0.41303	8.17158	1	1	coding	LjG1.1_chr1	124194052	124215290	21239	-		GO:0003924, GO:0005525, GO:0006614, GO:0008312, GO:0048500	Signal recognition particle 54 kDa protein;interpro_id=IPR000897 (Signal recognition particle%2C SRP54 subunit%2C GTPase domain), IPR004125 (Signal recognition particle%2C SRP54 subunit%2C M-domain), IPR027417 (P-loop containing nucleoside triphosphate hydrolase);gene_ontology_id=GO:0003924, GO:0005525, GO:0006614, GO:0008312, GO:0048500;best_blast_hit_tair=AT5G03940.1 chloroplast signal recognition particle 54 kDa subunit;best_blast_hit_sprot=sp|P37107|SR54C_ARATH Signal recognition particle 54 kDa protein, chloroplastic;best_blast_hit_trembl_plants=tr|G7KQW9|G7KQW9_MEDTR Signal recognition particle 54 kDa protein, Signal recognition particle 54 kDa protein;interpro_id=N.A.;gene_ontology_id=GO:0003924, GO:0005525, GO:0006614, GO:0008312, GO:0048500;best_blast_hit_tair=AT5G03940.1 chloroplast signal recognition particle 54 kDa subunit;best_blast_hit_sprot=sp|P37107|SR54C_ARATH Signal recognition particle 54 kDa protein, chloroplastic;best_blast_hit_trembl_plants=tr|G7KQW9|G7KQW9_MEDTR Signal recognition particle 54 kDa protein	Signal recognition particle 54 kDa protein; TAIR: AT5G03940.1 chloroplast signal recognition particle 54 kDa subunit; Swiss-Prot: sp|P37107|SR54C_ARATH Signal recognition particle 54 kDa protein, chloroplastic; TrEMBL-Plants: tr|G7KQW9|G7KQW9_MEDTR Signal recognition particle 54 kDa protein; Found in the gene: LotjaGi1g1v0674900_LC	PF00076.28, RRM_1
LotjaGi1g1v0674900_LC.3.nasc002	LotjaGi1g1v0674900_LC	LotjaGi1g1v0674900_LC	LotjaGi1g1v0674900_LC.3.nasc002.p1																						FALSE	0.68794	1663	188	0.42858	6.52156	1	0.99565	coding	LjG1.1_chr1	124194052	124215290	21239	-		GO:0003924, GO:0005525, GO:0006614, GO:0008312, GO:0048500	Signal recognition particle 54 kDa protein;interpro_id=IPR000897 (Signal recognition particle%2C SRP54 subunit%2C GTPase domain), IPR004125 (Signal recognition particle%2C SRP54 subunit%2C M-domain), IPR027417 (P-loop containing nucleoside triphosphate hydrolase);gene_ontology_id=GO:0003924, GO:0005525, GO:0006614, GO:0008312, GO:0048500;best_blast_hit_tair=AT5G03940.1 chloroplast signal recognition particle 54 kDa subunit;best_blast_hit_sprot=sp|P37107|SR54C_ARATH Signal recognition particle 54 kDa protein, chloroplastic;best_blast_hit_trembl_plants=tr|G7KQW9|G7KQW9_MEDTR Signal recognition particle 54 kDa protein, Signal recognition particle 54 kDa protein;interpro_id=N.A.;gene_ontology_id=GO:0003924, GO:0005525, GO:0006614, GO:0008312, GO:0048500;best_blast_hit_tair=AT5G03940.1 chloroplast signal recognition particle 54 kDa subunit;best_blast_hit_sprot=sp|P37107|SR54C_ARATH Signal recognition particle 54 kDa protein, chloroplastic;best_blast_hit_trembl_plants=tr|G7KQW9|G7KQW9_MEDTR Signal recognition particle 54 kDa protein	Signal recognition particle 54 kDa protein; TAIR: AT5G03940.1 chloroplast signal recognition particle 54 kDa subunit; Swiss-Prot: sp|P37107|SR54C_ARATH Signal recognition particle 54 kDa protein, chloroplastic; TrEMBL-Plants: tr|G7KQW9|G7KQW9_MEDTR Signal recognition particle 54 kDa protein; Found in the gene: LotjaGi1g1v0674900_LC	PF00076.28, RRM_1
LotjaGi1g1v0674900_LC.3.nasc003	LotjaGi1g1v0674900_LC	LotjaGi1g1v0674900_LC	LotjaGi1g1v0674900_LC.3.nasc003.p1																						FALSE	0.42784	1160	290	0.43277	5.91872	1	0.999996	coding	LjG1.1_chr1	124194052	124215290	21239	-		GO:0003924, GO:0005525, GO:0006614, GO:0008312, GO:0048500	Signal recognition particle 54 kDa protein;interpro_id=IPR000897 (Signal recognition particle%2C SRP54 subunit%2C GTPase domain), IPR004125 (Signal recognition particle%2C SRP54 subunit%2C M-domain), IPR027417 (P-loop containing nucleoside triphosphate hydrolase);gene_ontology_id=GO:0003924, GO:0005525, GO:0006614, GO:0008312, GO:0048500;best_blast_hit_tair=AT5G03940.1 chloroplast signal recognition particle 54 kDa subunit;best_blast_hit_sprot=sp|P37107|SR54C_ARATH Signal recognition particle 54 kDa protein, chloroplastic;best_blast_hit_trembl_plants=tr|G7KQW9|G7KQW9_MEDTR Signal recognition particle 54 kDa protein, Signal recognition particle 54 kDa protein;interpro_id=N.A.;gene_ontology_id=GO:0003924, GO:0005525, GO:0006614, GO:0008312, GO:0048500;best_blast_hit_tair=AT5G03940.1 chloroplast signal recognition particle 54 kDa subunit;best_blast_hit_sprot=sp|P37107|SR54C_ARATH Signal recognition particle 54 kDa protein, chloroplastic;best_blast_hit_trembl_plants=tr|G7KQW9|G7KQW9_MEDTR Signal recognition particle 54 kDa protein	Signal recognition particle 54 kDa protein; TAIR: AT5G03940.1 chloroplast signal recognition particle 54 kDa subunit; Swiss-Prot: sp|P37107|SR54C_ARATH Signal recognition particle 54 kDa protein, chloroplastic; TrEMBL-Plants: tr|G7KQW9|G7KQW9_MEDTR Signal recognition particle 54 kDa protein; Found in the gene: LotjaGi1g1v0674900_LC	PF00076.28, RRM_1
LotjaGi1g1v0674900_LC.3.nasc004	LotjaGi1g1v0674900_LC	LotjaGi1g1v0674900_LC	LotjaGi1g1v0674900_LC.3.nasc004.p1																						FALSE	0.48468	3291	330	0.32914	5.33243	1	0.999993	coding	LjG1.1_chr1	124194052	124215290	21239	-		GO:0003924, GO:0005525, GO:0006614, GO:0008312, GO:0048500	Signal recognition particle 54 kDa protein;interpro_id=IPR000897 (Signal recognition particle%2C SRP54 subunit%2C GTPase domain), IPR004125 (Signal recognition particle%2C SRP54 subunit%2C M-domain), IPR027417 (P-loop containing nucleoside triphosphate hydrolase);gene_ontology_id=GO:0003924, GO:0005525, GO:0006614, GO:0008312, GO:0048500;best_blast_hit_tair=AT5G03940.1 chloroplast signal recognition particle 54 kDa subunit;best_blast_hit_sprot=sp|P37107|SR54C_ARATH Signal recognition particle 54 kDa protein, chloroplastic;best_blast_hit_trembl_plants=tr|G7KQW9|G7KQW9_MEDTR Signal recognition particle 54 kDa protein, Signal recognition particle 54 kDa protein;interpro_id=N.A.;gene_ontology_id=GO:0003924, GO:0005525, GO:0006614, GO:0008312, GO:0048500;best_blast_hit_tair=AT5G03940.1 chloroplast signal recognition particle 54 kDa subunit;best_blast_hit_sprot=sp|P37107|SR54C_ARATH Signal recognition particle 54 kDa protein, chloroplastic;best_blast_hit_trembl_plants=tr|G7KQW9|G7KQW9_MEDTR Signal recognition particle 54 kDa protein	Signal recognition particle 54 kDa protein; TAIR: AT5G03940.1 chloroplast signal recognition particle 54 kDa subunit; Swiss-Prot: sp|P37107|SR54C_ARATH Signal recognition particle 54 kDa protein, chloroplastic; TrEMBL-Plants: tr|G7KQW9|G7KQW9_MEDTR Signal recognition particle 54 kDa protein; Found in the gene: LotjaGi1g1v0674900_LC	PF00076.28, RRM_1
LotjaGi1g1v0674900_LC.3.nasc005	LotjaGi1g1v0674900_LC	LotjaGi1g1v0674900_LC	LotjaGi1g1v0674900_LC.3.nasc005.p1																						FALSE	0.61762	1569	418	0.43292	5.56251	1	1	coding	LjG1.1_chr1	124194052	124215290	21239	-		GO:0003924, GO:0005525, GO:0006614, GO:0008312, GO:0048500	Signal recognition particle 54 kDa protein;interpro_id=IPR000897 (Signal recognition particle%2C SRP54 subunit%2C GTPase domain), IPR004125 (Signal recognition particle%2C SRP54 subunit%2C M-domain), IPR027417 (P-loop containing nucleoside triphosphate hydrolase);gene_ontology_id=GO:0003924, GO:0005525, GO:0006614, GO:0008312, GO:0048500;best_blast_hit_tair=AT5G03940.1 chloroplast signal recognition particle 54 kDa subunit;best_blast_hit_sprot=sp|P37107|SR54C_ARATH Signal recognition particle 54 kDa protein, chloroplastic;best_blast_hit_trembl_plants=tr|G7KQW9|G7KQW9_MEDTR Signal recognition particle 54 kDa protein, Signal recognition particle 54 kDa protein;interpro_id=N.A.;gene_ontology_id=GO:0003924, GO:0005525, GO:0006614, GO:0008312, GO:0048500;best_blast_hit_tair=AT5G03940.1 chloroplast signal recognition particle 54 kDa subunit;best_blast_hit_sprot=sp|P37107|SR54C_ARATH Signal recognition particle 54 kDa protein, chloroplastic;best_blast_hit_trembl_plants=tr|G7KQW9|G7KQW9_MEDTR Signal recognition particle 54 kDa protein	Signal recognition particle 54 kDa protein; TAIR: AT5G03940.1 chloroplast signal recognition particle 54 kDa subunit; Swiss-Prot: sp|P37107|SR54C_ARATH Signal recognition particle 54 kDa protein, chloroplastic; TrEMBL-Plants: tr|G7KQW9|G7KQW9_MEDTR Signal recognition particle 54 kDa protein; Found in the gene: LotjaGi1g1v0674900_LC	PF00076.28, RRM_1
LotjaGi1g1v0674900_LC.3.nasc006	LotjaGi1g1v0674900_LC	LotjaGi1g1v0674900_LC	LotjaGi1g1v0674900_LC.3.nasc006.p1																						FALSE	0.61615	1864	444	0.4449	5.84046	1	1	coding	LjG1.1_chr1	124194052	124215290	21239	-		GO:0003924, GO:0005525, GO:0006614, GO:0008312, GO:0048500	Signal recognition particle 54 kDa protein;interpro_id=IPR000897 (Signal recognition particle%2C SRP54 subunit%2C GTPase domain), IPR004125 (Signal recognition particle%2C SRP54 subunit%2C M-domain), IPR027417 (P-loop containing nucleoside triphosphate hydrolase);gene_ontology_id=GO:0003924, GO:0005525, GO:0006614, GO:0008312, GO:0048500;best_blast_hit_tair=AT5G03940.1 chloroplast signal recognition particle 54 kDa subunit;best_blast_hit_sprot=sp|P37107|SR54C_ARATH Signal recognition particle 54 kDa protein, chloroplastic;best_blast_hit_trembl_plants=tr|G7KQW9|G7KQW9_MEDTR Signal recognition particle 54 kDa protein, Signal recognition particle 54 kDa protein;interpro_id=N.A.;gene_ontology_id=GO:0003924, GO:0005525, GO:0006614, GO:0008312, GO:0048500;best_blast_hit_tair=AT5G03940.1 chloroplast signal recognition particle 54 kDa subunit;best_blast_hit_sprot=sp|P37107|SR54C_ARATH Signal recognition particle 54 kDa protein, chloroplastic;best_blast_hit_trembl_plants=tr|G7KQW9|G7KQW9_MEDTR Signal recognition particle 54 kDa protein	Signal recognition particle 54 kDa protein; TAIR: AT5G03940.1 chloroplast signal recognition particle 54 kDa subunit; Swiss-Prot: sp|P37107|SR54C_ARATH Signal recognition particle 54 kDa protein, chloroplastic; TrEMBL-Plants: tr|G7KQW9|G7KQW9_MEDTR Signal recognition particle 54 kDa protein; Found in the gene: LotjaGi1g1v0674900_LC	PF00076.28, RRM_1
LotjaGi1g1v0674900_LC.3.nasc007	LotjaGi1g1v0674900_LC	LotjaGi1g1v0674900_LC	LotjaGi1g1v0674900_LC.3.nasc007.p1																						FALSE	0.6303	1764	488	0.43465	5.64215	1	1	coding	LjG1.1_chr1	124194052	124215290	21239	-		GO:0003924, GO:0005525, GO:0006614, GO:0008312, GO:0048500	Signal recognition particle 54 kDa protein;interpro_id=IPR000897 (Signal recognition particle%2C SRP54 subunit%2C GTPase domain), IPR004125 (Signal recognition particle%2C SRP54 subunit%2C M-domain), IPR027417 (P-loop containing nucleoside triphosphate hydrolase);gene_ontology_id=GO:0003924, GO:0005525, GO:0006614, GO:0008312, GO:0048500;best_blast_hit_tair=AT5G03940.1 chloroplast signal recognition particle 54 kDa subunit;best_blast_hit_sprot=sp|P37107|SR54C_ARATH Signal recognition particle 54 kDa protein, chloroplastic;best_blast_hit_trembl_plants=tr|G7KQW9|G7KQW9_MEDTR Signal recognition particle 54 kDa protein, Signal recognition particle 54 kDa protein;interpro_id=N.A.;gene_ontology_id=GO:0003924, GO:0005525, GO:0006614, GO:0008312, GO:0048500;best_blast_hit_tair=AT5G03940.1 chloroplast signal recognition particle 54 kDa subunit;best_blast_hit_sprot=sp|P37107|SR54C_ARATH Signal recognition particle 54 kDa protein, chloroplastic;best_blast_hit_trembl_plants=tr|G7KQW9|G7KQW9_MEDTR Signal recognition particle 54 kDa protein	Signal recognition particle 54 kDa protein; TAIR: AT5G03940.1 chloroplast signal recognition particle 54 kDa subunit; Swiss-Prot: sp|P37107|SR54C_ARATH Signal recognition particle 54 kDa protein, chloroplastic; TrEMBL-Plants: tr|G7KQW9|G7KQW9_MEDTR Signal recognition particle 54 kDa protein; Found in the gene: LotjaGi1g1v0674900_LC	PF00076.28, RRM_1
LotjaGi1g1v0674900_LC.3.nasc008	LotjaGi1g1v0674900_LC	LotjaGi1g1v0674900_LC	LotjaGi1g1v0674900_LC.3.nasc008.p1																						FALSE	0.87056	2249	641	0.47014	8.57998	1	1	coding	LjG1.1_chr1	124194052	124215290	21239	-		GO:0003924, GO:0005525, GO:0006614, GO:0008312, GO:0048500	Signal recognition particle 54 kDa protein;interpro_id=IPR000897 (Signal recognition particle%2C SRP54 subunit%2C GTPase domain), IPR004125 (Signal recognition particle%2C SRP54 subunit%2C M-domain), IPR027417 (P-loop containing nucleoside triphosphate hydrolase);gene_ontology_id=GO:0003924, GO:0005525, GO:0006614, GO:0008312, GO:0048500;best_blast_hit_tair=AT5G03940.1 chloroplast signal recognition particle 54 kDa subunit;best_blast_hit_sprot=sp|P37107|SR54C_ARATH Signal recognition particle 54 kDa protein, chloroplastic;best_blast_hit_trembl_plants=tr|G7KQW9|G7KQW9_MEDTR Signal recognition particle 54 kDa protein, Signal recognition particle 54 kDa protein;interpro_id=N.A.;gene_ontology_id=GO:0003924, GO:0005525, GO:0006614, GO:0008312, GO:0048500;best_blast_hit_tair=AT5G03940.1 chloroplast signal recognition particle 54 kDa subunit;best_blast_hit_sprot=sp|P37107|SR54C_ARATH Signal recognition particle 54 kDa protein, chloroplastic;best_blast_hit_trembl_plants=tr|G7KQW9|G7KQW9_MEDTR Signal recognition particle 54 kDa protein	Signal recognition particle 54 kDa protein; TAIR: AT5G03940.1 chloroplast signal recognition particle 54 kDa subunit; Swiss-Prot: sp|P37107|SR54C_ARATH Signal recognition particle 54 kDa protein, chloroplastic; TrEMBL-Plants: tr|G7KQW9|G7KQW9_MEDTR Signal recognition particle 54 kDa protein; Found in the gene: LotjaGi1g1v0674900_LC	PF00076.28, RRM_1
LotjaGi1g1v0674900_LC.3.nasc009	LotjaGi1g1v0674900_LC	LotjaGi1g1v0674900_LC	LotjaGi1g1v0674900_LC.3.nasc009.p1																						TRUE	0.91134	4270	759	0.43073	8.17158	1	1	coding	LjG1.1_chr1	124194052	124215290	21239	-		GO:0003924, GO:0005525, GO:0006614, GO:0008312, GO:0048500	Signal recognition particle 54 kDa protein;interpro_id=IPR000897 (Signal recognition particle%2C SRP54 subunit%2C GTPase domain), IPR004125 (Signal recognition particle%2C SRP54 subunit%2C M-domain), IPR027417 (P-loop containing nucleoside triphosphate hydrolase);gene_ontology_id=GO:0003924, GO:0005525, GO:0006614, GO:0008312, GO:0048500;best_blast_hit_tair=AT5G03940.1 chloroplast signal recognition particle 54 kDa subunit;best_blast_hit_sprot=sp|P37107|SR54C_ARATH Signal recognition particle 54 kDa protein, chloroplastic;best_blast_hit_trembl_plants=tr|G7KQW9|G7KQW9_MEDTR Signal recognition particle 54 kDa protein, Signal recognition particle 54 kDa protein;interpro_id=N.A.;gene_ontology_id=GO:0003924, GO:0005525, GO:0006614, GO:0008312, GO:0048500;best_blast_hit_tair=AT5G03940.1 chloroplast signal recognition particle 54 kDa subunit;best_blast_hit_sprot=sp|P37107|SR54C_ARATH Signal recognition particle 54 kDa protein, chloroplastic;best_blast_hit_trembl_plants=tr|G7KQW9|G7KQW9_MEDTR Signal recognition particle 54 kDa protein	Signal recognition particle 54 kDa protein; TAIR: AT5G03940.1 chloroplast signal recognition particle 54 kDa subunit; Swiss-Prot: sp|P37107|SR54C_ARATH Signal recognition particle 54 kDa protein, chloroplastic; TrEMBL-Plants: tr|G7KQW9|G7KQW9_MEDTR Signal recognition particle 54 kDa protein; Found in the gene: LotjaGi1g1v0674900_LC	PF00076.28, RRM_1
LotjaGi1g1v0674900_LC.3.nasc010	LotjaGi1g1v0674900_LC	LotjaGi1g1v0674900_LC	LotjaGi1g1v0674900_LC.3.nasc010.p1																						TRUE	0.91134	4559	759	0.43577	8.17158	1	1	coding	LjG1.1_chr1	124194052	124215290	21239	-		GO:0003924, GO:0005525, GO:0006614, GO:0008312, GO:0048500	Signal recognition particle 54 kDa protein;interpro_id=IPR000897 (Signal recognition particle%2C SRP54 subunit%2C GTPase domain), IPR004125 (Signal recognition particle%2C SRP54 subunit%2C M-domain), IPR027417 (P-loop containing nucleoside triphosphate hydrolase);gene_ontology_id=GO:0003924, GO:0005525, GO:0006614, GO:0008312, GO:0048500;best_blast_hit_tair=AT5G03940.1 chloroplast signal recognition particle 54 kDa subunit;best_blast_hit_sprot=sp|P37107|SR54C_ARATH Signal recognition particle 54 kDa protein, chloroplastic;best_blast_hit_trembl_plants=tr|G7KQW9|G7KQW9_MEDTR Signal recognition particle 54 kDa protein, Signal recognition particle 54 kDa protein;interpro_id=N.A.;gene_ontology_id=GO:0003924, GO:0005525, GO:0006614, GO:0008312, GO:0048500;best_blast_hit_tair=AT5G03940.1 chloroplast signal recognition particle 54 kDa subunit;best_blast_hit_sprot=sp|P37107|SR54C_ARATH Signal recognition particle 54 kDa protein, chloroplastic;best_blast_hit_trembl_plants=tr|G7KQW9|G7KQW9_MEDTR Signal recognition particle 54 kDa protein	Signal recognition particle 54 kDa protein; TAIR: AT5G03940.1 chloroplast signal recognition particle 54 kDa subunit; Swiss-Prot: sp|P37107|SR54C_ARATH Signal recognition particle 54 kDa protein, chloroplastic; TrEMBL-Plants: tr|G7KQW9|G7KQW9_MEDTR Signal recognition particle 54 kDa protein; Found in the gene: LotjaGi1g1v0674900_LC	PF00076.28, RRM_1
LotjaGi1g1v0674900_LC.3.nasc011	LotjaGi1g1v0674900_LC	LotjaGi1g1v0674900_LC	LotjaGi1g1v0674900_LC.3.nasc011.p1																						TRUE	0.91134	4484	759	0.43757	8.17158	1	1	coding	LjG1.1_chr1	124194052	124215290	21239	-		GO:0003924, GO:0005525, GO:0006614, GO:0008312, GO:0048500	Signal recognition particle 54 kDa protein;interpro_id=IPR000897 (Signal recognition particle%2C SRP54 subunit%2C GTPase domain), IPR004125 (Signal recognition particle%2C SRP54 subunit%2C M-domain), IPR027417 (P-loop containing nucleoside triphosphate hydrolase);gene_ontology_id=GO:0003924, GO:0005525, GO:0006614, GO:0008312, GO:0048500;best_blast_hit_tair=AT5G03940.1 chloroplast signal recognition particle 54 kDa subunit;best_blast_hit_sprot=sp|P37107|SR54C_ARATH Signal recognition particle 54 kDa protein, chloroplastic;best_blast_hit_trembl_plants=tr|G7KQW9|G7KQW9_MEDTR Signal recognition particle 54 kDa protein, Signal recognition particle 54 kDa protein;interpro_id=N.A.;gene_ontology_id=GO:0003924, GO:0005525, GO:0006614, GO:0008312, GO:0048500;best_blast_hit_tair=AT5G03940.1 chloroplast signal recognition particle 54 kDa subunit;best_blast_hit_sprot=sp|P37107|SR54C_ARATH Signal recognition particle 54 kDa protein, chloroplastic;best_blast_hit_trembl_plants=tr|G7KQW9|G7KQW9_MEDTR Signal recognition particle 54 kDa protein	Signal recognition particle 54 kDa protein; TAIR: AT5G03940.1 chloroplast signal recognition particle 54 kDa subunit; Swiss-Prot: sp|P37107|SR54C_ARATH Signal recognition particle 54 kDa protein, chloroplastic; TrEMBL-Plants: tr|G7KQW9|G7KQW9_MEDTR Signal recognition particle 54 kDa protein; Found in the gene: LotjaGi1g1v0674900_LC	PF00076.28, RRM_1
LotjaGi1g1v0674900_LC.3.nasc012	LotjaGi1g1v0674900_LC	LotjaGi1g1v0674900_LC	LotjaGi1g1v0674900_LC.3.nasc012.p1																						TRUE	0.91134	4719	759	0.43962	8.17158	1	1	coding	LjG1.1_chr1	124194052	124215290	21239	-		GO:0003924, GO:0005525, GO:0006614, GO:0008312, GO:0048500	Signal recognition particle 54 kDa protein;interpro_id=IPR000897 (Signal recognition particle%2C SRP54 subunit%2C GTPase domain), IPR004125 (Signal recognition particle%2C SRP54 subunit%2C M-domain), IPR027417 (P-loop containing nucleoside triphosphate hydrolase);gene_ontology_id=GO:0003924, GO:0005525, GO:0006614, GO:0008312, GO:0048500;best_blast_hit_tair=AT5G03940.1 chloroplast signal recognition particle 54 kDa subunit;best_blast_hit_sprot=sp|P37107|SR54C_ARATH Signal recognition particle 54 kDa protein, chloroplastic;best_blast_hit_trembl_plants=tr|G7KQW9|G7KQW9_MEDTR Signal recognition particle 54 kDa protein, Signal recognition particle 54 kDa protein;interpro_id=N.A.;gene_ontology_id=GO:0003924, GO:0005525, GO:0006614, GO:0008312, GO:0048500;best_blast_hit_tair=AT5G03940.1 chloroplast signal recognition particle 54 kDa subunit;best_blast_hit_sprot=sp|P37107|SR54C_ARATH Signal recognition particle 54 kDa protein, chloroplastic;best_blast_hit_trembl_plants=tr|G7KQW9|G7KQW9_MEDTR Signal recognition particle 54 kDa protein	Signal recognition particle 54 kDa protein; TAIR: AT5G03940.1 chloroplast signal recognition particle 54 kDa subunit; Swiss-Prot: sp|P37107|SR54C_ARATH Signal recognition particle 54 kDa protein, chloroplastic; TrEMBL-Plants: tr|G7KQW9|G7KQW9_MEDTR Signal recognition particle 54 kDa protein; Found in the gene: LotjaGi1g1v0674900_LC	PF00076.28, RRM_1
LotjaGi1g1v0674900_LC.3.nasc012	LotjaGi1g1v0674900_LC	LotjaGi1g1v0674900_LC	LotjaGi1g1v0674900_LC.3.nasc012.p2																						TRUE	0.99983	4719	759	0.43962	8.17158	1	1	coding	LjG1.1_chr1	124194052	124215290	21239	-		GO:0003924, GO:0005525, GO:0006614, GO:0008312, GO:0048500	Signal recognition particle 54 kDa protein;interpro_id=IPR000897 (Signal recognition particle%2C SRP54 subunit%2C GTPase domain), IPR004125 (Signal recognition particle%2C SRP54 subunit%2C M-domain), IPR027417 (P-loop containing nucleoside triphosphate hydrolase);gene_ontology_id=GO:0003924, GO:0005525, GO:0006614, GO:0008312, GO:0048500;best_blast_hit_tair=AT5G03940.1 chloroplast signal recognition particle 54 kDa subunit;best_blast_hit_sprot=sp|P37107|SR54C_ARATH Signal recognition particle 54 kDa protein, chloroplastic;best_blast_hit_trembl_plants=tr|G7KQW9|G7KQW9_MEDTR Signal recognition particle 54 kDa protein, Signal recognition particle 54 kDa protein;interpro_id=N.A.;gene_ontology_id=GO:0003924, GO:0005525, GO:0006614, GO:0008312, GO:0048500;best_blast_hit_tair=AT5G03940.1 chloroplast signal recognition particle 54 kDa subunit;best_blast_hit_sprot=sp|P37107|SR54C_ARATH Signal recognition particle 54 kDa protein, chloroplastic;best_blast_hit_trembl_plants=tr|G7KQW9|G7KQW9_MEDTR Signal recognition particle 54 kDa protein	Signal recognition particle 54 kDa protein; TAIR: AT5G03940.1 chloroplast signal recognition particle 54 kDa subunit; Swiss-Prot: sp|P37107|SR54C_ARATH Signal recognition particle 54 kDa protein, chloroplastic; TrEMBL-Plants: tr|G7KQW9|G7KQW9_MEDTR Signal recognition particle 54 kDa protein; Found in the gene: LotjaGi1g1v0674900_LC	PF00076.28, RRM_1
LotjaGi1g1v0674900_LC.3.nasc013	LotjaGi1g1v0674900_LC	LotjaGi1g1v0674900_LC	LotjaGi1g1v0674900_LC.3.nasc013.p1																						TRUE	0.91134	5446	759	0.42191	8.17158	1	1	coding	LjG1.1_chr1	124194052	124215290	21239	-		GO:0003924, GO:0005525, GO:0006614, GO:0008312, GO:0048500	Signal recognition particle 54 kDa protein;interpro_id=IPR000897 (Signal recognition particle%2C SRP54 subunit%2C GTPase domain), IPR004125 (Signal recognition particle%2C SRP54 subunit%2C M-domain), IPR027417 (P-loop containing nucleoside triphosphate hydrolase);gene_ontology_id=GO:0003924, GO:0005525, GO:0006614, GO:0008312, GO:0048500;best_blast_hit_tair=AT5G03940.1 chloroplast signal recognition particle 54 kDa subunit;best_blast_hit_sprot=sp|P37107|SR54C_ARATH Signal recognition particle 54 kDa protein, chloroplastic;best_blast_hit_trembl_plants=tr|G7KQW9|G7KQW9_MEDTR Signal recognition particle 54 kDa protein, Signal recognition particle 54 kDa protein;interpro_id=N.A.;gene_ontology_id=GO:0003924, GO:0005525, GO:0006614, GO:0008312, GO:0048500;best_blast_hit_tair=AT5G03940.1 chloroplast signal recognition particle 54 kDa subunit;best_blast_hit_sprot=sp|P37107|SR54C_ARATH Signal recognition particle 54 kDa protein, chloroplastic;best_blast_hit_trembl_plants=tr|G7KQW9|G7KQW9_MEDTR Signal recognition particle 54 kDa protein	Signal recognition particle 54 kDa protein; TAIR: AT5G03940.1 chloroplast signal recognition particle 54 kDa subunit; Swiss-Prot: sp|P37107|SR54C_ARATH Signal recognition particle 54 kDa protein, chloroplastic; TrEMBL-Plants: tr|G7KQW9|G7KQW9_MEDTR Signal recognition particle 54 kDa protein; Found in the gene: LotjaGi1g1v0674900_LC	PF00076.28, RRM_1
LotjaGi1g1v0674900_LC.3.nasc013	LotjaGi1g1v0674900_LC	LotjaGi1g1v0674900_LC	LotjaGi1g1v0674900_LC.3.nasc013.p2																						TRUE	0.9997	5446	759	0.42191	8.17158	1	1	coding	LjG1.1_chr1	124194052	124215290	21239	-		GO:0003924, GO:0005525, GO:0006614, GO:0008312, GO:0048500	Signal recognition particle 54 kDa protein;interpro_id=IPR000897 (Signal recognition particle%2C SRP54 subunit%2C GTPase domain), IPR004125 (Signal recognition particle%2C SRP54 subunit%2C M-domain), IPR027417 (P-loop containing nucleoside triphosphate hydrolase);gene_ontology_id=GO:0003924, GO:0005525, GO:0006614, GO:0008312, GO:0048500;best_blast_hit_tair=AT5G03940.1 chloroplast signal recognition particle 54 kDa subunit;best_blast_hit_sprot=sp|P37107|SR54C_ARATH Signal recognition particle 54 kDa protein, chloroplastic;best_blast_hit_trembl_plants=tr|G7KQW9|G7KQW9_MEDTR Signal recognition particle 54 kDa protein, Signal recognition particle 54 kDa protein;interpro_id=N.A.;gene_ontology_id=GO:0003924, GO:0005525, GO:0006614, GO:0008312, GO:0048500;best_blast_hit_tair=AT5G03940.1 chloroplast signal recognition particle 54 kDa subunit;best_blast_hit_sprot=sp|P37107|SR54C_ARATH Signal recognition particle 54 kDa protein, chloroplastic;best_blast_hit_trembl_plants=tr|G7KQW9|G7KQW9_MEDTR Signal recognition particle 54 kDa protein	Signal recognition particle 54 kDa protein; TAIR: AT5G03940.1 chloroplast signal recognition particle 54 kDa subunit; Swiss-Prot: sp|P37107|SR54C_ARATH Signal recognition particle 54 kDa protein, chloroplastic; TrEMBL-Plants: tr|G7KQW9|G7KQW9_MEDTR Signal recognition particle 54 kDa protein; Found in the gene: LotjaGi1g1v0674900_LC	PF00076.28, RRM_1
LotjaGi1g1v0674900_LC.3.nasc014	LotjaGi1g1v0674900_LC	LotjaGi1g1v0674900_LC	LotjaGi1g1v0674900_LC.3.nasc014.p1																						TRUE	0.91134	4804	759	0.42981	8.17158	1	1	coding	LjG1.1_chr1	124194052	124215290	21239	-		GO:0003924, GO:0005525, GO:0006614, GO:0008312, GO:0048500	Signal recognition particle 54 kDa protein;interpro_id=IPR000897 (Signal recognition particle%2C SRP54 subunit%2C GTPase domain), IPR004125 (Signal recognition particle%2C SRP54 subunit%2C M-domain), IPR027417 (P-loop containing nucleoside triphosphate hydrolase);gene_ontology_id=GO:0003924, GO:0005525, GO:0006614, GO:0008312, GO:0048500;best_blast_hit_tair=AT5G03940.1 chloroplast signal recognition particle 54 kDa subunit;best_blast_hit_sprot=sp|P37107|SR54C_ARATH Signal recognition particle 54 kDa protein, chloroplastic;best_blast_hit_trembl_plants=tr|G7KQW9|G7KQW9_MEDTR Signal recognition particle 54 kDa protein, Signal recognition particle 54 kDa protein;interpro_id=N.A.;gene_ontology_id=GO:0003924, GO:0005525, GO:0006614, GO:0008312, GO:0048500;best_blast_hit_tair=AT5G03940.1 chloroplast signal recognition particle 54 kDa subunit;best_blast_hit_sprot=sp|P37107|SR54C_ARATH Signal recognition particle 54 kDa protein, chloroplastic;best_blast_hit_trembl_plants=tr|G7KQW9|G7KQW9_MEDTR Signal recognition particle 54 kDa protein	Signal recognition particle 54 kDa protein; TAIR: AT5G03940.1 chloroplast signal recognition particle 54 kDa subunit; Swiss-Prot: sp|P37107|SR54C_ARATH Signal recognition particle 54 kDa protein, chloroplastic; TrEMBL-Plants: tr|G7KQW9|G7KQW9_MEDTR Signal recognition particle 54 kDa protein; Found in the gene: LotjaGi1g1v0674900_LC	PF00076.28, RRM_1
LotjaGi1g1v0674900_LC.3.nasc014	LotjaGi1g1v0674900_LC	LotjaGi1g1v0674900_LC	LotjaGi1g1v0674900_LC.3.nasc014.p2																						TRUE	0.99761	4804	759	0.42981	8.17158	1	1	coding	LjG1.1_chr1	124194052	124215290	21239	-		GO:0003924, GO:0005525, GO:0006614, GO:0008312, GO:0048500	Signal recognition particle 54 kDa protein;interpro_id=IPR000897 (Signal recognition particle%2C SRP54 subunit%2C GTPase domain), IPR004125 (Signal recognition particle%2C SRP54 subunit%2C M-domain), IPR027417 (P-loop containing nucleoside triphosphate hydrolase);gene_ontology_id=GO:0003924, GO:0005525, GO:0006614, GO:0008312, GO:0048500;best_blast_hit_tair=AT5G03940.1 chloroplast signal recognition particle 54 kDa subunit;best_blast_hit_sprot=sp|P37107|SR54C_ARATH Signal recognition particle 54 kDa protein, chloroplastic;best_blast_hit_trembl_plants=tr|G7KQW9|G7KQW9_MEDTR Signal recognition particle 54 kDa protein, Signal recognition particle 54 kDa protein;interpro_id=N.A.;gene_ontology_id=GO:0003924, GO:0005525, GO:0006614, GO:0008312, GO:0048500;best_blast_hit_tair=AT5G03940.1 chloroplast signal recognition particle 54 kDa subunit;best_blast_hit_sprot=sp|P37107|SR54C_ARATH Signal recognition particle 54 kDa protein, chloroplastic;best_blast_hit_trembl_plants=tr|G7KQW9|G7KQW9_MEDTR Signal recognition particle 54 kDa protein	Signal recognition particle 54 kDa protein; TAIR: AT5G03940.1 chloroplast signal recognition particle 54 kDa subunit; Swiss-Prot: sp|P37107|SR54C_ARATH Signal recognition particle 54 kDa protein, chloroplastic; TrEMBL-Plants: tr|G7KQW9|G7KQW9_MEDTR Signal recognition particle 54 kDa protein; Found in the gene: LotjaGi1g1v0674900_LC	PF00076.28, RRM_1
LotjaGi1g1v0674900_LC.3.nasc015	LotjaGi1g1v0674900_LC	LotjaGi1g1v0674900_LC	LotjaGi1g1v0674900_LC.3.nasc015.p1																						TRUE	0.91134	5102	759	0.43148	8.17158	1	1	coding	LjG1.1_chr1	124194052	124215290	21239	-		GO:0003924, GO:0005525, GO:0006614, GO:0008312, GO:0048500	Signal recognition particle 54 kDa protein;interpro_id=IPR000897 (Signal recognition particle%2C SRP54 subunit%2C GTPase domain), IPR004125 (Signal recognition particle%2C SRP54 subunit%2C M-domain), IPR027417 (P-loop containing nucleoside triphosphate hydrolase);gene_ontology_id=GO:0003924, GO:0005525, GO:0006614, GO:0008312, GO:0048500;best_blast_hit_tair=AT5G03940.1 chloroplast signal recognition particle 54 kDa subunit;best_blast_hit_sprot=sp|P37107|SR54C_ARATH Signal recognition particle 54 kDa protein, chloroplastic;best_blast_hit_trembl_plants=tr|G7KQW9|G7KQW9_MEDTR Signal recognition particle 54 kDa protein, Signal recognition particle 54 kDa protein;interpro_id=N.A.;gene_ontology_id=GO:0003924, GO:0005525, GO:0006614, GO:0008312, GO:0048500;best_blast_hit_tair=AT5G03940.1 chloroplast signal recognition particle 54 kDa subunit;best_blast_hit_sprot=sp|P37107|SR54C_ARATH Signal recognition particle 54 kDa protein, chloroplastic;best_blast_hit_trembl_plants=tr|G7KQW9|G7KQW9_MEDTR Signal recognition particle 54 kDa protein	Signal recognition particle 54 kDa protein; TAIR: AT5G03940.1 chloroplast signal recognition particle 54 kDa subunit; Swiss-Prot: sp|P37107|SR54C_ARATH Signal recognition particle 54 kDa protein, chloroplastic; TrEMBL-Plants: tr|G7KQW9|G7KQW9_MEDTR Signal recognition particle 54 kDa protein; Found in the gene: LotjaGi1g1v0674900_LC	PF00076.28, RRM_1
LotjaGi1g1v0674900_LC.3.nasc015	LotjaGi1g1v0674900_LC	LotjaGi1g1v0674900_LC	LotjaGi1g1v0674900_LC.3.nasc015.p2																						TRUE	0.99831	5102	759	0.43148	8.17158	1	1	coding	LjG1.1_chr1	124194052	124215290	21239	-		GO:0003924, GO:0005525, GO:0006614, GO:0008312, GO:0048500	Signal recognition particle 54 kDa protein;interpro_id=IPR000897 (Signal recognition particle%2C SRP54 subunit%2C GTPase domain), IPR004125 (Signal recognition particle%2C SRP54 subunit%2C M-domain), IPR027417 (P-loop containing nucleoside triphosphate hydrolase);gene_ontology_id=GO:0003924, GO:0005525, GO:0006614, GO:0008312, GO:0048500;best_blast_hit_tair=AT5G03940.1 chloroplast signal recognition particle 54 kDa subunit;best_blast_hit_sprot=sp|P37107|SR54C_ARATH Signal recognition particle 54 kDa protein, chloroplastic;best_blast_hit_trembl_plants=tr|G7KQW9|G7KQW9_MEDTR Signal recognition particle 54 kDa protein, Signal recognition particle 54 kDa protein;interpro_id=N.A.;gene_ontology_id=GO:0003924, GO:0005525, GO:0006614, GO:0008312, GO:0048500;best_blast_hit_tair=AT5G03940.1 chloroplast signal recognition particle 54 kDa subunit;best_blast_hit_sprot=sp|P37107|SR54C_ARATH Signal recognition particle 54 kDa protein, chloroplastic;best_blast_hit_trembl_plants=tr|G7KQW9|G7KQW9_MEDTR Signal recognition particle 54 kDa protein	Signal recognition particle 54 kDa protein; TAIR: AT5G03940.1 chloroplast signal recognition particle 54 kDa subunit; Swiss-Prot: sp|P37107|SR54C_ARATH Signal recognition particle 54 kDa protein, chloroplastic; TrEMBL-Plants: tr|G7KQW9|G7KQW9_MEDTR Signal recognition particle 54 kDa protein; Found in the gene: LotjaGi1g1v0674900_LC	PF00076.28, RRM_1
LotjaGi1g1v0674900_LC.3.nasc016	LotjaGi1g1v0674900_LC	LotjaGi1g1v0674900_LC	LotjaGi1g1v0674900_LC.3.nasc016.p1																						TRUE	0.91134	5684	759	0.42576	8.17158	1	1	coding	LjG1.1_chr1	124194052	124215290	21239	-		GO:0003924, GO:0005525, GO:0006614, GO:0008312, GO:0048500	Signal recognition particle 54 kDa protein;interpro_id=IPR000897 (Signal recognition particle%2C SRP54 subunit%2C GTPase domain), IPR004125 (Signal recognition particle%2C SRP54 subunit%2C M-domain), IPR027417 (P-loop containing nucleoside triphosphate hydrolase);gene_ontology_id=GO:0003924, GO:0005525, GO:0006614, GO:0008312, GO:0048500;best_blast_hit_tair=AT5G03940.1 chloroplast signal recognition particle 54 kDa subunit;best_blast_hit_sprot=sp|P37107|SR54C_ARATH Signal recognition particle 54 kDa protein, chloroplastic;best_blast_hit_trembl_plants=tr|G7KQW9|G7KQW9_MEDTR Signal recognition particle 54 kDa protein, Signal recognition particle 54 kDa protein;interpro_id=N.A.;gene_ontology_id=GO:0003924, GO:0005525, GO:0006614, GO:0008312, GO:0048500;best_blast_hit_tair=AT5G03940.1 chloroplast signal recognition particle 54 kDa subunit;best_blast_hit_sprot=sp|P37107|SR54C_ARATH Signal recognition particle 54 kDa protein, chloroplastic;best_blast_hit_trembl_plants=tr|G7KQW9|G7KQW9_MEDTR Signal recognition particle 54 kDa protein	Signal recognition particle 54 kDa protein; TAIR: AT5G03940.1 chloroplast signal recognition particle 54 kDa subunit; Swiss-Prot: sp|P37107|SR54C_ARATH Signal recognition particle 54 kDa protein, chloroplastic; TrEMBL-Plants: tr|G7KQW9|G7KQW9_MEDTR Signal recognition particle 54 kDa protein; Found in the gene: LotjaGi1g1v0674900_LC	PF00076.28, RRM_1
LotjaGi1g1v0674900_LC.3.nasc016	LotjaGi1g1v0674900_LC	LotjaGi1g1v0674900_LC	LotjaGi1g1v0674900_LC.3.nasc016.p2																						TRUE	0.99842	5684	759	0.42576	8.17158	1	1	coding	LjG1.1_chr1	124194052	124215290	21239	-		GO:0003924, GO:0005525, GO:0006614, GO:0008312, GO:0048500	Signal recognition particle 54 kDa protein;interpro_id=IPR000897 (Signal recognition particle%2C SRP54 subunit%2C GTPase domain), IPR004125 (Signal recognition particle%2C SRP54 subunit%2C M-domain), IPR027417 (P-loop containing nucleoside triphosphate hydrolase);gene_ontology_id=GO:0003924, GO:0005525, GO:0006614, GO:0008312, GO:0048500;best_blast_hit_tair=AT5G03940.1 chloroplast signal recognition particle 54 kDa subunit;best_blast_hit_sprot=sp|P37107|SR54C_ARATH Signal recognition particle 54 kDa protein, chloroplastic;best_blast_hit_trembl_plants=tr|G7KQW9|G7KQW9_MEDTR Signal recognition particle 54 kDa protein, Signal recognition particle 54 kDa protein;interpro_id=N.A.;gene_ontology_id=GO:0003924, GO:0005525, GO:0006614, GO:0008312, GO:0048500;best_blast_hit_tair=AT5G03940.1 chloroplast signal recognition particle 54 kDa subunit;best_blast_hit_sprot=sp|P37107|SR54C_ARATH Signal recognition particle 54 kDa protein, chloroplastic;best_blast_hit_trembl_plants=tr|G7KQW9|G7KQW9_MEDTR Signal recognition particle 54 kDa protein	Signal recognition particle 54 kDa protein; TAIR: AT5G03940.1 chloroplast signal recognition particle 54 kDa subunit; Swiss-Prot: sp|P37107|SR54C_ARATH Signal recognition particle 54 kDa protein, chloroplastic; TrEMBL-Plants: tr|G7KQW9|G7KQW9_MEDTR Signal recognition particle 54 kDa protein; Found in the gene: LotjaGi1g1v0674900_LC	PF00076.28, RRM_1
LotjaGi1g1v0674900_LC.3.nasc017	LotjaGi1g1v0674900_LC	LotjaGi1g1v0674900_LC	LotjaGi1g1v0674900_LC.3.nasc017.p1																						TRUE	0.91134	5153	759	0.43148	8.17158	1	1	coding	LjG1.1_chr1	124194052	124215290	21239	-		GO:0003924, GO:0005525, GO:0006614, GO:0008312, GO:0048500	Signal recognition particle 54 kDa protein;interpro_id=IPR000897 (Signal recognition particle%2C SRP54 subunit%2C GTPase domain), IPR004125 (Signal recognition particle%2C SRP54 subunit%2C M-domain), IPR027417 (P-loop containing nucleoside triphosphate hydrolase);gene_ontology_id=GO:0003924, GO:0005525, GO:0006614, GO:0008312, GO:0048500;best_blast_hit_tair=AT5G03940.1 chloroplast signal recognition particle 54 kDa subunit;best_blast_hit_sprot=sp|P37107|SR54C_ARATH Signal recognition particle 54 kDa protein, chloroplastic;best_blast_hit_trembl_plants=tr|G7KQW9|G7KQW9_MEDTR Signal recognition particle 54 kDa protein, Signal recognition particle 54 kDa protein;interpro_id=N.A.;gene_ontology_id=GO:0003924, GO:0005525, GO:0006614, GO:0008312, GO:0048500;best_blast_hit_tair=AT5G03940.1 chloroplast signal recognition particle 54 kDa subunit;best_blast_hit_sprot=sp|P37107|SR54C_ARATH Signal recognition particle 54 kDa protein, chloroplastic;best_blast_hit_trembl_plants=tr|G7KQW9|G7KQW9_MEDTR Signal recognition particle 54 kDa protein	Signal recognition particle 54 kDa protein; TAIR: AT5G03940.1 chloroplast signal recognition particle 54 kDa subunit; Swiss-Prot: sp|P37107|SR54C_ARATH Signal recognition particle 54 kDa protein, chloroplastic; TrEMBL-Plants: tr|G7KQW9|G7KQW9_MEDTR Signal recognition particle 54 kDa protein; Found in the gene: LotjaGi1g1v0674900_LC	PF00076.28, RRM_1
LotjaGi1g1v0674900_LC.3.nasc017	LotjaGi1g1v0674900_LC	LotjaGi1g1v0674900_LC	LotjaGi1g1v0674900_LC.3.nasc017.p2																						TRUE	0.99733	5153	759	0.43148	8.17158	1	1	coding	LjG1.1_chr1	124194052	124215290	21239	-		GO:0003924, GO:0005525, GO:0006614, GO:0008312, GO:0048500	Signal recognition particle 54 kDa protein;interpro_id=IPR000897 (Signal recognition particle%2C SRP54 subunit%2C GTPase domain), IPR004125 (Signal recognition particle%2C SRP54 subunit%2C M-domain), IPR027417 (P-loop containing nucleoside triphosphate hydrolase);gene_ontology_id=GO:0003924, GO:0005525, GO:0006614, GO:0008312, GO:0048500;best_blast_hit_tair=AT5G03940.1 chloroplast signal recognition particle 54 kDa subunit;best_blast_hit_sprot=sp|P37107|SR54C_ARATH Signal recognition particle 54 kDa protein, chloroplastic;best_blast_hit_trembl_plants=tr|G7KQW9|G7KQW9_MEDTR Signal recognition particle 54 kDa protein, Signal recognition particle 54 kDa protein;interpro_id=N.A.;gene_ontology_id=GO:0003924, GO:0005525, GO:0006614, GO:0008312, GO:0048500;best_blast_hit_tair=AT5G03940.1 chloroplast signal recognition particle 54 kDa subunit;best_blast_hit_sprot=sp|P37107|SR54C_ARATH Signal recognition particle 54 kDa protein, chloroplastic;best_blast_hit_trembl_plants=tr|G7KQW9|G7KQW9_MEDTR Signal recognition particle 54 kDa protein	Signal recognition particle 54 kDa protein; TAIR: AT5G03940.1 chloroplast signal recognition particle 54 kDa subunit; Swiss-Prot: sp|P37107|SR54C_ARATH Signal recognition particle 54 kDa protein, chloroplastic; TrEMBL-Plants: tr|G7KQW9|G7KQW9_MEDTR Signal recognition particle 54 kDa protein; Found in the gene: LotjaGi1g1v0674900_LC	PF00076.28, RRM_1
LotjaGi1g1v0674900_LC.3.nasc018	LotjaGi1g1v0674900_LC	LotjaGi1g1v0674900_LC	LotjaGi1g1v0674900_LC.3.nasc018.p2																						TRUE	0.99797	5245	759	0.43148	8.17158	1	1	coding	LjG1.1_chr1	124194052	124215290	21239	-		GO:0003924, GO:0005525, GO:0006614, GO:0008312, GO:0048500	Signal recognition particle 54 kDa protein;interpro_id=IPR000897 (Signal recognition particle%2C SRP54 subunit%2C GTPase domain), IPR004125 (Signal recognition particle%2C SRP54 subunit%2C M-domain), IPR027417 (P-loop containing nucleoside triphosphate hydrolase);gene_ontology_id=GO:0003924, GO:0005525, GO:0006614, GO:0008312, GO:0048500;best_blast_hit_tair=AT5G03940.1 chloroplast signal recognition particle 54 kDa subunit;best_blast_hit_sprot=sp|P37107|SR54C_ARATH Signal recognition particle 54 kDa protein, chloroplastic;best_blast_hit_trembl_plants=tr|G7KQW9|G7KQW9_MEDTR Signal recognition particle 54 kDa protein, Signal recognition particle 54 kDa protein;interpro_id=N.A.;gene_ontology_id=GO:0003924, GO:0005525, GO:0006614, GO:0008312, GO:0048500;best_blast_hit_tair=AT5G03940.1 chloroplast signal recognition particle 54 kDa subunit;best_blast_hit_sprot=sp|P37107|SR54C_ARATH Signal recognition particle 54 kDa protein, chloroplastic;best_blast_hit_trembl_plants=tr|G7KQW9|G7KQW9_MEDTR Signal recognition particle 54 kDa protein	Signal recognition particle 54 kDa protein; TAIR: AT5G03940.1 chloroplast signal recognition particle 54 kDa subunit; Swiss-Prot: sp|P37107|SR54C_ARATH Signal recognition particle 54 kDa protein, chloroplastic; TrEMBL-Plants: tr|G7KQW9|G7KQW9_MEDTR Signal recognition particle 54 kDa protein; Found in the gene: LotjaGi1g1v0674900_LC	PF00076.28, RRM_1
LotjaGi1g1v0674900_LC.3.nasc018	LotjaGi1g1v0674900_LC	LotjaGi1g1v0674900_LC	LotjaGi1g1v0674900_LC.3.nasc018.p1																						TRUE	0.91134	5245	759	0.43148	8.17158	1	1	coding	LjG1.1_chr1	124194052	124215290	21239	-		GO:0003924, GO:0005525, GO:0006614, GO:0008312, GO:0048500	Signal recognition particle 54 kDa protein;interpro_id=IPR000897 (Signal recognition particle%2C SRP54 subunit%2C GTPase domain), IPR004125 (Signal recognition particle%2C SRP54 subunit%2C M-domain), IPR027417 (P-loop containing nucleoside triphosphate hydrolase);gene_ontology_id=GO:0003924, GO:0005525, GO:0006614, GO:0008312, GO:0048500;best_blast_hit_tair=AT5G03940.1 chloroplast signal recognition particle 54 kDa subunit;best_blast_hit_sprot=sp|P37107|SR54C_ARATH Signal recognition particle 54 kDa protein, chloroplastic;best_blast_hit_trembl_plants=tr|G7KQW9|G7KQW9_MEDTR Signal recognition particle 54 kDa protein, Signal recognition particle 54 kDa protein;interpro_id=N.A.;gene_ontology_id=GO:0003924, GO:0005525, GO:0006614, GO:0008312, GO:0048500;best_blast_hit_tair=AT5G03940.1 chloroplast signal recognition particle 54 kDa subunit;best_blast_hit_sprot=sp|P37107|SR54C_ARATH Signal recognition particle 54 kDa protein, chloroplastic;best_blast_hit_trembl_plants=tr|G7KQW9|G7KQW9_MEDTR Signal recognition particle 54 kDa protein	Signal recognition particle 54 kDa protein; TAIR: AT5G03940.1 chloroplast signal recognition particle 54 kDa subunit; Swiss-Prot: sp|P37107|SR54C_ARATH Signal recognition particle 54 kDa protein, chloroplastic; TrEMBL-Plants: tr|G7KQW9|G7KQW9_MEDTR Signal recognition particle 54 kDa protein; Found in the gene: LotjaGi1g1v0674900_LC	PF00076.28, RRM_1
LotjaGi1g1v0674900_LC.3.nasc019	LotjaGi1g1v0674900_LC	LotjaGi1g1v0674900_LC	LotjaGi1g1v0674900_LC.3.nasc019.p2																						TRUE	0.91134	6494	759	0.43353	8.17158	1	1	coding	LjG1.1_chr1	124194052	124215290	21239	-		GO:0003924, GO:0005525, GO:0006614, GO:0008312, GO:0048500	Signal recognition particle 54 kDa protein;interpro_id=IPR000897 (Signal recognition particle%2C SRP54 subunit%2C GTPase domain), IPR004125 (Signal recognition particle%2C SRP54 subunit%2C M-domain), IPR027417 (P-loop containing nucleoside triphosphate hydrolase);gene_ontology_id=GO:0003924, GO:0005525, GO:0006614, GO:0008312, GO:0048500;best_blast_hit_tair=AT5G03940.1 chloroplast signal recognition particle 54 kDa subunit;best_blast_hit_sprot=sp|P37107|SR54C_ARATH Signal recognition particle 54 kDa protein, chloroplastic;best_blast_hit_trembl_plants=tr|G7KQW9|G7KQW9_MEDTR Signal recognition particle 54 kDa protein, Signal recognition particle 54 kDa protein;interpro_id=N.A.;gene_ontology_id=GO:0003924, GO:0005525, GO:0006614, GO:0008312, GO:0048500;best_blast_hit_tair=AT5G03940.1 chloroplast signal recognition particle 54 kDa subunit;best_blast_hit_sprot=sp|P37107|SR54C_ARATH Signal recognition particle 54 kDa protein, chloroplastic;best_blast_hit_trembl_plants=tr|G7KQW9|G7KQW9_MEDTR Signal recognition particle 54 kDa protein	Signal recognition particle 54 kDa protein; TAIR: AT5G03940.1 chloroplast signal recognition particle 54 kDa subunit; Swiss-Prot: sp|P37107|SR54C_ARATH Signal recognition particle 54 kDa protein, chloroplastic; TrEMBL-Plants: tr|G7KQW9|G7KQW9_MEDTR Signal recognition particle 54 kDa protein; Found in the gene: LotjaGi1g1v0674900_LC	PF00076.28, RRM_1
LotjaGi1g1v0674900_LC.3.nasc019	LotjaGi1g1v0674900_LC	LotjaGi1g1v0674900_LC	LotjaGi1g1v0674900_LC.3.nasc019.p1																						FALSE	0.00294	6494	759	0.43353	8.17158	1	1	coding	LjG1.1_chr1	124194052	124215290	21239	-		GO:0003924, GO:0005525, GO:0006614, GO:0008312, GO:0048500	Signal recognition particle 54 kDa protein;interpro_id=IPR000897 (Signal recognition particle%2C SRP54 subunit%2C GTPase domain), IPR004125 (Signal recognition particle%2C SRP54 subunit%2C M-domain), IPR027417 (P-loop containing nucleoside triphosphate hydrolase);gene_ontology_id=GO:0003924, GO:0005525, GO:0006614, GO:0008312, GO:0048500;best_blast_hit_tair=AT5G03940.1 chloroplast signal recognition particle 54 kDa subunit;best_blast_hit_sprot=sp|P37107|SR54C_ARATH Signal recognition particle 54 kDa protein, chloroplastic;best_blast_hit_trembl_plants=tr|G7KQW9|G7KQW9_MEDTR Signal recognition particle 54 kDa protein, Signal recognition particle 54 kDa protein;interpro_id=N.A.;gene_ontology_id=GO:0003924, GO:0005525, GO:0006614, GO:0008312, GO:0048500;best_blast_hit_tair=AT5G03940.1 chloroplast signal recognition particle 54 kDa subunit;best_blast_hit_sprot=sp|P37107|SR54C_ARATH Signal recognition particle 54 kDa protein, chloroplastic;best_blast_hit_trembl_plants=tr|G7KQW9|G7KQW9_MEDTR Signal recognition particle 54 kDa protein	Signal recognition particle 54 kDa protein; TAIR: AT5G03940.1 chloroplast signal recognition particle 54 kDa subunit; Swiss-Prot: sp|P37107|SR54C_ARATH Signal recognition particle 54 kDa protein, chloroplastic; TrEMBL-Plants: tr|G7KQW9|G7KQW9_MEDTR Signal recognition particle 54 kDa protein; Found in the gene: LotjaGi1g1v0674900_LC	PF00076.28, RRM_1
LotjaGi1g1v0674900_LC.3.nasc019	LotjaGi1g1v0674900_LC	LotjaGi1g1v0674900_LC	LotjaGi1g1v0674900_LC.3.nasc019.p3																						TRUE	0.99787	6494	759	0.43353	8.17158	1	1	coding	LjG1.1_chr1	124194052	124215290	21239	-		GO:0003924, GO:0005525, GO:0006614, GO:0008312, GO:0048500	Signal recognition particle 54 kDa protein;interpro_id=IPR000897 (Signal recognition particle%2C SRP54 subunit%2C GTPase domain), IPR004125 (Signal recognition particle%2C SRP54 subunit%2C M-domain), IPR027417 (P-loop containing nucleoside triphosphate hydrolase);gene_ontology_id=GO:0003924, GO:0005525, GO:0006614, GO:0008312, GO:0048500;best_blast_hit_tair=AT5G03940.1 chloroplast signal recognition particle 54 kDa subunit;best_blast_hit_sprot=sp|P37107|SR54C_ARATH Signal recognition particle 54 kDa protein, chloroplastic;best_blast_hit_trembl_plants=tr|G7KQW9|G7KQW9_MEDTR Signal recognition particle 54 kDa protein, Signal recognition particle 54 kDa protein;interpro_id=N.A.;gene_ontology_id=GO:0003924, GO:0005525, GO:0006614, GO:0008312, GO:0048500;best_blast_hit_tair=AT5G03940.1 chloroplast signal recognition particle 54 kDa subunit;best_blast_hit_sprot=sp|P37107|SR54C_ARATH Signal recognition particle 54 kDa protein, chloroplastic;best_blast_hit_trembl_plants=tr|G7KQW9|G7KQW9_MEDTR Signal recognition particle 54 kDa protein	Signal recognition particle 54 kDa protein; TAIR: AT5G03940.1 chloroplast signal recognition particle 54 kDa subunit; Swiss-Prot: sp|P37107|SR54C_ARATH Signal recognition particle 54 kDa protein, chloroplastic; TrEMBL-Plants: tr|G7KQW9|G7KQW9_MEDTR Signal recognition particle 54 kDa protein; Found in the gene: LotjaGi1g1v0674900_LC	PF00076.28, RRM_1
LotjaGi1g1v0674900_LC.3.nasc020	LotjaGi1g1v0674900_LC	LotjaGi1g1v0674900_LC	LotjaGi1g1v0674900_LC.3.nasc020.p1																						TRUE	0.91134	6494	759	0.43353	8.17158	1	1	coding	LjG1.1_chr1	124194052	124215290	21239	-		GO:0003924, GO:0005525, GO:0006614, GO:0008312, GO:0048500	Signal recognition particle 54 kDa protein;interpro_id=IPR000897 (Signal recognition particle%2C SRP54 subunit%2C GTPase domain), IPR004125 (Signal recognition particle%2C SRP54 subunit%2C M-domain), IPR027417 (P-loop containing nucleoside triphosphate hydrolase);gene_ontology_id=GO:0003924, GO:0005525, GO:0006614, GO:0008312, GO:0048500;best_blast_hit_tair=AT5G03940.1 chloroplast signal recognition particle 54 kDa subunit;best_blast_hit_sprot=sp|P37107|SR54C_ARATH Signal recognition particle 54 kDa protein, chloroplastic;best_blast_hit_trembl_plants=tr|G7KQW9|G7KQW9_MEDTR Signal recognition particle 54 kDa protein, Signal recognition particle 54 kDa protein;interpro_id=N.A.;gene_ontology_id=GO:0003924, GO:0005525, GO:0006614, GO:0008312, GO:0048500;best_blast_hit_tair=AT5G03940.1 chloroplast signal recognition particle 54 kDa subunit;best_blast_hit_sprot=sp|P37107|SR54C_ARATH Signal recognition particle 54 kDa protein, chloroplastic;best_blast_hit_trembl_plants=tr|G7KQW9|G7KQW9_MEDTR Signal recognition particle 54 kDa protein	Signal recognition particle 54 kDa protein; TAIR: AT5G03940.1 chloroplast signal recognition particle 54 kDa subunit; Swiss-Prot: sp|P37107|SR54C_ARATH Signal recognition particle 54 kDa protein, chloroplastic; TrEMBL-Plants: tr|G7KQW9|G7KQW9_MEDTR Signal recognition particle 54 kDa protein; Found in the gene: LotjaGi1g1v0674900_LC	PF00076.28, RRM_1
LotjaGi1g1v0674900_LC.3.nasc020	LotjaGi1g1v0674900_LC	LotjaGi1g1v0674900_LC	LotjaGi1g1v0674900_LC.3.nasc020.p2																						TRUE	0.99787	6494	759	0.43353	8.17158	1	1	coding	LjG1.1_chr1	124194052	124215290	21239	-		GO:0003924, GO:0005525, GO:0006614, GO:0008312, GO:0048500	Signal recognition particle 54 kDa protein;interpro_id=IPR000897 (Signal recognition particle%2C SRP54 subunit%2C GTPase domain), IPR004125 (Signal recognition particle%2C SRP54 subunit%2C M-domain), IPR027417 (P-loop containing nucleoside triphosphate hydrolase);gene_ontology_id=GO:0003924, GO:0005525, GO:0006614, GO:0008312, GO:0048500;best_blast_hit_tair=AT5G03940.1 chloroplast signal recognition particle 54 kDa subunit;best_blast_hit_sprot=sp|P37107|SR54C_ARATH Signal recognition particle 54 kDa protein, chloroplastic;best_blast_hit_trembl_plants=tr|G7KQW9|G7KQW9_MEDTR Signal recognition particle 54 kDa protein, Signal recognition particle 54 kDa protein;interpro_id=N.A.;gene_ontology_id=GO:0003924, GO:0005525, GO:0006614, GO:0008312, GO:0048500;best_blast_hit_tair=AT5G03940.1 chloroplast signal recognition particle 54 kDa subunit;best_blast_hit_sprot=sp|P37107|SR54C_ARATH Signal recognition particle 54 kDa protein, chloroplastic;best_blast_hit_trembl_plants=tr|G7KQW9|G7KQW9_MEDTR Signal recognition particle 54 kDa protein	Signal recognition particle 54 kDa protein; TAIR: AT5G03940.1 chloroplast signal recognition particle 54 kDa subunit; Swiss-Prot: sp|P37107|SR54C_ARATH Signal recognition particle 54 kDa protein, chloroplastic; TrEMBL-Plants: tr|G7KQW9|G7KQW9_MEDTR Signal recognition particle 54 kDa protein; Found in the gene: LotjaGi1g1v0674900_LC	PF00076.28, RRM_1
LotjaGi1g1v0674900_LC.3.nasc021	LotjaGi1g1v0674900_LC	LotjaGi1g1v0674900_LC	LotjaGi1g1v0674900_LC.3.nasc021.p1																						TRUE	0.91134	6529	759	0.41303	8.17158	1	1	coding	LjG1.1_chr1	124194052	124215290	21239	-		GO:0003924, GO:0005525, GO:0006614, GO:0008312, GO:0048500	Signal recognition particle 54 kDa protein;interpro_id=IPR000897 (Signal recognition particle%2C SRP54 subunit%2C GTPase domain), IPR004125 (Signal recognition particle%2C SRP54 subunit%2C M-domain), IPR027417 (P-loop containing nucleoside triphosphate hydrolase);gene_ontology_id=GO:0003924, GO:0005525, GO:0006614, GO:0008312, GO:0048500;best_blast_hit_tair=AT5G03940.1 chloroplast signal recognition particle 54 kDa subunit;best_blast_hit_sprot=sp|P37107|SR54C_ARATH Signal recognition particle 54 kDa protein, chloroplastic;best_blast_hit_trembl_plants=tr|G7KQW9|G7KQW9_MEDTR Signal recognition particle 54 kDa protein, Signal recognition particle 54 kDa protein;interpro_id=N.A.;gene_ontology_id=GO:0003924, GO:0005525, GO:0006614, GO:0008312, GO:0048500;best_blast_hit_tair=AT5G03940.1 chloroplast signal recognition particle 54 kDa subunit;best_blast_hit_sprot=sp|P37107|SR54C_ARATH Signal recognition particle 54 kDa protein, chloroplastic;best_blast_hit_trembl_plants=tr|G7KQW9|G7KQW9_MEDTR Signal recognition particle 54 kDa protein	Signal recognition particle 54 kDa protein; TAIR: AT5G03940.1 chloroplast signal recognition particle 54 kDa subunit; Swiss-Prot: sp|P37107|SR54C_ARATH Signal recognition particle 54 kDa protein, chloroplastic; TrEMBL-Plants: tr|G7KQW9|G7KQW9_MEDTR Signal recognition particle 54 kDa protein; Found in the gene: LotjaGi1g1v0674900_LC	PF00076.28, RRM_1
LotjaGi1g1v0674900_LC.3.nasc021	LotjaGi1g1v0674900_LC	LotjaGi1g1v0674900_LC	LotjaGi1g1v0674900_LC.3.nasc021.p2																						TRUE	0.99787	6529	759	0.41303	8.17158	1	1	coding	LjG1.1_chr1	124194052	124215290	21239	-		GO:0003924, GO:0005525, GO:0006614, GO:0008312, GO:0048500	Signal recognition particle 54 kDa protein;interpro_id=IPR000897 (Signal recognition particle%2C SRP54 subunit%2C GTPase domain), IPR004125 (Signal recognition particle%2C SRP54 subunit%2C M-domain), IPR027417 (P-loop containing nucleoside triphosphate hydrolase);gene_ontology_id=GO:0003924, GO:0005525, GO:0006614, GO:0008312, GO:0048500;best_blast_hit_tair=AT5G03940.1 chloroplast signal recognition particle 54 kDa subunit;best_blast_hit_sprot=sp|P37107|SR54C_ARATH Signal recognition particle 54 kDa protein, chloroplastic;best_blast_hit_trembl_plants=tr|G7KQW9|G7KQW9_MEDTR Signal recognition particle 54 kDa protein, Signal recognition particle 54 kDa protein;interpro_id=N.A.;gene_ontology_id=GO:0003924, GO:0005525, GO:0006614, GO:0008312, GO:0048500;best_blast_hit_tair=AT5G03940.1 chloroplast signal recognition particle 54 kDa subunit;best_blast_hit_sprot=sp|P37107|SR54C_ARATH Signal recognition particle 54 kDa protein, chloroplastic;best_blast_hit_trembl_plants=tr|G7KQW9|G7KQW9_MEDTR Signal recognition particle 54 kDa protein	Signal recognition particle 54 kDa protein; TAIR: AT5G03940.1 chloroplast signal recognition particle 54 kDa subunit; Swiss-Prot: sp|P37107|SR54C_ARATH Signal recognition particle 54 kDa protein, chloroplastic; TrEMBL-Plants: tr|G7KQW9|G7KQW9_MEDTR Signal recognition particle 54 kDa protein; Found in the gene: LotjaGi1g1v0674900_LC	PF00076.28, RRM_1
LotjaGi1g1v0674900_LC.3.nasc022	LotjaGi1g1v0674900_LC	LotjaGi1g1v0674900_LC	LotjaGi1g1v0674900_LC.3.nasc022.p2																						TRUE	0.99787	6327	759	0.41303	8.17158	1	1	coding	LjG1.1_chr1	124194052	124215290	21239	-		GO:0003924, GO:0005525, GO:0006614, GO:0008312, GO:0048500	Signal recognition particle 54 kDa protein;interpro_id=IPR000897 (Signal recognition particle%2C SRP54 subunit%2C GTPase domain), IPR004125 (Signal recognition particle%2C SRP54 subunit%2C M-domain), IPR027417 (P-loop containing nucleoside triphosphate hydrolase);gene_ontology_id=GO:0003924, GO:0005525, GO:0006614, GO:0008312, GO:0048500;best_blast_hit_tair=AT5G03940.1 chloroplast signal recognition particle 54 kDa subunit;best_blast_hit_sprot=sp|P37107|SR54C_ARATH Signal recognition particle 54 kDa protein, chloroplastic;best_blast_hit_trembl_plants=tr|G7KQW9|G7KQW9_MEDTR Signal recognition particle 54 kDa protein, Signal recognition particle 54 kDa protein;interpro_id=N.A.;gene_ontology_id=GO:0003924, GO:0005525, GO:0006614, GO:0008312, GO:0048500;best_blast_hit_tair=AT5G03940.1 chloroplast signal recognition particle 54 kDa subunit;best_blast_hit_sprot=sp|P37107|SR54C_ARATH Signal recognition particle 54 kDa protein, chloroplastic;best_blast_hit_trembl_plants=tr|G7KQW9|G7KQW9_MEDTR Signal recognition particle 54 kDa protein	Signal recognition particle 54 kDa protein; TAIR: AT5G03940.1 chloroplast signal recognition particle 54 kDa subunit; Swiss-Prot: sp|P37107|SR54C_ARATH Signal recognition particle 54 kDa protein, chloroplastic; TrEMBL-Plants: tr|G7KQW9|G7KQW9_MEDTR Signal recognition particle 54 kDa protein; Found in the gene: LotjaGi1g1v0674900_LC	PF00076.28, RRM_1
LotjaGi1g1v0674900_LC.3.nasc022	LotjaGi1g1v0674900_LC	LotjaGi1g1v0674900_LC	LotjaGi1g1v0674900_LC.3.nasc022.p1																						TRUE	0.91134	6327	759	0.41303	8.17158	1	1	coding	LjG1.1_chr1	124194052	124215290	21239	-		GO:0003924, GO:0005525, GO:0006614, GO:0008312, GO:0048500	Signal recognition particle 54 kDa protein;interpro_id=IPR000897 (Signal recognition particle%2C SRP54 subunit%2C GTPase domain), IPR004125 (Signal recognition particle%2C SRP54 subunit%2C M-domain), IPR027417 (P-loop containing nucleoside triphosphate hydrolase);gene_ontology_id=GO:0003924, GO:0005525, GO:0006614, GO:0008312, GO:0048500;best_blast_hit_tair=AT5G03940.1 chloroplast signal recognition particle 54 kDa subunit;best_blast_hit_sprot=sp|P37107|SR54C_ARATH Signal recognition particle 54 kDa protein, chloroplastic;best_blast_hit_trembl_plants=tr|G7KQW9|G7KQW9_MEDTR Signal recognition particle 54 kDa protein, Signal recognition particle 54 kDa protein;interpro_id=N.A.;gene_ontology_id=GO:0003924, GO:0005525, GO:0006614, GO:0008312, GO:0048500;best_blast_hit_tair=AT5G03940.1 chloroplast signal recognition particle 54 kDa subunit;best_blast_hit_sprot=sp|P37107|SR54C_ARATH Signal recognition particle 54 kDa protein, chloroplastic;best_blast_hit_trembl_plants=tr|G7KQW9|G7KQW9_MEDTR Signal recognition particle 54 kDa protein	Signal recognition particle 54 kDa protein; TAIR: AT5G03940.1 chloroplast signal recognition particle 54 kDa subunit; Swiss-Prot: sp|P37107|SR54C_ARATH Signal recognition particle 54 kDa protein, chloroplastic; TrEMBL-Plants: tr|G7KQW9|G7KQW9_MEDTR Signal recognition particle 54 kDa protein; Found in the gene: LotjaGi1g1v0674900_LC	PF00076.28, RRM_1
LotjaGi1g1v0674900_LC.3.nasc023	LotjaGi1g1v0674900_LC	LotjaGi1g1v0674900_LC	LotjaGi1g1v0674900_LC.3.nasc023.p1																						TRUE	0.91134	7692	759	0.40918	8.17158	1	1	coding	LjG1.1_chr1	124194052	124215290	21239	-		GO:0003924, GO:0005525, GO:0006614, GO:0008312, GO:0048500	Signal recognition particle 54 kDa protein;interpro_id=IPR000897 (Signal recognition particle%2C SRP54 subunit%2C GTPase domain), IPR004125 (Signal recognition particle%2C SRP54 subunit%2C M-domain), IPR027417 (P-loop containing nucleoside triphosphate hydrolase);gene_ontology_id=GO:0003924, GO:0005525, GO:0006614, GO:0008312, GO:0048500;best_blast_hit_tair=AT5G03940.1 chloroplast signal recognition particle 54 kDa subunit;best_blast_hit_sprot=sp|P37107|SR54C_ARATH Signal recognition particle 54 kDa protein, chloroplastic;best_blast_hit_trembl_plants=tr|G7KQW9|G7KQW9_MEDTR Signal recognition particle 54 kDa protein, Signal recognition particle 54 kDa protein;interpro_id=N.A.;gene_ontology_id=GO:0003924, GO:0005525, GO:0006614, GO:0008312, GO:0048500;best_blast_hit_tair=AT5G03940.1 chloroplast signal recognition particle 54 kDa subunit;best_blast_hit_sprot=sp|P37107|SR54C_ARATH Signal recognition particle 54 kDa protein, chloroplastic;best_blast_hit_trembl_plants=tr|G7KQW9|G7KQW9_MEDTR Signal recognition particle 54 kDa protein	Signal recognition particle 54 kDa protein; TAIR: AT5G03940.1 chloroplast signal recognition particle 54 kDa subunit; Swiss-Prot: sp|P37107|SR54C_ARATH Signal recognition particle 54 kDa protein, chloroplastic; TrEMBL-Plants: tr|G7KQW9|G7KQW9_MEDTR Signal recognition particle 54 kDa protein; Found in the gene: LotjaGi1g1v0674900_LC	PF00076.28, RRM_1
LotjaGi1g1v0674900_LC.3.nasc023	LotjaGi1g1v0674900_LC	LotjaGi1g1v0674900_LC	LotjaGi1g1v0674900_LC.3.nasc023.p2																						TRUE	0.99787	7692	759	0.40918	8.17158	1	1	coding	LjG1.1_chr1	124194052	124215290	21239	-		GO:0003924, GO:0005525, GO:0006614, GO:0008312, GO:0048500	Signal recognition particle 54 kDa protein;interpro_id=IPR000897 (Signal recognition particle%2C SRP54 subunit%2C GTPase domain), IPR004125 (Signal recognition particle%2C SRP54 subunit%2C M-domain), IPR027417 (P-loop containing nucleoside triphosphate hydrolase);gene_ontology_id=GO:0003924, GO:0005525, GO:0006614, GO:0008312, GO:0048500;best_blast_hit_tair=AT5G03940.1 chloroplast signal recognition particle 54 kDa subunit;best_blast_hit_sprot=sp|P37107|SR54C_ARATH Signal recognition particle 54 kDa protein, chloroplastic;best_blast_hit_trembl_plants=tr|G7KQW9|G7KQW9_MEDTR Signal recognition particle 54 kDa protein, Signal recognition particle 54 kDa protein;interpro_id=N.A.;gene_ontology_id=GO:0003924, GO:0005525, GO:0006614, GO:0008312, GO:0048500;best_blast_hit_tair=AT5G03940.1 chloroplast signal recognition particle 54 kDa subunit;best_blast_hit_sprot=sp|P37107|SR54C_ARATH Signal recognition particle 54 kDa protein, chloroplastic;best_blast_hit_trembl_plants=tr|G7KQW9|G7KQW9_MEDTR Signal recognition particle 54 kDa protein	Signal recognition particle 54 kDa protein; TAIR: AT5G03940.1 chloroplast signal recognition particle 54 kDa subunit; Swiss-Prot: sp|P37107|SR54C_ARATH Signal recognition particle 54 kDa protein, chloroplastic; TrEMBL-Plants: tr|G7KQW9|G7KQW9_MEDTR Signal recognition particle 54 kDa protein; Found in the gene: LotjaGi1g1v0674900_LC	PF00076.28, RRM_1
LotjaGi1g1v0674900_LC.3.nasc024	LotjaGi1g1v0674900_LC	LotjaGi1g1v0674900_LC	LotjaGi1g1v0674900_LC.3.nasc024.p2																						TRUE	0.99787	6662	759	0.43353	8.17158	1	1	coding	LjG1.1_chr1	124194052	124215290	21239	-		GO:0003924, GO:0005525, GO:0006614, GO:0008312, GO:0048500	Signal recognition particle 54 kDa protein;interpro_id=IPR000897 (Signal recognition particle%2C SRP54 subunit%2C GTPase domain), IPR004125 (Signal recognition particle%2C SRP54 subunit%2C M-domain), IPR027417 (P-loop containing nucleoside triphosphate hydrolase);gene_ontology_id=GO:0003924, GO:0005525, GO:0006614, GO:0008312, GO:0048500;best_blast_hit_tair=AT5G03940.1 chloroplast signal recognition particle 54 kDa subunit;best_blast_hit_sprot=sp|P37107|SR54C_ARATH Signal recognition particle 54 kDa protein, chloroplastic;best_blast_hit_trembl_plants=tr|G7KQW9|G7KQW9_MEDTR Signal recognition particle 54 kDa protein, Signal recognition particle 54 kDa protein;interpro_id=N.A.;gene_ontology_id=GO:0003924, GO:0005525, GO:0006614, GO:0008312, GO:0048500;best_blast_hit_tair=AT5G03940.1 chloroplast signal recognition particle 54 kDa subunit;best_blast_hit_sprot=sp|P37107|SR54C_ARATH Signal recognition particle 54 kDa protein, chloroplastic;best_blast_hit_trembl_plants=tr|G7KQW9|G7KQW9_MEDTR Signal recognition particle 54 kDa protein	Signal recognition particle 54 kDa protein; TAIR: AT5G03940.1 chloroplast signal recognition particle 54 kDa subunit; Swiss-Prot: sp|P37107|SR54C_ARATH Signal recognition particle 54 kDa protein, chloroplastic; TrEMBL-Plants: tr|G7KQW9|G7KQW9_MEDTR Signal recognition particle 54 kDa protein; Found in the gene: LotjaGi1g1v0674900_LC	PF00076.28, RRM_1
LotjaGi1g1v0674900_LC.3.nasc024	LotjaGi1g1v0674900_LC	LotjaGi1g1v0674900_LC	LotjaGi1g1v0674900_LC.3.nasc024.p1																						TRUE	0.91134	6662	759	0.43353	8.17158	1	1	coding	LjG1.1_chr1	124194052	124215290	21239	-		GO:0003924, GO:0005525, GO:0006614, GO:0008312, GO:0048500	Signal recognition particle 54 kDa protein;interpro_id=IPR000897 (Signal recognition particle%2C SRP54 subunit%2C GTPase domain), IPR004125 (Signal recognition particle%2C SRP54 subunit%2C M-domain), IPR027417 (P-loop containing nucleoside triphosphate hydrolase);gene_ontology_id=GO:0003924, GO:0005525, GO:0006614, GO:0008312, GO:0048500;best_blast_hit_tair=AT5G03940.1 chloroplast signal recognition particle 54 kDa subunit;best_blast_hit_sprot=sp|P37107|SR54C_ARATH Signal recognition particle 54 kDa protein, chloroplastic;best_blast_hit_trembl_plants=tr|G7KQW9|G7KQW9_MEDTR Signal recognition particle 54 kDa protein, Signal recognition particle 54 kDa protein;interpro_id=N.A.;gene_ontology_id=GO:0003924, GO:0005525, GO:0006614, GO:0008312, GO:0048500;best_blast_hit_tair=AT5G03940.1 chloroplast signal recognition particle 54 kDa subunit;best_blast_hit_sprot=sp|P37107|SR54C_ARATH Signal recognition particle 54 kDa protein, chloroplastic;best_blast_hit_trembl_plants=tr|G7KQW9|G7KQW9_MEDTR Signal recognition particle 54 kDa protein	Signal recognition particle 54 kDa protein; TAIR: AT5G03940.1 chloroplast signal recognition particle 54 kDa subunit; Swiss-Prot: sp|P37107|SR54C_ARATH Signal recognition particle 54 kDa protein, chloroplastic; TrEMBL-Plants: tr|G7KQW9|G7KQW9_MEDTR Signal recognition particle 54 kDa protein; Found in the gene: LotjaGi1g1v0674900_LC	PF00076.28, RRM_1
LotjaGi1g1v0674900_LC.3.nasc025	LotjaGi1g1v0674900_LC	LotjaGi1g1v0674900_LC	LotjaGi1g1v0674900_LC.3.nasc025.p1																						TRUE	0.91134	6821	759	0.43353	8.17158	1	1	coding	LjG1.1_chr1	124194052	124215290	21239	-		GO:0003924, GO:0005525, GO:0006614, GO:0008312, GO:0048500	Signal recognition particle 54 kDa protein;interpro_id=IPR000897 (Signal recognition particle%2C SRP54 subunit%2C GTPase domain), IPR004125 (Signal recognition particle%2C SRP54 subunit%2C M-domain), IPR027417 (P-loop containing nucleoside triphosphate hydrolase);gene_ontology_id=GO:0003924, GO:0005525, GO:0006614, GO:0008312, GO:0048500;best_blast_hit_tair=AT5G03940.1 chloroplast signal recognition particle 54 kDa subunit;best_blast_hit_sprot=sp|P37107|SR54C_ARATH Signal recognition particle 54 kDa protein, chloroplastic;best_blast_hit_trembl_plants=tr|G7KQW9|G7KQW9_MEDTR Signal recognition particle 54 kDa protein, Signal recognition particle 54 kDa protein;interpro_id=N.A.;gene_ontology_id=GO:0003924, GO:0005525, GO:0006614, GO:0008312, GO:0048500;best_blast_hit_tair=AT5G03940.1 chloroplast signal recognition particle 54 kDa subunit;best_blast_hit_sprot=sp|P37107|SR54C_ARATH Signal recognition particle 54 kDa protein, chloroplastic;best_blast_hit_trembl_plants=tr|G7KQW9|G7KQW9_MEDTR Signal recognition particle 54 kDa protein	Signal recognition particle 54 kDa protein; TAIR: AT5G03940.1 chloroplast signal recognition particle 54 kDa subunit; Swiss-Prot: sp|P37107|SR54C_ARATH Signal recognition particle 54 kDa protein, chloroplastic; TrEMBL-Plants: tr|G7KQW9|G7KQW9_MEDTR Signal recognition particle 54 kDa protein; Found in the gene: LotjaGi1g1v0674900_LC	PF00076.28, RRM_1
LotjaGi1g1v0674900_LC.3.nasc025	LotjaGi1g1v0674900_LC	LotjaGi1g1v0674900_LC	LotjaGi1g1v0674900_LC.3.nasc025.p2																						TRUE	0.99787	6821	759	0.43353	8.17158	1	1	coding	LjG1.1_chr1	124194052	124215290	21239	-		GO:0003924, GO:0005525, GO:0006614, GO:0008312, GO:0048500	Signal recognition particle 54 kDa protein;interpro_id=IPR000897 (Signal recognition particle%2C SRP54 subunit%2C GTPase domain), IPR004125 (Signal recognition particle%2C SRP54 subunit%2C M-domain), IPR027417 (P-loop containing nucleoside triphosphate hydrolase);gene_ontology_id=GO:0003924, GO:0005525, GO:0006614, GO:0008312, GO:0048500;best_blast_hit_tair=AT5G03940.1 chloroplast signal recognition particle 54 kDa subunit;best_blast_hit_sprot=sp|P37107|SR54C_ARATH Signal recognition particle 54 kDa protein, chloroplastic;best_blast_hit_trembl_plants=tr|G7KQW9|G7KQW9_MEDTR Signal recognition particle 54 kDa protein, Signal recognition particle 54 kDa protein;interpro_id=N.A.;gene_ontology_id=GO:0003924, GO:0005525, GO:0006614, GO:0008312, GO:0048500;best_blast_hit_tair=AT5G03940.1 chloroplast signal recognition particle 54 kDa subunit;best_blast_hit_sprot=sp|P37107|SR54C_ARATH Signal recognition particle 54 kDa protein, chloroplastic;best_blast_hit_trembl_plants=tr|G7KQW9|G7KQW9_MEDTR Signal recognition particle 54 kDa protein	Signal recognition particle 54 kDa protein; TAIR: AT5G03940.1 chloroplast signal recognition particle 54 kDa subunit; Swiss-Prot: sp|P37107|SR54C_ARATH Signal recognition particle 54 kDa protein, chloroplastic; TrEMBL-Plants: tr|G7KQW9|G7KQW9_MEDTR Signal recognition particle 54 kDa protein; Found in the gene: LotjaGi1g1v0674900_LC	PF00076.28, RRM_1
LotjaGi1g1v0674900_LC.4	LotjaGi1g1v0674900_LC	LotjaGi1g1v0674900_LC	LotjaGi1g1v0674900_LC.4.p1																						TRUE	0.91134	6142	759	0.43353	8.17158	1	1	coding	LjG1.1_chr1	124194052	124215290	21239	-		GO:0003924, GO:0005525, GO:0006614, GO:0008312, GO:0048500	Signal recognition particle 54 kDa protein;interpro_id=IPR000897 (Signal recognition particle%2C SRP54 subunit%2C GTPase domain), IPR004125 (Signal recognition particle%2C SRP54 subunit%2C M-domain), IPR027417 (P-loop containing nucleoside triphosphate hydrolase);gene_ontology_id=GO:0003924, GO:0005525, GO:0006614, GO:0008312, GO:0048500;best_blast_hit_tair=AT5G03940.1 chloroplast signal recognition particle 54 kDa subunit;best_blast_hit_sprot=sp|P37107|SR54C_ARATH Signal recognition particle 54 kDa protein, chloroplastic;best_blast_hit_trembl_plants=tr|G7KQW9|G7KQW9_MEDTR Signal recognition particle 54 kDa protein, Signal recognition particle 54 kDa protein;interpro_id=N.A.;gene_ontology_id=GO:0003924, GO:0005525, GO:0006614, GO:0008312, GO:0048500;best_blast_hit_tair=AT5G03940.1 chloroplast signal recognition particle 54 kDa subunit;best_blast_hit_sprot=sp|P37107|SR54C_ARATH Signal recognition particle 54 kDa protein, chloroplastic;best_blast_hit_trembl_plants=tr|G7KQW9|G7KQW9_MEDTR Signal recognition particle 54 kDa protein	Signal recognition particle 54 kDa protein; TAIR: AT5G03940.1 chloroplast signal recognition particle 54 kDa subunit; Swiss-Prot: sp|P37107|SR54C_ARATH Signal recognition particle 54 kDa protein, chloroplastic; TrEMBL-Plants: tr|G7KQW9|G7KQW9_MEDTR Signal recognition particle 54 kDa protein; Found in the gene: LotjaGi1g1v0674900_LC	PF00076.28, RRM_1
LotjaGi1g1v0674900_LC.4	LotjaGi1g1v0674900_LC	LotjaGi1g1v0674900_LC	LotjaGi1g1v0674900_LC.4.p2																						TRUE	0.99787	6142	759	0.43353	8.17158	1	1	coding	LjG1.1_chr1	124194052	124215290	21239	-		GO:0003924, GO:0005525, GO:0006614, GO:0008312, GO:0048500	Signal recognition particle 54 kDa protein;interpro_id=IPR000897 (Signal recognition particle%2C SRP54 subunit%2C GTPase domain), IPR004125 (Signal recognition particle%2C SRP54 subunit%2C M-domain), IPR027417 (P-loop containing nucleoside triphosphate hydrolase);gene_ontology_id=GO:0003924, GO:0005525, GO:0006614, GO:0008312, GO:0048500;best_blast_hit_tair=AT5G03940.1 chloroplast signal recognition particle 54 kDa subunit;best_blast_hit_sprot=sp|P37107|SR54C_ARATH Signal recognition particle 54 kDa protein, chloroplastic;best_blast_hit_trembl_plants=tr|G7KQW9|G7KQW9_MEDTR Signal recognition particle 54 kDa protein, Signal recognition particle 54 kDa protein;interpro_id=N.A.;gene_ontology_id=GO:0003924, GO:0005525, GO:0006614, GO:0008312, GO:0048500;best_blast_hit_tair=AT5G03940.1 chloroplast signal recognition particle 54 kDa subunit;best_blast_hit_sprot=sp|P37107|SR54C_ARATH Signal recognition particle 54 kDa protein, chloroplastic;best_blast_hit_trembl_plants=tr|G7KQW9|G7KQW9_MEDTR Signal recognition particle 54 kDa protein	Signal recognition particle 54 kDa protein; TAIR: AT5G03940.1 chloroplast signal recognition particle 54 kDa subunit; Swiss-Prot: sp|P37107|SR54C_ARATH Signal recognition particle 54 kDa protein, chloroplastic; TrEMBL-Plants: tr|G7KQW9|G7KQW9_MEDTR Signal recognition particle 54 kDa protein; Found in the gene: LotjaGi1g1v0674900_LC	PF00076.28, RRM_1
LotjaGi1g1v0674900_LC.4.nasc001	LotjaGi1g1v0674900_LC	LotjaGi1g1v0674900_LC	LotjaGi1g1v0674900_LC.4.nasc001.p1																						FALSE	0.82449	768	151	0.46153	5.4012	1	0.981025	coding	LjG1.1_chr1	124194052	124215290	21239	-		GO:0003924, GO:0005525, GO:0006614, GO:0008312, GO:0048500	Signal recognition particle 54 kDa protein;interpro_id=IPR000897 (Signal recognition particle%2C SRP54 subunit%2C GTPase domain), IPR004125 (Signal recognition particle%2C SRP54 subunit%2C M-domain), IPR027417 (P-loop containing nucleoside triphosphate hydrolase);gene_ontology_id=GO:0003924, GO:0005525, GO:0006614, GO:0008312, GO:0048500;best_blast_hit_tair=AT5G03940.1 chloroplast signal recognition particle 54 kDa subunit;best_blast_hit_sprot=sp|P37107|SR54C_ARATH Signal recognition particle 54 kDa protein, chloroplastic;best_blast_hit_trembl_plants=tr|G7KQW9|G7KQW9_MEDTR Signal recognition particle 54 kDa protein, Signal recognition particle 54 kDa protein;interpro_id=N.A.;gene_ontology_id=GO:0003924, GO:0005525, GO:0006614, GO:0008312, GO:0048500;best_blast_hit_tair=AT5G03940.1 chloroplast signal recognition particle 54 kDa subunit;best_blast_hit_sprot=sp|P37107|SR54C_ARATH Signal recognition particle 54 kDa protein, chloroplastic;best_blast_hit_trembl_plants=tr|G7KQW9|G7KQW9_MEDTR Signal recognition particle 54 kDa protein	Signal recognition particle 54 kDa protein; TAIR: AT5G03940.1 chloroplast signal recognition particle 54 kDa subunit; Swiss-Prot: sp|P37107|SR54C_ARATH Signal recognition particle 54 kDa protein, chloroplastic; TrEMBL-Plants: tr|G7KQW9|G7KQW9_MEDTR Signal recognition particle 54 kDa protein; Found in the gene: LotjaGi1g1v0674900_LC	PF00076.28, RRM_1
LotjaGi1g1v0674900_LC.4.nasc002	LotjaGi1g1v0674900_LC	LotjaGi1g1v0674900_LC	LotjaGi1g1v0674900_LC.4.nasc002.p1																						FALSE	0.68794	5777	188	0.30303	6.52156	1	0.916092	coding	LjG1.1_chr1	124194052	124215290	21239	-		GO:0003924, GO:0005525, GO:0006614, GO:0008312, GO:0048500	Signal recognition particle 54 kDa protein;interpro_id=IPR000897 (Signal recognition particle%2C SRP54 subunit%2C GTPase domain), IPR004125 (Signal recognition particle%2C SRP54 subunit%2C M-domain), IPR027417 (P-loop containing nucleoside triphosphate hydrolase);gene_ontology_id=GO:0003924, GO:0005525, GO:0006614, GO:0008312, GO:0048500;best_blast_hit_tair=AT5G03940.1 chloroplast signal recognition particle 54 kDa subunit;best_blast_hit_sprot=sp|P37107|SR54C_ARATH Signal recognition particle 54 kDa protein, chloroplastic;best_blast_hit_trembl_plants=tr|G7KQW9|G7KQW9_MEDTR Signal recognition particle 54 kDa protein, Signal recognition particle 54 kDa protein;interpro_id=N.A.;gene_ontology_id=GO:0003924, GO:0005525, GO:0006614, GO:0008312, GO:0048500;best_blast_hit_tair=AT5G03940.1 chloroplast signal recognition particle 54 kDa subunit;best_blast_hit_sprot=sp|P37107|SR54C_ARATH Signal recognition particle 54 kDa protein, chloroplastic;best_blast_hit_trembl_plants=tr|G7KQW9|G7KQW9_MEDTR Signal recognition particle 54 kDa protein	Signal recognition particle 54 kDa protein; TAIR: AT5G03940.1 chloroplast signal recognition particle 54 kDa subunit; Swiss-Prot: sp|P37107|SR54C_ARATH Signal recognition particle 54 kDa protein, chloroplastic; TrEMBL-Plants: tr|G7KQW9|G7KQW9_MEDTR Signal recognition particle 54 kDa protein; Found in the gene: LotjaGi1g1v0674900_LC	PF00076.28, RRM_1
LotjaGi1g1v0674900_LC.4.nasc003	LotjaGi1g1v0674900_LC	LotjaGi1g1v0674900_LC	LotjaGi1g1v0674900_LC.4.nasc003.p1																						FALSE	0.42784	1160	290	0.43277	5.91872	1	0.999996	coding	LjG1.1_chr1	124194052	124215290	21239	-		GO:0003924, GO:0005525, GO:0006614, GO:0008312, GO:0048500	Signal recognition particle 54 kDa protein;interpro_id=IPR000897 (Signal recognition particle%2C SRP54 subunit%2C GTPase domain), IPR004125 (Signal recognition particle%2C SRP54 subunit%2C M-domain), IPR027417 (P-loop containing nucleoside triphosphate hydrolase);gene_ontology_id=GO:0003924, GO:0005525, GO:0006614, GO:0008312, GO:0048500;best_blast_hit_tair=AT5G03940.1 chloroplast signal recognition particle 54 kDa subunit;best_blast_hit_sprot=sp|P37107|SR54C_ARATH Signal recognition particle 54 kDa protein, chloroplastic;best_blast_hit_trembl_plants=tr|G7KQW9|G7KQW9_MEDTR Signal recognition particle 54 kDa protein, Signal recognition particle 54 kDa protein;interpro_id=N.A.;gene_ontology_id=GO:0003924, GO:0005525, GO:0006614, GO:0008312, GO:0048500;best_blast_hit_tair=AT5G03940.1 chloroplast signal recognition particle 54 kDa subunit;best_blast_hit_sprot=sp|P37107|SR54C_ARATH Signal recognition particle 54 kDa protein, chloroplastic;best_blast_hit_trembl_plants=tr|G7KQW9|G7KQW9_MEDTR Signal recognition particle 54 kDa protein	Signal recognition particle 54 kDa protein; TAIR: AT5G03940.1 chloroplast signal recognition particle 54 kDa subunit; Swiss-Prot: sp|P37107|SR54C_ARATH Signal recognition particle 54 kDa protein, chloroplastic; TrEMBL-Plants: tr|G7KQW9|G7KQW9_MEDTR Signal recognition particle 54 kDa protein; Found in the gene: LotjaGi1g1v0674900_LC	PF00076.28, RRM_1
LotjaGi1g1v0674900_LC.4.nasc004	LotjaGi1g1v0674900_LC	LotjaGi1g1v0674900_LC	LotjaGi1g1v0674900_LC.4.nasc004.p1																						FALSE	0.48468	3291	330	0.32914	5.33243	1	0.999993	coding	LjG1.1_chr1	124194052	124215290	21239	-		GO:0003924, GO:0005525, GO:0006614, GO:0008312, GO:0048500	Signal recognition particle 54 kDa protein;interpro_id=IPR000897 (Signal recognition particle%2C SRP54 subunit%2C GTPase domain), IPR004125 (Signal recognition particle%2C SRP54 subunit%2C M-domain), IPR027417 (P-loop containing nucleoside triphosphate hydrolase);gene_ontology_id=GO:0003924, GO:0005525, GO:0006614, GO:0008312, GO:0048500;best_blast_hit_tair=AT5G03940.1 chloroplast signal recognition particle 54 kDa subunit;best_blast_hit_sprot=sp|P37107|SR54C_ARATH Signal recognition particle 54 kDa protein, chloroplastic;best_blast_hit_trembl_plants=tr|G7KQW9|G7KQW9_MEDTR Signal recognition particle 54 kDa protein, Signal recognition particle 54 kDa protein;interpro_id=N.A.;gene_ontology_id=GO:0003924, GO:0005525, GO:0006614, GO:0008312, GO:0048500;best_blast_hit_tair=AT5G03940.1 chloroplast signal recognition particle 54 kDa subunit;best_blast_hit_sprot=sp|P37107|SR54C_ARATH Signal recognition particle 54 kDa protein, chloroplastic;best_blast_hit_trembl_plants=tr|G7KQW9|G7KQW9_MEDTR Signal recognition particle 54 kDa protein	Signal recognition particle 54 kDa protein; TAIR: AT5G03940.1 chloroplast signal recognition particle 54 kDa subunit; Swiss-Prot: sp|P37107|SR54C_ARATH Signal recognition particle 54 kDa protein, chloroplastic; TrEMBL-Plants: tr|G7KQW9|G7KQW9_MEDTR Signal recognition particle 54 kDa protein; Found in the gene: LotjaGi1g1v0674900_LC	PF00076.28, RRM_1
LotjaGi1g1v0674900_LC.4.nasc005	LotjaGi1g1v0674900_LC	LotjaGi1g1v0674900_LC	LotjaGi1g1v0674900_LC.4.nasc005.p1																						FALSE	0.61762	1569	418	0.43292	5.56251	1	1	coding	LjG1.1_chr1	124194052	124215290	21239	-		GO:0003924, GO:0005525, GO:0006614, GO:0008312, GO:0048500	Signal recognition particle 54 kDa protein;interpro_id=IPR000897 (Signal recognition particle%2C SRP54 subunit%2C GTPase domain), IPR004125 (Signal recognition particle%2C SRP54 subunit%2C M-domain), IPR027417 (P-loop containing nucleoside triphosphate hydrolase);gene_ontology_id=GO:0003924, GO:0005525, GO:0006614, GO:0008312, GO:0048500;best_blast_hit_tair=AT5G03940.1 chloroplast signal recognition particle 54 kDa subunit;best_blast_hit_sprot=sp|P37107|SR54C_ARATH Signal recognition particle 54 kDa protein, chloroplastic;best_blast_hit_trembl_plants=tr|G7KQW9|G7KQW9_MEDTR Signal recognition particle 54 kDa protein, Signal recognition particle 54 kDa protein;interpro_id=N.A.;gene_ontology_id=GO:0003924, GO:0005525, GO:0006614, GO:0008312, GO:0048500;best_blast_hit_tair=AT5G03940.1 chloroplast signal recognition particle 54 kDa subunit;best_blast_hit_sprot=sp|P37107|SR54C_ARATH Signal recognition particle 54 kDa protein, chloroplastic;best_blast_hit_trembl_plants=tr|G7KQW9|G7KQW9_MEDTR Signal recognition particle 54 kDa protein	Signal recognition particle 54 kDa protein; TAIR: AT5G03940.1 chloroplast signal recognition particle 54 kDa subunit; Swiss-Prot: sp|P37107|SR54C_ARATH Signal recognition particle 54 kDa protein, chloroplastic; TrEMBL-Plants: tr|G7KQW9|G7KQW9_MEDTR Signal recognition particle 54 kDa protein; Found in the gene: LotjaGi1g1v0674900_LC	PF00076.28, RRM_1
LotjaGi1g1v0674900_LC.4.nasc006	LotjaGi1g1v0674900_LC	LotjaGi1g1v0674900_LC	LotjaGi1g1v0674900_LC.4.nasc006.p1																						FALSE	0.61615	1864	444	0.4449	5.84046	1	1	coding	LjG1.1_chr1	124194052	124215290	21239	-		GO:0003924, GO:0005525, GO:0006614, GO:0008312, GO:0048500	Signal recognition particle 54 kDa protein;interpro_id=IPR000897 (Signal recognition particle%2C SRP54 subunit%2C GTPase domain), IPR004125 (Signal recognition particle%2C SRP54 subunit%2C M-domain), IPR027417 (P-loop containing nucleoside triphosphate hydrolase);gene_ontology_id=GO:0003924, GO:0005525, GO:0006614, GO:0008312, GO:0048500;best_blast_hit_tair=AT5G03940.1 chloroplast signal recognition particle 54 kDa subunit;best_blast_hit_sprot=sp|P37107|SR54C_ARATH Signal recognition particle 54 kDa protein, chloroplastic;best_blast_hit_trembl_plants=tr|G7KQW9|G7KQW9_MEDTR Signal recognition particle 54 kDa protein, Signal recognition particle 54 kDa protein;interpro_id=N.A.;gene_ontology_id=GO:0003924, GO:0005525, GO:0006614, GO:0008312, GO:0048500;best_blast_hit_tair=AT5G03940.1 chloroplast signal recognition particle 54 kDa subunit;best_blast_hit_sprot=sp|P37107|SR54C_ARATH Signal recognition particle 54 kDa protein, chloroplastic;best_blast_hit_trembl_plants=tr|G7KQW9|G7KQW9_MEDTR Signal recognition particle 54 kDa protein	Signal recognition particle 54 kDa protein; TAIR: AT5G03940.1 chloroplast signal recognition particle 54 kDa subunit; Swiss-Prot: sp|P37107|SR54C_ARATH Signal recognition particle 54 kDa protein, chloroplastic; TrEMBL-Plants: tr|G7KQW9|G7KQW9_MEDTR Signal recognition particle 54 kDa protein; Found in the gene: LotjaGi1g1v0674900_LC	PF00076.28, RRM_1
LotjaGi1g1v0674900_LC.4.nasc007	LotjaGi1g1v0674900_LC	LotjaGi1g1v0674900_LC	LotjaGi1g1v0674900_LC.4.nasc007.p1																						FALSE	0.6303	1764	488	0.43465	5.64215	1	1	coding	LjG1.1_chr1	124194052	124215290	21239	-		GO:0003924, GO:0005525, GO:0006614, GO:0008312, GO:0048500	Signal recognition particle 54 kDa protein;interpro_id=IPR000897 (Signal recognition particle%2C SRP54 subunit%2C GTPase domain), IPR004125 (Signal recognition particle%2C SRP54 subunit%2C M-domain), IPR027417 (P-loop containing nucleoside triphosphate hydrolase);gene_ontology_id=GO:0003924, GO:0005525, GO:0006614, GO:0008312, GO:0048500;best_blast_hit_tair=AT5G03940.1 chloroplast signal recognition particle 54 kDa subunit;best_blast_hit_sprot=sp|P37107|SR54C_ARATH Signal recognition particle 54 kDa protein, chloroplastic;best_blast_hit_trembl_plants=tr|G7KQW9|G7KQW9_MEDTR Signal recognition particle 54 kDa protein, Signal recognition particle 54 kDa protein;interpro_id=N.A.;gene_ontology_id=GO:0003924, GO:0005525, GO:0006614, GO:0008312, GO:0048500;best_blast_hit_tair=AT5G03940.1 chloroplast signal recognition particle 54 kDa subunit;best_blast_hit_sprot=sp|P37107|SR54C_ARATH Signal recognition particle 54 kDa protein, chloroplastic;best_blast_hit_trembl_plants=tr|G7KQW9|G7KQW9_MEDTR Signal recognition particle 54 kDa protein	Signal recognition particle 54 kDa protein; TAIR: AT5G03940.1 chloroplast signal recognition particle 54 kDa subunit; Swiss-Prot: sp|P37107|SR54C_ARATH Signal recognition particle 54 kDa protein, chloroplastic; TrEMBL-Plants: tr|G7KQW9|G7KQW9_MEDTR Signal recognition particle 54 kDa protein; Found in the gene: LotjaGi1g1v0674900_LC	PF00076.28, RRM_1
LotjaGi1g1v0674900_LC.4.nasc008	LotjaGi1g1v0674900_LC	LotjaGi1g1v0674900_LC	LotjaGi1g1v0674900_LC.4.nasc008.p1																						FALSE	0.87056	2249	641	0.47014	8.57998	1	1	coding	LjG1.1_chr1	124194052	124215290	21239	-		GO:0003924, GO:0005525, GO:0006614, GO:0008312, GO:0048500	Signal recognition particle 54 kDa protein;interpro_id=IPR000897 (Signal recognition particle%2C SRP54 subunit%2C GTPase domain), IPR004125 (Signal recognition particle%2C SRP54 subunit%2C M-domain), IPR027417 (P-loop containing nucleoside triphosphate hydrolase);gene_ontology_id=GO:0003924, GO:0005525, GO:0006614, GO:0008312, GO:0048500;best_blast_hit_tair=AT5G03940.1 chloroplast signal recognition particle 54 kDa subunit;best_blast_hit_sprot=sp|P37107|SR54C_ARATH Signal recognition particle 54 kDa protein, chloroplastic;best_blast_hit_trembl_plants=tr|G7KQW9|G7KQW9_MEDTR Signal recognition particle 54 kDa protein, Signal recognition particle 54 kDa protein;interpro_id=N.A.;gene_ontology_id=GO:0003924, GO:0005525, GO:0006614, GO:0008312, GO:0048500;best_blast_hit_tair=AT5G03940.1 chloroplast signal recognition particle 54 kDa subunit;best_blast_hit_sprot=sp|P37107|SR54C_ARATH Signal recognition particle 54 kDa protein, chloroplastic;best_blast_hit_trembl_plants=tr|G7KQW9|G7KQW9_MEDTR Signal recognition particle 54 kDa protein	Signal recognition particle 54 kDa protein; TAIR: AT5G03940.1 chloroplast signal recognition particle 54 kDa subunit; Swiss-Prot: sp|P37107|SR54C_ARATH Signal recognition particle 54 kDa protein, chloroplastic; TrEMBL-Plants: tr|G7KQW9|G7KQW9_MEDTR Signal recognition particle 54 kDa protein; Found in the gene: LotjaGi1g1v0674900_LC	PF00076.28, RRM_1
LotjaGi1g1v0674900_LC.4.nasc009	LotjaGi1g1v0674900_LC	LotjaGi1g1v0674900_LC	LotjaGi1g1v0674900_LC.4.nasc009.p1																						TRUE	0.91134	4270	759	0.43073	8.17158	1	1	coding	LjG1.1_chr1	124194052	124215290	21239	-		GO:0003924, GO:0005525, GO:0006614, GO:0008312, GO:0048500	Signal recognition particle 54 kDa protein;interpro_id=IPR000897 (Signal recognition particle%2C SRP54 subunit%2C GTPase domain), IPR004125 (Signal recognition particle%2C SRP54 subunit%2C M-domain), IPR027417 (P-loop containing nucleoside triphosphate hydrolase);gene_ontology_id=GO:0003924, GO:0005525, GO:0006614, GO:0008312, GO:0048500;best_blast_hit_tair=AT5G03940.1 chloroplast signal recognition particle 54 kDa subunit;best_blast_hit_sprot=sp|P37107|SR54C_ARATH Signal recognition particle 54 kDa protein, chloroplastic;best_blast_hit_trembl_plants=tr|G7KQW9|G7KQW9_MEDTR Signal recognition particle 54 kDa protein, Signal recognition particle 54 kDa protein;interpro_id=N.A.;gene_ontology_id=GO:0003924, GO:0005525, GO:0006614, GO:0008312, GO:0048500;best_blast_hit_tair=AT5G03940.1 chloroplast signal recognition particle 54 kDa subunit;best_blast_hit_sprot=sp|P37107|SR54C_ARATH Signal recognition particle 54 kDa protein, chloroplastic;best_blast_hit_trembl_plants=tr|G7KQW9|G7KQW9_MEDTR Signal recognition particle 54 kDa protein	Signal recognition particle 54 kDa protein; TAIR: AT5G03940.1 chloroplast signal recognition particle 54 kDa subunit; Swiss-Prot: sp|P37107|SR54C_ARATH Signal recognition particle 54 kDa protein, chloroplastic; TrEMBL-Plants: tr|G7KQW9|G7KQW9_MEDTR Signal recognition particle 54 kDa protein; Found in the gene: LotjaGi1g1v0674900_LC	PF00076.28, RRM_1
LotjaGi1g1v0674900_LC.4.nasc010	LotjaGi1g1v0674900_LC	LotjaGi1g1v0674900_LC	LotjaGi1g1v0674900_LC.4.nasc010.p1																						TRUE	0.91134	4559	759	0.43577	8.17158	1	1	coding	LjG1.1_chr1	124194052	124215290	21239	-		GO:0003924, GO:0005525, GO:0006614, GO:0008312, GO:0048500	Signal recognition particle 54 kDa protein;interpro_id=IPR000897 (Signal recognition particle%2C SRP54 subunit%2C GTPase domain), IPR004125 (Signal recognition particle%2C SRP54 subunit%2C M-domain), IPR027417 (P-loop containing nucleoside triphosphate hydrolase);gene_ontology_id=GO:0003924, GO:0005525, GO:0006614, GO:0008312, GO:0048500;best_blast_hit_tair=AT5G03940.1 chloroplast signal recognition particle 54 kDa subunit;best_blast_hit_sprot=sp|P37107|SR54C_ARATH Signal recognition particle 54 kDa protein, chloroplastic;best_blast_hit_trembl_plants=tr|G7KQW9|G7KQW9_MEDTR Signal recognition particle 54 kDa protein, Signal recognition particle 54 kDa protein;interpro_id=N.A.;gene_ontology_id=GO:0003924, GO:0005525, GO:0006614, GO:0008312, GO:0048500;best_blast_hit_tair=AT5G03940.1 chloroplast signal recognition particle 54 kDa subunit;best_blast_hit_sprot=sp|P37107|SR54C_ARATH Signal recognition particle 54 kDa protein, chloroplastic;best_blast_hit_trembl_plants=tr|G7KQW9|G7KQW9_MEDTR Signal recognition particle 54 kDa protein	Signal recognition particle 54 kDa protein; TAIR: AT5G03940.1 chloroplast signal recognition particle 54 kDa subunit; Swiss-Prot: sp|P37107|SR54C_ARATH Signal recognition particle 54 kDa protein, chloroplastic; TrEMBL-Plants: tr|G7KQW9|G7KQW9_MEDTR Signal recognition particle 54 kDa protein; Found in the gene: LotjaGi1g1v0674900_LC	PF00076.28, RRM_1
LotjaGi1g1v0674900_LC.4.nasc011	LotjaGi1g1v0674900_LC	LotjaGi1g1v0674900_LC	LotjaGi1g1v0674900_LC.4.nasc011.p1																						TRUE	0.91134	4484	759	0.43757	8.17158	1	1	coding	LjG1.1_chr1	124194052	124215290	21239	-		GO:0003924, GO:0005525, GO:0006614, GO:0008312, GO:0048500	Signal recognition particle 54 kDa protein;interpro_id=IPR000897 (Signal recognition particle%2C SRP54 subunit%2C GTPase domain), IPR004125 (Signal recognition particle%2C SRP54 subunit%2C M-domain), IPR027417 (P-loop containing nucleoside triphosphate hydrolase);gene_ontology_id=GO:0003924, GO:0005525, GO:0006614, GO:0008312, GO:0048500;best_blast_hit_tair=AT5G03940.1 chloroplast signal recognition particle 54 kDa subunit;best_blast_hit_sprot=sp|P37107|SR54C_ARATH Signal recognition particle 54 kDa protein, chloroplastic;best_blast_hit_trembl_plants=tr|G7KQW9|G7KQW9_MEDTR Signal recognition particle 54 kDa protein, Signal recognition particle 54 kDa protein;interpro_id=N.A.;gene_ontology_id=GO:0003924, GO:0005525, GO:0006614, GO:0008312, GO:0048500;best_blast_hit_tair=AT5G03940.1 chloroplast signal recognition particle 54 kDa subunit;best_blast_hit_sprot=sp|P37107|SR54C_ARATH Signal recognition particle 54 kDa protein, chloroplastic;best_blast_hit_trembl_plants=tr|G7KQW9|G7KQW9_MEDTR Signal recognition particle 54 kDa protein	Signal recognition particle 54 kDa protein; TAIR: AT5G03940.1 chloroplast signal recognition particle 54 kDa subunit; Swiss-Prot: sp|P37107|SR54C_ARATH Signal recognition particle 54 kDa protein, chloroplastic; TrEMBL-Plants: tr|G7KQW9|G7KQW9_MEDTR Signal recognition particle 54 kDa protein; Found in the gene: LotjaGi1g1v0674900_LC	PF00076.28, RRM_1
LotjaGi1g1v0674900_LC.4.nasc012	LotjaGi1g1v0674900_LC	LotjaGi1g1v0674900_LC	LotjaGi1g1v0674900_LC.4.nasc012.p2																						TRUE	0.99983	4719	759	0.43962	8.17158	1	1	coding	LjG1.1_chr1	124194052	124215290	21239	-		GO:0003924, GO:0005525, GO:0006614, GO:0008312, GO:0048500	Signal recognition particle 54 kDa protein;interpro_id=IPR000897 (Signal recognition particle%2C SRP54 subunit%2C GTPase domain), IPR004125 (Signal recognition particle%2C SRP54 subunit%2C M-domain), IPR027417 (P-loop containing nucleoside triphosphate hydrolase);gene_ontology_id=GO:0003924, GO:0005525, GO:0006614, GO:0008312, GO:0048500;best_blast_hit_tair=AT5G03940.1 chloroplast signal recognition particle 54 kDa subunit;best_blast_hit_sprot=sp|P37107|SR54C_ARATH Signal recognition particle 54 kDa protein, chloroplastic;best_blast_hit_trembl_plants=tr|G7KQW9|G7KQW9_MEDTR Signal recognition particle 54 kDa protein, Signal recognition particle 54 kDa protein;interpro_id=N.A.;gene_ontology_id=GO:0003924, GO:0005525, GO:0006614, GO:0008312, GO:0048500;best_blast_hit_tair=AT5G03940.1 chloroplast signal recognition particle 54 kDa subunit;best_blast_hit_sprot=sp|P37107|SR54C_ARATH Signal recognition particle 54 kDa protein, chloroplastic;best_blast_hit_trembl_plants=tr|G7KQW9|G7KQW9_MEDTR Signal recognition particle 54 kDa protein	Signal recognition particle 54 kDa protein; TAIR: AT5G03940.1 chloroplast signal recognition particle 54 kDa subunit; Swiss-Prot: sp|P37107|SR54C_ARATH Signal recognition particle 54 kDa protein, chloroplastic; TrEMBL-Plants: tr|G7KQW9|G7KQW9_MEDTR Signal recognition particle 54 kDa protein; Found in the gene: LotjaGi1g1v0674900_LC	PF00076.28, RRM_1
LotjaGi1g1v0674900_LC.4.nasc012	LotjaGi1g1v0674900_LC	LotjaGi1g1v0674900_LC	LotjaGi1g1v0674900_LC.4.nasc012.p1																						TRUE	0.91134	4719	759	0.43962	8.17158	1	1	coding	LjG1.1_chr1	124194052	124215290	21239	-		GO:0003924, GO:0005525, GO:0006614, GO:0008312, GO:0048500	Signal recognition particle 54 kDa protein;interpro_id=IPR000897 (Signal recognition particle%2C SRP54 subunit%2C GTPase domain), IPR004125 (Signal recognition particle%2C SRP54 subunit%2C M-domain), IPR027417 (P-loop containing nucleoside triphosphate hydrolase);gene_ontology_id=GO:0003924, GO:0005525, GO:0006614, GO:0008312, GO:0048500;best_blast_hit_tair=AT5G03940.1 chloroplast signal recognition particle 54 kDa subunit;best_blast_hit_sprot=sp|P37107|SR54C_ARATH Signal recognition particle 54 kDa protein, chloroplastic;best_blast_hit_trembl_plants=tr|G7KQW9|G7KQW9_MEDTR Signal recognition particle 54 kDa protein, Signal recognition particle 54 kDa protein;interpro_id=N.A.;gene_ontology_id=GO:0003924, GO:0005525, GO:0006614, GO:0008312, GO:0048500;best_blast_hit_tair=AT5G03940.1 chloroplast signal recognition particle 54 kDa subunit;best_blast_hit_sprot=sp|P37107|SR54C_ARATH Signal recognition particle 54 kDa protein, chloroplastic;best_blast_hit_trembl_plants=tr|G7KQW9|G7KQW9_MEDTR Signal recognition particle 54 kDa protein	Signal recognition particle 54 kDa protein; TAIR: AT5G03940.1 chloroplast signal recognition particle 54 kDa subunit; Swiss-Prot: sp|P37107|SR54C_ARATH Signal recognition particle 54 kDa protein, chloroplastic; TrEMBL-Plants: tr|G7KQW9|G7KQW9_MEDTR Signal recognition particle 54 kDa protein; Found in the gene: LotjaGi1g1v0674900_LC	PF00076.28, RRM_1
LotjaGi1g1v0674900_LC.4.nasc013	LotjaGi1g1v0674900_LC	LotjaGi1g1v0674900_LC	LotjaGi1g1v0674900_LC.4.nasc013.p2																						TRUE	0.9997	5446	759	0.42191	8.17158	1	1	coding	LjG1.1_chr1	124194052	124215290	21239	-		GO:0003924, GO:0005525, GO:0006614, GO:0008312, GO:0048500	Signal recognition particle 54 kDa protein;interpro_id=IPR000897 (Signal recognition particle%2C SRP54 subunit%2C GTPase domain), IPR004125 (Signal recognition particle%2C SRP54 subunit%2C M-domain), IPR027417 (P-loop containing nucleoside triphosphate hydrolase);gene_ontology_id=GO:0003924, GO:0005525, GO:0006614, GO:0008312, GO:0048500;best_blast_hit_tair=AT5G03940.1 chloroplast signal recognition particle 54 kDa subunit;best_blast_hit_sprot=sp|P37107|SR54C_ARATH Signal recognition particle 54 kDa protein, chloroplastic;best_blast_hit_trembl_plants=tr|G7KQW9|G7KQW9_MEDTR Signal recognition particle 54 kDa protein, Signal recognition particle 54 kDa protein;interpro_id=N.A.;gene_ontology_id=GO:0003924, GO:0005525, GO:0006614, GO:0008312, GO:0048500;best_blast_hit_tair=AT5G03940.1 chloroplast signal recognition particle 54 kDa subunit;best_blast_hit_sprot=sp|P37107|SR54C_ARATH Signal recognition particle 54 kDa protein, chloroplastic;best_blast_hit_trembl_plants=tr|G7KQW9|G7KQW9_MEDTR Signal recognition particle 54 kDa protein	Signal recognition particle 54 kDa protein; TAIR: AT5G03940.1 chloroplast signal recognition particle 54 kDa subunit; Swiss-Prot: sp|P37107|SR54C_ARATH Signal recognition particle 54 kDa protein, chloroplastic; TrEMBL-Plants: tr|G7KQW9|G7KQW9_MEDTR Signal recognition particle 54 kDa protein; Found in the gene: LotjaGi1g1v0674900_LC	PF00076.28, RRM_1
LotjaGi1g1v0674900_LC.4.nasc013	LotjaGi1g1v0674900_LC	LotjaGi1g1v0674900_LC	LotjaGi1g1v0674900_LC.4.nasc013.p1																						TRUE	0.91134	5446	759	0.42191	8.17158	1	1	coding	LjG1.1_chr1	124194052	124215290	21239	-		GO:0003924, GO:0005525, GO:0006614, GO:0008312, GO:0048500	Signal recognition particle 54 kDa protein;interpro_id=IPR000897 (Signal recognition particle%2C SRP54 subunit%2C GTPase domain), IPR004125 (Signal recognition particle%2C SRP54 subunit%2C M-domain), IPR027417 (P-loop containing nucleoside triphosphate hydrolase);gene_ontology_id=GO:0003924, GO:0005525, GO:0006614, GO:0008312, GO:0048500;best_blast_hit_tair=AT5G03940.1 chloroplast signal recognition particle 54 kDa subunit;best_blast_hit_sprot=sp|P37107|SR54C_ARATH Signal recognition particle 54 kDa protein, chloroplastic;best_blast_hit_trembl_plants=tr|G7KQW9|G7KQW9_MEDTR Signal recognition particle 54 kDa protein, Signal recognition particle 54 kDa protein;interpro_id=N.A.;gene_ontology_id=GO:0003924, GO:0005525, GO:0006614, GO:0008312, GO:0048500;best_blast_hit_tair=AT5G03940.1 chloroplast signal recognition particle 54 kDa subunit;best_blast_hit_sprot=sp|P37107|SR54C_ARATH Signal recognition particle 54 kDa protein, chloroplastic;best_blast_hit_trembl_plants=tr|G7KQW9|G7KQW9_MEDTR Signal recognition particle 54 kDa protein	Signal recognition particle 54 kDa protein; TAIR: AT5G03940.1 chloroplast signal recognition particle 54 kDa subunit; Swiss-Prot: sp|P37107|SR54C_ARATH Signal recognition particle 54 kDa protein, chloroplastic; TrEMBL-Plants: tr|G7KQW9|G7KQW9_MEDTR Signal recognition particle 54 kDa protein; Found in the gene: LotjaGi1g1v0674900_LC	PF00076.28, RRM_1
LotjaGi1g1v0674900_LC.4.nasc014	LotjaGi1g1v0674900_LC	LotjaGi1g1v0674900_LC	LotjaGi1g1v0674900_LC.4.nasc014.p2																						TRUE	0.99761	4804	759	0.42981	8.17158	1	1	coding	LjG1.1_chr1	124194052	124215290	21239	-		GO:0003924, GO:0005525, GO:0006614, GO:0008312, GO:0048500	Signal recognition particle 54 kDa protein;interpro_id=IPR000897 (Signal recognition particle%2C SRP54 subunit%2C GTPase domain), IPR004125 (Signal recognition particle%2C SRP54 subunit%2C M-domain), IPR027417 (P-loop containing nucleoside triphosphate hydrolase);gene_ontology_id=GO:0003924, GO:0005525, GO:0006614, GO:0008312, GO:0048500;best_blast_hit_tair=AT5G03940.1 chloroplast signal recognition particle 54 kDa subunit;best_blast_hit_sprot=sp|P37107|SR54C_ARATH Signal recognition particle 54 kDa protein, chloroplastic;best_blast_hit_trembl_plants=tr|G7KQW9|G7KQW9_MEDTR Signal recognition particle 54 kDa protein, Signal recognition particle 54 kDa protein;interpro_id=N.A.;gene_ontology_id=GO:0003924, GO:0005525, GO:0006614, GO:0008312, GO:0048500;best_blast_hit_tair=AT5G03940.1 chloroplast signal recognition particle 54 kDa subunit;best_blast_hit_sprot=sp|P37107|SR54C_ARATH Signal recognition particle 54 kDa protein, chloroplastic;best_blast_hit_trembl_plants=tr|G7KQW9|G7KQW9_MEDTR Signal recognition particle 54 kDa protein	Signal recognition particle 54 kDa protein; TAIR: AT5G03940.1 chloroplast signal recognition particle 54 kDa subunit; Swiss-Prot: sp|P37107|SR54C_ARATH Signal recognition particle 54 kDa protein, chloroplastic; TrEMBL-Plants: tr|G7KQW9|G7KQW9_MEDTR Signal recognition particle 54 kDa protein; Found in the gene: LotjaGi1g1v0674900_LC	PF00076.28, RRM_1
LotjaGi1g1v0674900_LC.4.nasc014	LotjaGi1g1v0674900_LC	LotjaGi1g1v0674900_LC	LotjaGi1g1v0674900_LC.4.nasc014.p1																						TRUE	0.91134	4804	759	0.42981	8.17158	1	1	coding	LjG1.1_chr1	124194052	124215290	21239	-		GO:0003924, GO:0005525, GO:0006614, GO:0008312, GO:0048500	Signal recognition particle 54 kDa protein;interpro_id=IPR000897 (Signal recognition particle%2C SRP54 subunit%2C GTPase domain), IPR004125 (Signal recognition particle%2C SRP54 subunit%2C M-domain), IPR027417 (P-loop containing nucleoside triphosphate hydrolase);gene_ontology_id=GO:0003924, GO:0005525, GO:0006614, GO:0008312, GO:0048500;best_blast_hit_tair=AT5G03940.1 chloroplast signal recognition particle 54 kDa subunit;best_blast_hit_sprot=sp|P37107|SR54C_ARATH Signal recognition particle 54 kDa protein, chloroplastic;best_blast_hit_trembl_plants=tr|G7KQW9|G7KQW9_MEDTR Signal recognition particle 54 kDa protein, Signal recognition particle 54 kDa protein;interpro_id=N.A.;gene_ontology_id=GO:0003924, GO:0005525, GO:0006614, GO:0008312, GO:0048500;best_blast_hit_tair=AT5G03940.1 chloroplast signal recognition particle 54 kDa subunit;best_blast_hit_sprot=sp|P37107|SR54C_ARATH Signal recognition particle 54 kDa protein, chloroplastic;best_blast_hit_trembl_plants=tr|G7KQW9|G7KQW9_MEDTR Signal recognition particle 54 kDa protein	Signal recognition particle 54 kDa protein; TAIR: AT5G03940.1 chloroplast signal recognition particle 54 kDa subunit; Swiss-Prot: sp|P37107|SR54C_ARATH Signal recognition particle 54 kDa protein, chloroplastic; TrEMBL-Plants: tr|G7KQW9|G7KQW9_MEDTR Signal recognition particle 54 kDa protein; Found in the gene: LotjaGi1g1v0674900_LC	PF00076.28, RRM_1
LotjaGi1g1v0674900_LC.4.nasc015	LotjaGi1g1v0674900_LC	LotjaGi1g1v0674900_LC	LotjaGi1g1v0674900_LC.4.nasc015.p2																						TRUE	0.99831	5102	759	0.43148	8.17158	1	1	coding	LjG1.1_chr1	124194052	124215290	21239	-		GO:0003924, GO:0005525, GO:0006614, GO:0008312, GO:0048500	Signal recognition particle 54 kDa protein;interpro_id=IPR000897 (Signal recognition particle%2C SRP54 subunit%2C GTPase domain), IPR004125 (Signal recognition particle%2C SRP54 subunit%2C M-domain), IPR027417 (P-loop containing nucleoside triphosphate hydrolase);gene_ontology_id=GO:0003924, GO:0005525, GO:0006614, GO:0008312, GO:0048500;best_blast_hit_tair=AT5G03940.1 chloroplast signal recognition particle 54 kDa subunit;best_blast_hit_sprot=sp|P37107|SR54C_ARATH Signal recognition particle 54 kDa protein, chloroplastic;best_blast_hit_trembl_plants=tr|G7KQW9|G7KQW9_MEDTR Signal recognition particle 54 kDa protein, Signal recognition particle 54 kDa protein;interpro_id=N.A.;gene_ontology_id=GO:0003924, GO:0005525, GO:0006614, GO:0008312, GO:0048500;best_blast_hit_tair=AT5G03940.1 chloroplast signal recognition particle 54 kDa subunit;best_blast_hit_sprot=sp|P37107|SR54C_ARATH Signal recognition particle 54 kDa protein, chloroplastic;best_blast_hit_trembl_plants=tr|G7KQW9|G7KQW9_MEDTR Signal recognition particle 54 kDa protein	Signal recognition particle 54 kDa protein; TAIR: AT5G03940.1 chloroplast signal recognition particle 54 kDa subunit; Swiss-Prot: sp|P37107|SR54C_ARATH Signal recognition particle 54 kDa protein, chloroplastic; TrEMBL-Plants: tr|G7KQW9|G7KQW9_MEDTR Signal recognition particle 54 kDa protein; Found in the gene: LotjaGi1g1v0674900_LC	PF00076.28, RRM_1
LotjaGi1g1v0674900_LC.4.nasc015	LotjaGi1g1v0674900_LC	LotjaGi1g1v0674900_LC	LotjaGi1g1v0674900_LC.4.nasc015.p1																						TRUE	0.91134	5102	759	0.43148	8.17158	1	1	coding	LjG1.1_chr1	124194052	124215290	21239	-		GO:0003924, GO:0005525, GO:0006614, GO:0008312, GO:0048500	Signal recognition particle 54 kDa protein;interpro_id=IPR000897 (Signal recognition particle%2C SRP54 subunit%2C GTPase domain), IPR004125 (Signal recognition particle%2C SRP54 subunit%2C M-domain), IPR027417 (P-loop containing nucleoside triphosphate hydrolase);gene_ontology_id=GO:0003924, GO:0005525, GO:0006614, GO:0008312, GO:0048500;best_blast_hit_tair=AT5G03940.1 chloroplast signal recognition particle 54 kDa subunit;best_blast_hit_sprot=sp|P37107|SR54C_ARATH Signal recognition particle 54 kDa protein, chloroplastic;best_blast_hit_trembl_plants=tr|G7KQW9|G7KQW9_MEDTR Signal recognition particle 54 kDa protein, Signal recognition particle 54 kDa protein;interpro_id=N.A.;gene_ontology_id=GO:0003924, GO:0005525, GO:0006614, GO:0008312, GO:0048500;best_blast_hit_tair=AT5G03940.1 chloroplast signal recognition particle 54 kDa subunit;best_blast_hit_sprot=sp|P37107|SR54C_ARATH Signal recognition particle 54 kDa protein, chloroplastic;best_blast_hit_trembl_plants=tr|G7KQW9|G7KQW9_MEDTR Signal recognition particle 54 kDa protein	Signal recognition particle 54 kDa protein; TAIR: AT5G03940.1 chloroplast signal recognition particle 54 kDa subunit; Swiss-Prot: sp|P37107|SR54C_ARATH Signal recognition particle 54 kDa protein, chloroplastic; TrEMBL-Plants: tr|G7KQW9|G7KQW9_MEDTR Signal recognition particle 54 kDa protein; Found in the gene: LotjaGi1g1v0674900_LC	PF00076.28, RRM_1
LotjaGi1g1v0674900_LC.4.nasc016	LotjaGi1g1v0674900_LC	LotjaGi1g1v0674900_LC	LotjaGi1g1v0674900_LC.4.nasc016.p2																						TRUE	0.99842	5684	759	0.42576	8.17158	1	1	coding	LjG1.1_chr1	124194052	124215290	21239	-		GO:0003924, GO:0005525, GO:0006614, GO:0008312, GO:0048500	Signal recognition particle 54 kDa protein;interpro_id=IPR000897 (Signal recognition particle%2C SRP54 subunit%2C GTPase domain), IPR004125 (Signal recognition particle%2C SRP54 subunit%2C M-domain), IPR027417 (P-loop containing nucleoside triphosphate hydrolase);gene_ontology_id=GO:0003924, GO:0005525, GO:0006614, GO:0008312, GO:0048500;best_blast_hit_tair=AT5G03940.1 chloroplast signal recognition particle 54 kDa subunit;best_blast_hit_sprot=sp|P37107|SR54C_ARATH Signal recognition particle 54 kDa protein, chloroplastic;best_blast_hit_trembl_plants=tr|G7KQW9|G7KQW9_MEDTR Signal recognition particle 54 kDa protein, Signal recognition particle 54 kDa protein;interpro_id=N.A.;gene_ontology_id=GO:0003924, GO:0005525, GO:0006614, GO:0008312, GO:0048500;best_blast_hit_tair=AT5G03940.1 chloroplast signal recognition particle 54 kDa subunit;best_blast_hit_sprot=sp|P37107|SR54C_ARATH Signal recognition particle 54 kDa protein, chloroplastic;best_blast_hit_trembl_plants=tr|G7KQW9|G7KQW9_MEDTR Signal recognition particle 54 kDa protein	Signal recognition particle 54 kDa protein; TAIR: AT5G03940.1 chloroplast signal recognition particle 54 kDa subunit; Swiss-Prot: sp|P37107|SR54C_ARATH Signal recognition particle 54 kDa protein, chloroplastic; TrEMBL-Plants: tr|G7KQW9|G7KQW9_MEDTR Signal recognition particle 54 kDa protein; Found in the gene: LotjaGi1g1v0674900_LC	PF00076.28, RRM_1
LotjaGi1g1v0674900_LC.4.nasc016	LotjaGi1g1v0674900_LC	LotjaGi1g1v0674900_LC	LotjaGi1g1v0674900_LC.4.nasc016.p1																						TRUE	0.91134	5684	759	0.42576	8.17158	1	1	coding	LjG1.1_chr1	124194052	124215290	21239	-		GO:0003924, GO:0005525, GO:0006614, GO:0008312, GO:0048500	Signal recognition particle 54 kDa protein;interpro_id=IPR000897 (Signal recognition particle%2C SRP54 subunit%2C GTPase domain), IPR004125 (Signal recognition particle%2C SRP54 subunit%2C M-domain), IPR027417 (P-loop containing nucleoside triphosphate hydrolase);gene_ontology_id=GO:0003924, GO:0005525, GO:0006614, GO:0008312, GO:0048500;best_blast_hit_tair=AT5G03940.1 chloroplast signal recognition particle 54 kDa subunit;best_blast_hit_sprot=sp|P37107|SR54C_ARATH Signal recognition particle 54 kDa protein, chloroplastic;best_blast_hit_trembl_plants=tr|G7KQW9|G7KQW9_MEDTR Signal recognition particle 54 kDa protein, Signal recognition particle 54 kDa protein;interpro_id=N.A.;gene_ontology_id=GO:0003924, GO:0005525, GO:0006614, GO:0008312, GO:0048500;best_blast_hit_tair=AT5G03940.1 chloroplast signal recognition particle 54 kDa subunit;best_blast_hit_sprot=sp|P37107|SR54C_ARATH Signal recognition particle 54 kDa protein, chloroplastic;best_blast_hit_trembl_plants=tr|G7KQW9|G7KQW9_MEDTR Signal recognition particle 54 kDa protein	Signal recognition particle 54 kDa protein; TAIR: AT5G03940.1 chloroplast signal recognition particle 54 kDa subunit; Swiss-Prot: sp|P37107|SR54C_ARATH Signal recognition particle 54 kDa protein, chloroplastic; TrEMBL-Plants: tr|G7KQW9|G7KQW9_MEDTR Signal recognition particle 54 kDa protein; Found in the gene: LotjaGi1g1v0674900_LC	PF00076.28, RRM_1
LotjaGi1g1v0674900_LC.4.nasc017	LotjaGi1g1v0674900_LC	LotjaGi1g1v0674900_LC	LotjaGi1g1v0674900_LC.4.nasc017.p2																						TRUE	0.99733	5153	759	0.43148	8.17158	1	1	coding	LjG1.1_chr1	124194052	124215290	21239	-		GO:0003924, GO:0005525, GO:0006614, GO:0008312, GO:0048500	Signal recognition particle 54 kDa protein;interpro_id=IPR000897 (Signal recognition particle%2C SRP54 subunit%2C GTPase domain), IPR004125 (Signal recognition particle%2C SRP54 subunit%2C M-domain), IPR027417 (P-loop containing nucleoside triphosphate hydrolase);gene_ontology_id=GO:0003924, GO:0005525, GO:0006614, GO:0008312, GO:0048500;best_blast_hit_tair=AT5G03940.1 chloroplast signal recognition particle 54 kDa subunit;best_blast_hit_sprot=sp|P37107|SR54C_ARATH Signal recognition particle 54 kDa protein, chloroplastic;best_blast_hit_trembl_plants=tr|G7KQW9|G7KQW9_MEDTR Signal recognition particle 54 kDa protein, Signal recognition particle 54 kDa protein;interpro_id=N.A.;gene_ontology_id=GO:0003924, GO:0005525, GO:0006614, GO:0008312, GO:0048500;best_blast_hit_tair=AT5G03940.1 chloroplast signal recognition particle 54 kDa subunit;best_blast_hit_sprot=sp|P37107|SR54C_ARATH Signal recognition particle 54 kDa protein, chloroplastic;best_blast_hit_trembl_plants=tr|G7KQW9|G7KQW9_MEDTR Signal recognition particle 54 kDa protein	Signal recognition particle 54 kDa protein; TAIR: AT5G03940.1 chloroplast signal recognition particle 54 kDa subunit; Swiss-Prot: sp|P37107|SR54C_ARATH Signal recognition particle 54 kDa protein, chloroplastic; TrEMBL-Plants: tr|G7KQW9|G7KQW9_MEDTR Signal recognition particle 54 kDa protein; Found in the gene: LotjaGi1g1v0674900_LC	PF00076.28, RRM_1
LotjaGi1g1v0674900_LC.4.nasc017	LotjaGi1g1v0674900_LC	LotjaGi1g1v0674900_LC	LotjaGi1g1v0674900_LC.4.nasc017.p1																						TRUE	0.91134	5153	759	0.43148	8.17158	1	1	coding	LjG1.1_chr1	124194052	124215290	21239	-		GO:0003924, GO:0005525, GO:0006614, GO:0008312, GO:0048500	Signal recognition particle 54 kDa protein;interpro_id=IPR000897 (Signal recognition particle%2C SRP54 subunit%2C GTPase domain), IPR004125 (Signal recognition particle%2C SRP54 subunit%2C M-domain), IPR027417 (P-loop containing nucleoside triphosphate hydrolase);gene_ontology_id=GO:0003924, GO:0005525, GO:0006614, GO:0008312, GO:0048500;best_blast_hit_tair=AT5G03940.1 chloroplast signal recognition particle 54 kDa subunit;best_blast_hit_sprot=sp|P37107|SR54C_ARATH Signal recognition particle 54 kDa protein, chloroplastic;best_blast_hit_trembl_plants=tr|G7KQW9|G7KQW9_MEDTR Signal recognition particle 54 kDa protein, Signal recognition particle 54 kDa protein;interpro_id=N.A.;gene_ontology_id=GO:0003924, GO:0005525, GO:0006614, GO:0008312, GO:0048500;best_blast_hit_tair=AT5G03940.1 chloroplast signal recognition particle 54 kDa subunit;best_blast_hit_sprot=sp|P37107|SR54C_ARATH Signal recognition particle 54 kDa protein, chloroplastic;best_blast_hit_trembl_plants=tr|G7KQW9|G7KQW9_MEDTR Signal recognition particle 54 kDa protein	Signal recognition particle 54 kDa protein; TAIR: AT5G03940.1 chloroplast signal recognition particle 54 kDa subunit; Swiss-Prot: sp|P37107|SR54C_ARATH Signal recognition particle 54 kDa protein, chloroplastic; TrEMBL-Plants: tr|G7KQW9|G7KQW9_MEDTR Signal recognition particle 54 kDa protein; Found in the gene: LotjaGi1g1v0674900_LC	PF00076.28, RRM_1
LotjaGi1g1v0674900_LC.4.nasc018	LotjaGi1g1v0674900_LC	LotjaGi1g1v0674900_LC	LotjaGi1g1v0674900_LC.4.nasc018.p2																						TRUE	0.99797	5245	759	0.43148	8.17158	1	1	coding	LjG1.1_chr1	124194052	124215290	21239	-		GO:0003924, GO:0005525, GO:0006614, GO:0008312, GO:0048500	Signal recognition particle 54 kDa protein;interpro_id=IPR000897 (Signal recognition particle%2C SRP54 subunit%2C GTPase domain), IPR004125 (Signal recognition particle%2C SRP54 subunit%2C M-domain), IPR027417 (P-loop containing nucleoside triphosphate hydrolase);gene_ontology_id=GO:0003924, GO:0005525, GO:0006614, GO:0008312, GO:0048500;best_blast_hit_tair=AT5G03940.1 chloroplast signal recognition particle 54 kDa subunit;best_blast_hit_sprot=sp|P37107|SR54C_ARATH Signal recognition particle 54 kDa protein, chloroplastic;best_blast_hit_trembl_plants=tr|G7KQW9|G7KQW9_MEDTR Signal recognition particle 54 kDa protein, Signal recognition particle 54 kDa protein;interpro_id=N.A.;gene_ontology_id=GO:0003924, GO:0005525, GO:0006614, GO:0008312, GO:0048500;best_blast_hit_tair=AT5G03940.1 chloroplast signal recognition particle 54 kDa subunit;best_blast_hit_sprot=sp|P37107|SR54C_ARATH Signal recognition particle 54 kDa protein, chloroplastic;best_blast_hit_trembl_plants=tr|G7KQW9|G7KQW9_MEDTR Signal recognition particle 54 kDa protein	Signal recognition particle 54 kDa protein; TAIR: AT5G03940.1 chloroplast signal recognition particle 54 kDa subunit; Swiss-Prot: sp|P37107|SR54C_ARATH Signal recognition particle 54 kDa protein, chloroplastic; TrEMBL-Plants: tr|G7KQW9|G7KQW9_MEDTR Signal recognition particle 54 kDa protein; Found in the gene: LotjaGi1g1v0674900_LC	PF00076.28, RRM_1
LotjaGi1g1v0674900_LC.4.nasc018	LotjaGi1g1v0674900_LC	LotjaGi1g1v0674900_LC	LotjaGi1g1v0674900_LC.4.nasc018.p1																						TRUE	0.91134	5245	759	0.43148	8.17158	1	1	coding	LjG1.1_chr1	124194052	124215290	21239	-		GO:0003924, GO:0005525, GO:0006614, GO:0008312, GO:0048500	Signal recognition particle 54 kDa protein;interpro_id=IPR000897 (Signal recognition particle%2C SRP54 subunit%2C GTPase domain), IPR004125 (Signal recognition particle%2C SRP54 subunit%2C M-domain), IPR027417 (P-loop containing nucleoside triphosphate hydrolase);gene_ontology_id=GO:0003924, GO:0005525, GO:0006614, GO:0008312, GO:0048500;best_blast_hit_tair=AT5G03940.1 chloroplast signal recognition particle 54 kDa subunit;best_blast_hit_sprot=sp|P37107|SR54C_ARATH Signal recognition particle 54 kDa protein, chloroplastic;best_blast_hit_trembl_plants=tr|G7KQW9|G7KQW9_MEDTR Signal recognition particle 54 kDa protein, Signal recognition particle 54 kDa protein;interpro_id=N.A.;gene_ontology_id=GO:0003924, GO:0005525, GO:0006614, GO:0008312, GO:0048500;best_blast_hit_tair=AT5G03940.1 chloroplast signal recognition particle 54 kDa subunit;best_blast_hit_sprot=sp|P37107|SR54C_ARATH Signal recognition particle 54 kDa protein, chloroplastic;best_blast_hit_trembl_plants=tr|G7KQW9|G7KQW9_MEDTR Signal recognition particle 54 kDa protein	Signal recognition particle 54 kDa protein; TAIR: AT5G03940.1 chloroplast signal recognition particle 54 kDa subunit; Swiss-Prot: sp|P37107|SR54C_ARATH Signal recognition particle 54 kDa protein, chloroplastic; TrEMBL-Plants: tr|G7KQW9|G7KQW9_MEDTR Signal recognition particle 54 kDa protein; Found in the gene: LotjaGi1g1v0674900_LC	PF00076.28, RRM_1
LotjaGi1g1v0674900_LC.4.nasc019	LotjaGi1g1v0674900_LC	LotjaGi1g1v0674900_LC	LotjaGi1g1v0674900_LC.4.nasc019.p3																						TRUE	0.99787	6494	759	0.43353	8.17158	1	1	coding	LjG1.1_chr1	124194052	124215290	21239	-		GO:0003924, GO:0005525, GO:0006614, GO:0008312, GO:0048500	Signal recognition particle 54 kDa protein;interpro_id=IPR000897 (Signal recognition particle%2C SRP54 subunit%2C GTPase domain), IPR004125 (Signal recognition particle%2C SRP54 subunit%2C M-domain), IPR027417 (P-loop containing nucleoside triphosphate hydrolase);gene_ontology_id=GO:0003924, GO:0005525, GO:0006614, GO:0008312, GO:0048500;best_blast_hit_tair=AT5G03940.1 chloroplast signal recognition particle 54 kDa subunit;best_blast_hit_sprot=sp|P37107|SR54C_ARATH Signal recognition particle 54 kDa protein, chloroplastic;best_blast_hit_trembl_plants=tr|G7KQW9|G7KQW9_MEDTR Signal recognition particle 54 kDa protein, Signal recognition particle 54 kDa protein;interpro_id=N.A.;gene_ontology_id=GO:0003924, GO:0005525, GO:0006614, GO:0008312, GO:0048500;best_blast_hit_tair=AT5G03940.1 chloroplast signal recognition particle 54 kDa subunit;best_blast_hit_sprot=sp|P37107|SR54C_ARATH Signal recognition particle 54 kDa protein, chloroplastic;best_blast_hit_trembl_plants=tr|G7KQW9|G7KQW9_MEDTR Signal recognition particle 54 kDa protein	Signal recognition particle 54 kDa protein; TAIR: AT5G03940.1 chloroplast signal recognition particle 54 kDa subunit; Swiss-Prot: sp|P37107|SR54C_ARATH Signal recognition particle 54 kDa protein, chloroplastic; TrEMBL-Plants: tr|G7KQW9|G7KQW9_MEDTR Signal recognition particle 54 kDa protein; Found in the gene: LotjaGi1g1v0674900_LC	PF00076.28, RRM_1
LotjaGi1g1v0674900_LC.4.nasc019	LotjaGi1g1v0674900_LC	LotjaGi1g1v0674900_LC	LotjaGi1g1v0674900_LC.4.nasc019.p2																						TRUE	0.91134	6494	759	0.43353	8.17158	1	1	coding	LjG1.1_chr1	124194052	124215290	21239	-		GO:0003924, GO:0005525, GO:0006614, GO:0008312, GO:0048500	Signal recognition particle 54 kDa protein;interpro_id=IPR000897 (Signal recognition particle%2C SRP54 subunit%2C GTPase domain), IPR004125 (Signal recognition particle%2C SRP54 subunit%2C M-domain), IPR027417 (P-loop containing nucleoside triphosphate hydrolase);gene_ontology_id=GO:0003924, GO:0005525, GO:0006614, GO:0008312, GO:0048500;best_blast_hit_tair=AT5G03940.1 chloroplast signal recognition particle 54 kDa subunit;best_blast_hit_sprot=sp|P37107|SR54C_ARATH Signal recognition particle 54 kDa protein, chloroplastic;best_blast_hit_trembl_plants=tr|G7KQW9|G7KQW9_MEDTR Signal recognition particle 54 kDa protein, Signal recognition particle 54 kDa protein;interpro_id=N.A.;gene_ontology_id=GO:0003924, GO:0005525, GO:0006614, GO:0008312, GO:0048500;best_blast_hit_tair=AT5G03940.1 chloroplast signal recognition particle 54 kDa subunit;best_blast_hit_sprot=sp|P37107|SR54C_ARATH Signal recognition particle 54 kDa protein, chloroplastic;best_blast_hit_trembl_plants=tr|G7KQW9|G7KQW9_MEDTR Signal recognition particle 54 kDa protein	Signal recognition particle 54 kDa protein; TAIR: AT5G03940.1 chloroplast signal recognition particle 54 kDa subunit; Swiss-Prot: sp|P37107|SR54C_ARATH Signal recognition particle 54 kDa protein, chloroplastic; TrEMBL-Plants: tr|G7KQW9|G7KQW9_MEDTR Signal recognition particle 54 kDa protein; Found in the gene: LotjaGi1g1v0674900_LC	PF00076.28, RRM_1
LotjaGi1g1v0674900_LC.4.nasc019	LotjaGi1g1v0674900_LC	LotjaGi1g1v0674900_LC	LotjaGi1g1v0674900_LC.4.nasc019.p1																						FALSE	0.00294	6494	759	0.43353	8.17158	1	1	coding	LjG1.1_chr1	124194052	124215290	21239	-		GO:0003924, GO:0005525, GO:0006614, GO:0008312, GO:0048500	Signal recognition particle 54 kDa protein;interpro_id=IPR000897 (Signal recognition particle%2C SRP54 subunit%2C GTPase domain), IPR004125 (Signal recognition particle%2C SRP54 subunit%2C M-domain), IPR027417 (P-loop containing nucleoside triphosphate hydrolase);gene_ontology_id=GO:0003924, GO:0005525, GO:0006614, GO:0008312, GO:0048500;best_blast_hit_tair=AT5G03940.1 chloroplast signal recognition particle 54 kDa subunit;best_blast_hit_sprot=sp|P37107|SR54C_ARATH Signal recognition particle 54 kDa protein, chloroplastic;best_blast_hit_trembl_plants=tr|G7KQW9|G7KQW9_MEDTR Signal recognition particle 54 kDa protein, Signal recognition particle 54 kDa protein;interpro_id=N.A.;gene_ontology_id=GO:0003924, GO:0005525, GO:0006614, GO:0008312, GO:0048500;best_blast_hit_tair=AT5G03940.1 chloroplast signal recognition particle 54 kDa subunit;best_blast_hit_sprot=sp|P37107|SR54C_ARATH Signal recognition particle 54 kDa protein, chloroplastic;best_blast_hit_trembl_plants=tr|G7KQW9|G7KQW9_MEDTR Signal recognition particle 54 kDa protein	Signal recognition particle 54 kDa protein; TAIR: AT5G03940.1 chloroplast signal recognition particle 54 kDa subunit; Swiss-Prot: sp|P37107|SR54C_ARATH Signal recognition particle 54 kDa protein, chloroplastic; TrEMBL-Plants: tr|G7KQW9|G7KQW9_MEDTR Signal recognition particle 54 kDa protein; Found in the gene: LotjaGi1g1v0674900_LC	PF00076.28, RRM_1
LotjaGi1g1v0674900_LC.4.nasc020	LotjaGi1g1v0674900_LC	LotjaGi1g1v0674900_LC	LotjaGi1g1v0674900_LC.4.nasc020.p2																						TRUE	0.99787	6494	759	0.43353	8.17158	1	1	coding	LjG1.1_chr1	124194052	124215290	21239	-		GO:0003924, GO:0005525, GO:0006614, GO:0008312, GO:0048500	Signal recognition particle 54 kDa protein;interpro_id=IPR000897 (Signal recognition particle%2C SRP54 subunit%2C GTPase domain), IPR004125 (Signal recognition particle%2C SRP54 subunit%2C M-domain), IPR027417 (P-loop containing nucleoside triphosphate hydrolase);gene_ontology_id=GO:0003924, GO:0005525, GO:0006614, GO:0008312, GO:0048500;best_blast_hit_tair=AT5G03940.1 chloroplast signal recognition particle 54 kDa subunit;best_blast_hit_sprot=sp|P37107|SR54C_ARATH Signal recognition particle 54 kDa protein, chloroplastic;best_blast_hit_trembl_plants=tr|G7KQW9|G7KQW9_MEDTR Signal recognition particle 54 kDa protein, Signal recognition particle 54 kDa protein;interpro_id=N.A.;gene_ontology_id=GO:0003924, GO:0005525, GO:0006614, GO:0008312, GO:0048500;best_blast_hit_tair=AT5G03940.1 chloroplast signal recognition particle 54 kDa subunit;best_blast_hit_sprot=sp|P37107|SR54C_ARATH Signal recognition particle 54 kDa protein, chloroplastic;best_blast_hit_trembl_plants=tr|G7KQW9|G7KQW9_MEDTR Signal recognition particle 54 kDa protein	Signal recognition particle 54 kDa protein; TAIR: AT5G03940.1 chloroplast signal recognition particle 54 kDa subunit; Swiss-Prot: sp|P37107|SR54C_ARATH Signal recognition particle 54 kDa protein, chloroplastic; TrEMBL-Plants: tr|G7KQW9|G7KQW9_MEDTR Signal recognition particle 54 kDa protein; Found in the gene: LotjaGi1g1v0674900_LC	PF00076.28, RRM_1
LotjaGi1g1v0674900_LC.4.nasc020	LotjaGi1g1v0674900_LC	LotjaGi1g1v0674900_LC	LotjaGi1g1v0674900_LC.4.nasc020.p1																						TRUE	0.91134	6494	759	0.43353	8.17158	1	1	coding	LjG1.1_chr1	124194052	124215290	21239	-		GO:0003924, GO:0005525, GO:0006614, GO:0008312, GO:0048500	Signal recognition particle 54 kDa protein;interpro_id=IPR000897 (Signal recognition particle%2C SRP54 subunit%2C GTPase domain), IPR004125 (Signal recognition particle%2C SRP54 subunit%2C M-domain), IPR027417 (P-loop containing nucleoside triphosphate hydrolase);gene_ontology_id=GO:0003924, GO:0005525, GO:0006614, GO:0008312, GO:0048500;best_blast_hit_tair=AT5G03940.1 chloroplast signal recognition particle 54 kDa subunit;best_blast_hit_sprot=sp|P37107|SR54C_ARATH Signal recognition particle 54 kDa protein, chloroplastic;best_blast_hit_trembl_plants=tr|G7KQW9|G7KQW9_MEDTR Signal recognition particle 54 kDa protein, Signal recognition particle 54 kDa protein;interpro_id=N.A.;gene_ontology_id=GO:0003924, GO:0005525, GO:0006614, GO:0008312, GO:0048500;best_blast_hit_tair=AT5G03940.1 chloroplast signal recognition particle 54 kDa subunit;best_blast_hit_sprot=sp|P37107|SR54C_ARATH Signal recognition particle 54 kDa protein, chloroplastic;best_blast_hit_trembl_plants=tr|G7KQW9|G7KQW9_MEDTR Signal recognition particle 54 kDa protein	Signal recognition particle 54 kDa protein; TAIR: AT5G03940.1 chloroplast signal recognition particle 54 kDa subunit; Swiss-Prot: sp|P37107|SR54C_ARATH Signal recognition particle 54 kDa protein, chloroplastic; TrEMBL-Plants: tr|G7KQW9|G7KQW9_MEDTR Signal recognition particle 54 kDa protein; Found in the gene: LotjaGi1g1v0674900_LC	PF00076.28, RRM_1
LotjaGi1g1v0674900_LC.5	LotjaGi1g1v0674900_LC	LotjaGi1g1v0674900_LC	LotjaGi1g1v0674900_LC.5.p2																						TRUE	0.99787	6341	759	0.43353	8.17158	1	1	coding	LjG1.1_chr1	124194052	124215290	21239	-		GO:0003924, GO:0005525, GO:0006614, GO:0008312, GO:0048500	Signal recognition particle 54 kDa protein;interpro_id=IPR000897 (Signal recognition particle%2C SRP54 subunit%2C GTPase domain), IPR004125 (Signal recognition particle%2C SRP54 subunit%2C M-domain), IPR027417 (P-loop containing nucleoside triphosphate hydrolase);gene_ontology_id=GO:0003924, GO:0005525, GO:0006614, GO:0008312, GO:0048500;best_blast_hit_tair=AT5G03940.1 chloroplast signal recognition particle 54 kDa subunit;best_blast_hit_sprot=sp|P37107|SR54C_ARATH Signal recognition particle 54 kDa protein, chloroplastic;best_blast_hit_trembl_plants=tr|G7KQW9|G7KQW9_MEDTR Signal recognition particle 54 kDa protein, Signal recognition particle 54 kDa protein;interpro_id=N.A.;gene_ontology_id=GO:0003924, GO:0005525, GO:0006614, GO:0008312, GO:0048500;best_blast_hit_tair=AT5G03940.1 chloroplast signal recognition particle 54 kDa subunit;best_blast_hit_sprot=sp|P37107|SR54C_ARATH Signal recognition particle 54 kDa protein, chloroplastic;best_blast_hit_trembl_plants=tr|G7KQW9|G7KQW9_MEDTR Signal recognition particle 54 kDa protein	Signal recognition particle 54 kDa protein; TAIR: AT5G03940.1 chloroplast signal recognition particle 54 kDa subunit; Swiss-Prot: sp|P37107|SR54C_ARATH Signal recognition particle 54 kDa protein, chloroplastic; TrEMBL-Plants: tr|G7KQW9|G7KQW9_MEDTR Signal recognition particle 54 kDa protein; Found in the gene: LotjaGi1g1v0674900_LC	PF00076.28, RRM_1
LotjaGi1g1v0674900_LC.5	LotjaGi1g1v0674900_LC	LotjaGi1g1v0674900_LC	LotjaGi1g1v0674900_LC.5.p1																						TRUE	0.90877	6341	759	0.43353	8.17158	1	1	coding	LjG1.1_chr1	124194052	124215290	21239	-		GO:0003924, GO:0005525, GO:0006614, GO:0008312, GO:0048500	Signal recognition particle 54 kDa protein;interpro_id=IPR000897 (Signal recognition particle%2C SRP54 subunit%2C GTPase domain), IPR004125 (Signal recognition particle%2C SRP54 subunit%2C M-domain), IPR027417 (P-loop containing nucleoside triphosphate hydrolase);gene_ontology_id=GO:0003924, GO:0005525, GO:0006614, GO:0008312, GO:0048500;best_blast_hit_tair=AT5G03940.1 chloroplast signal recognition particle 54 kDa subunit;best_blast_hit_sprot=sp|P37107|SR54C_ARATH Signal recognition particle 54 kDa protein, chloroplastic;best_blast_hit_trembl_plants=tr|G7KQW9|G7KQW9_MEDTR Signal recognition particle 54 kDa protein, Signal recognition particle 54 kDa protein;interpro_id=N.A.;gene_ontology_id=GO:0003924, GO:0005525, GO:0006614, GO:0008312, GO:0048500;best_blast_hit_tair=AT5G03940.1 chloroplast signal recognition particle 54 kDa subunit;best_blast_hit_sprot=sp|P37107|SR54C_ARATH Signal recognition particle 54 kDa protein, chloroplastic;best_blast_hit_trembl_plants=tr|G7KQW9|G7KQW9_MEDTR Signal recognition particle 54 kDa protein	Signal recognition particle 54 kDa protein; TAIR: AT5G03940.1 chloroplast signal recognition particle 54 kDa subunit; Swiss-Prot: sp|P37107|SR54C_ARATH Signal recognition particle 54 kDa protein, chloroplastic; TrEMBL-Plants: tr|G7KQW9|G7KQW9_MEDTR Signal recognition particle 54 kDa protein; Found in the gene: LotjaGi1g1v0674900_LC	PF00076.28, RRM_1
LotjaGi1g1v0674900_LC.5.nasc001	LotjaGi1g1v0674900_LC	LotjaGi1g1v0674900_LC	LotjaGi1g1v0674900_LC.5.nasc001.p1																						FALSE	0.82449	4882	151	0.30303	5.4012	1	0.812844	coding	LjG1.1_chr1	124194052	124215290	21239	-		GO:0003924, GO:0005525, GO:0006614, GO:0008312, GO:0048500	Signal recognition particle 54 kDa protein;interpro_id=IPR000897 (Signal recognition particle%2C SRP54 subunit%2C GTPase domain), IPR004125 (Signal recognition particle%2C SRP54 subunit%2C M-domain), IPR027417 (P-loop containing nucleoside triphosphate hydrolase);gene_ontology_id=GO:0003924, GO:0005525, GO:0006614, GO:0008312, GO:0048500;best_blast_hit_tair=AT5G03940.1 chloroplast signal recognition particle 54 kDa subunit;best_blast_hit_sprot=sp|P37107|SR54C_ARATH Signal recognition particle 54 kDa protein, chloroplastic;best_blast_hit_trembl_plants=tr|G7KQW9|G7KQW9_MEDTR Signal recognition particle 54 kDa protein, Signal recognition particle 54 kDa protein;interpro_id=N.A.;gene_ontology_id=GO:0003924, GO:0005525, GO:0006614, GO:0008312, GO:0048500;best_blast_hit_tair=AT5G03940.1 chloroplast signal recognition particle 54 kDa subunit;best_blast_hit_sprot=sp|P37107|SR54C_ARATH Signal recognition particle 54 kDa protein, chloroplastic;best_blast_hit_trembl_plants=tr|G7KQW9|G7KQW9_MEDTR Signal recognition particle 54 kDa protein	Signal recognition particle 54 kDa protein; TAIR: AT5G03940.1 chloroplast signal recognition particle 54 kDa subunit; Swiss-Prot: sp|P37107|SR54C_ARATH Signal recognition particle 54 kDa protein, chloroplastic; TrEMBL-Plants: tr|G7KQW9|G7KQW9_MEDTR Signal recognition particle 54 kDa protein; Found in the gene: LotjaGi1g1v0674900_LC	PF00076.28, RRM_1
LotjaGi1g1v0674900_LC.5.nasc004	LotjaGi1g1v0674900_LC	LotjaGi1g1v0674900_LC	LotjaGi1g1v0674900_LC.5.nasc004.p1																						FALSE	0.48468	1447	330	0.4411	5.33243	1	1	coding	LjG1.1_chr1	124194052	124215290	21239	-		GO:0003924, GO:0005525, GO:0006614, GO:0008312, GO:0048500	Signal recognition particle 54 kDa protein;interpro_id=IPR000897 (Signal recognition particle%2C SRP54 subunit%2C GTPase domain), IPR004125 (Signal recognition particle%2C SRP54 subunit%2C M-domain), IPR027417 (P-loop containing nucleoside triphosphate hydrolase);gene_ontology_id=GO:0003924, GO:0005525, GO:0006614, GO:0008312, GO:0048500;best_blast_hit_tair=AT5G03940.1 chloroplast signal recognition particle 54 kDa subunit;best_blast_hit_sprot=sp|P37107|SR54C_ARATH Signal recognition particle 54 kDa protein, chloroplastic;best_blast_hit_trembl_plants=tr|G7KQW9|G7KQW9_MEDTR Signal recognition particle 54 kDa protein, Signal recognition particle 54 kDa protein;interpro_id=N.A.;gene_ontology_id=GO:0003924, GO:0005525, GO:0006614, GO:0008312, GO:0048500;best_blast_hit_tair=AT5G03940.1 chloroplast signal recognition particle 54 kDa subunit;best_blast_hit_sprot=sp|P37107|SR54C_ARATH Signal recognition particle 54 kDa protein, chloroplastic;best_blast_hit_trembl_plants=tr|G7KQW9|G7KQW9_MEDTR Signal recognition particle 54 kDa protein	Signal recognition particle 54 kDa protein; TAIR: AT5G03940.1 chloroplast signal recognition particle 54 kDa subunit; Swiss-Prot: sp|P37107|SR54C_ARATH Signal recognition particle 54 kDa protein, chloroplastic; TrEMBL-Plants: tr|G7KQW9|G7KQW9_MEDTR Signal recognition particle 54 kDa protein; Found in the gene: LotjaGi1g1v0674900_LC	PF00076.28, RRM_1
LotjaGi1g1v0674900_LC.5.nasc005	LotjaGi1g1v0674900_LC	LotjaGi1g1v0674900_LC	LotjaGi1g1v0674900_LC.5.nasc005.p1																						FALSE	0.6123	1569	418	0.43292	5.56251	1	1	coding	LjG1.1_chr1	124194052	124215290	21239	-		GO:0003924, GO:0005525, GO:0006614, GO:0008312, GO:0048500	Signal recognition particle 54 kDa protein;interpro_id=IPR000897 (Signal recognition particle%2C SRP54 subunit%2C GTPase domain), IPR004125 (Signal recognition particle%2C SRP54 subunit%2C M-domain), IPR027417 (P-loop containing nucleoside triphosphate hydrolase);gene_ontology_id=GO:0003924, GO:0005525, GO:0006614, GO:0008312, GO:0048500;best_blast_hit_tair=AT5G03940.1 chloroplast signal recognition particle 54 kDa subunit;best_blast_hit_sprot=sp|P37107|SR54C_ARATH Signal recognition particle 54 kDa protein, chloroplastic;best_blast_hit_trembl_plants=tr|G7KQW9|G7KQW9_MEDTR Signal recognition particle 54 kDa protein, Signal recognition particle 54 kDa protein;interpro_id=N.A.;gene_ontology_id=GO:0003924, GO:0005525, GO:0006614, GO:0008312, GO:0048500;best_blast_hit_tair=AT5G03940.1 chloroplast signal recognition particle 54 kDa subunit;best_blast_hit_sprot=sp|P37107|SR54C_ARATH Signal recognition particle 54 kDa protein, chloroplastic;best_blast_hit_trembl_plants=tr|G7KQW9|G7KQW9_MEDTR Signal recognition particle 54 kDa protein	Signal recognition particle 54 kDa protein; TAIR: AT5G03940.1 chloroplast signal recognition particle 54 kDa subunit; Swiss-Prot: sp|P37107|SR54C_ARATH Signal recognition particle 54 kDa protein, chloroplastic; TrEMBL-Plants: tr|G7KQW9|G7KQW9_MEDTR Signal recognition particle 54 kDa protein; Found in the gene: LotjaGi1g1v0674900_LC	PF00076.28, RRM_1
LotjaGi1g1v0674900_LC.5.nasc006	LotjaGi1g1v0674900_LC	LotjaGi1g1v0674900_LC	LotjaGi1g1v0674900_LC.5.nasc006.p1																						FALSE	0.60476	3708	444	0.36924	5.84046	1	1	coding	LjG1.1_chr1	124194052	124215290	21239	-		GO:0003924, GO:0005525, GO:0006614, GO:0008312, GO:0048500	Signal recognition particle 54 kDa protein;interpro_id=IPR000897 (Signal recognition particle%2C SRP54 subunit%2C GTPase domain), IPR004125 (Signal recognition particle%2C SRP54 subunit%2C M-domain), IPR027417 (P-loop containing nucleoside triphosphate hydrolase);gene_ontology_id=GO:0003924, GO:0005525, GO:0006614, GO:0008312, GO:0048500;best_blast_hit_tair=AT5G03940.1 chloroplast signal recognition particle 54 kDa subunit;best_blast_hit_sprot=sp|P37107|SR54C_ARATH Signal recognition particle 54 kDa protein, chloroplastic;best_blast_hit_trembl_plants=tr|G7KQW9|G7KQW9_MEDTR Signal recognition particle 54 kDa protein, Signal recognition particle 54 kDa protein;interpro_id=N.A.;gene_ontology_id=GO:0003924, GO:0005525, GO:0006614, GO:0008312, GO:0048500;best_blast_hit_tair=AT5G03940.1 chloroplast signal recognition particle 54 kDa subunit;best_blast_hit_sprot=sp|P37107|SR54C_ARATH Signal recognition particle 54 kDa protein, chloroplastic;best_blast_hit_trembl_plants=tr|G7KQW9|G7KQW9_MEDTR Signal recognition particle 54 kDa protein	Signal recognition particle 54 kDa protein; TAIR: AT5G03940.1 chloroplast signal recognition particle 54 kDa subunit; Swiss-Prot: sp|P37107|SR54C_ARATH Signal recognition particle 54 kDa protein, chloroplastic; TrEMBL-Plants: tr|G7KQW9|G7KQW9_MEDTR Signal recognition particle 54 kDa protein; Found in the gene: LotjaGi1g1v0674900_LC	PF00076.28, RRM_1
LotjaGi1g1v0674900_LC.5.nasc007	LotjaGi1g1v0674900_LC	LotjaGi1g1v0674900_LC	LotjaGi1g1v0674900_LC.5.nasc007.p1																						FALSE	0.61285	1764	488	0.43465	5.64215	1	1	coding	LjG1.1_chr1	124194052	124215290	21239	-		GO:0003924, GO:0005525, GO:0006614, GO:0008312, GO:0048500	Signal recognition particle 54 kDa protein;interpro_id=IPR000897 (Signal recognition particle%2C SRP54 subunit%2C GTPase domain), IPR004125 (Signal recognition particle%2C SRP54 subunit%2C M-domain), IPR027417 (P-loop containing nucleoside triphosphate hydrolase);gene_ontology_id=GO:0003924, GO:0005525, GO:0006614, GO:0008312, GO:0048500;best_blast_hit_tair=AT5G03940.1 chloroplast signal recognition particle 54 kDa subunit;best_blast_hit_sprot=sp|P37107|SR54C_ARATH Signal recognition particle 54 kDa protein, chloroplastic;best_blast_hit_trembl_plants=tr|G7KQW9|G7KQW9_MEDTR Signal recognition particle 54 kDa protein, Signal recognition particle 54 kDa protein;interpro_id=N.A.;gene_ontology_id=GO:0003924, GO:0005525, GO:0006614, GO:0008312, GO:0048500;best_blast_hit_tair=AT5G03940.1 chloroplast signal recognition particle 54 kDa subunit;best_blast_hit_sprot=sp|P37107|SR54C_ARATH Signal recognition particle 54 kDa protein, chloroplastic;best_blast_hit_trembl_plants=tr|G7KQW9|G7KQW9_MEDTR Signal recognition particle 54 kDa protein	Signal recognition particle 54 kDa protein; TAIR: AT5G03940.1 chloroplast signal recognition particle 54 kDa subunit; Swiss-Prot: sp|P37107|SR54C_ARATH Signal recognition particle 54 kDa protein, chloroplastic; TrEMBL-Plants: tr|G7KQW9|G7KQW9_MEDTR Signal recognition particle 54 kDa protein; Found in the gene: LotjaGi1g1v0674900_LC	PF00076.28, RRM_1
LotjaGi1g1v0674900_LC.5.nasc008	LotjaGi1g1v0674900_LC	LotjaGi1g1v0674900_LC	LotjaGi1g1v0674900_LC.5.nasc008.p1																						FALSE	0.8663	2249	641	0.47014	8.57998	1	1	coding	LjG1.1_chr1	124194052	124215290	21239	-		GO:0003924, GO:0005525, GO:0006614, GO:0008312, GO:0048500	Signal recognition particle 54 kDa protein;interpro_id=IPR000897 (Signal recognition particle%2C SRP54 subunit%2C GTPase domain), IPR004125 (Signal recognition particle%2C SRP54 subunit%2C M-domain), IPR027417 (P-loop containing nucleoside triphosphate hydrolase);gene_ontology_id=GO:0003924, GO:0005525, GO:0006614, GO:0008312, GO:0048500;best_blast_hit_tair=AT5G03940.1 chloroplast signal recognition particle 54 kDa subunit;best_blast_hit_sprot=sp|P37107|SR54C_ARATH Signal recognition particle 54 kDa protein, chloroplastic;best_blast_hit_trembl_plants=tr|G7KQW9|G7KQW9_MEDTR Signal recognition particle 54 kDa protein, Signal recognition particle 54 kDa protein;interpro_id=N.A.;gene_ontology_id=GO:0003924, GO:0005525, GO:0006614, GO:0008312, GO:0048500;best_blast_hit_tair=AT5G03940.1 chloroplast signal recognition particle 54 kDa subunit;best_blast_hit_sprot=sp|P37107|SR54C_ARATH Signal recognition particle 54 kDa protein, chloroplastic;best_blast_hit_trembl_plants=tr|G7KQW9|G7KQW9_MEDTR Signal recognition particle 54 kDa protein	Signal recognition particle 54 kDa protein; TAIR: AT5G03940.1 chloroplast signal recognition particle 54 kDa subunit; Swiss-Prot: sp|P37107|SR54C_ARATH Signal recognition particle 54 kDa protein, chloroplastic; TrEMBL-Plants: tr|G7KQW9|G7KQW9_MEDTR Signal recognition particle 54 kDa protein; Found in the gene: LotjaGi1g1v0674900_LC	PF00076.28, RRM_1
LotjaGi1g1v0674900_LC.5.nasc009	LotjaGi1g1v0674900_LC	LotjaGi1g1v0674900_LC	LotjaGi1g1v0674900_LC.5.nasc009.p1																						TRUE	0.90877	4270	759	0.43757	8.17158	1	1	coding	LjG1.1_chr1	124194052	124215290	21239	-		GO:0003924, GO:0005525, GO:0006614, GO:0008312, GO:0048500	Signal recognition particle 54 kDa protein;interpro_id=IPR000897 (Signal recognition particle%2C SRP54 subunit%2C GTPase domain), IPR004125 (Signal recognition particle%2C SRP54 subunit%2C M-domain), IPR027417 (P-loop containing nucleoside triphosphate hydrolase);gene_ontology_id=GO:0003924, GO:0005525, GO:0006614, GO:0008312, GO:0048500;best_blast_hit_tair=AT5G03940.1 chloroplast signal recognition particle 54 kDa subunit;best_blast_hit_sprot=sp|P37107|SR54C_ARATH Signal recognition particle 54 kDa protein, chloroplastic;best_blast_hit_trembl_plants=tr|G7KQW9|G7KQW9_MEDTR Signal recognition particle 54 kDa protein, Signal recognition particle 54 kDa protein;interpro_id=N.A.;gene_ontology_id=GO:0003924, GO:0005525, GO:0006614, GO:0008312, GO:0048500;best_blast_hit_tair=AT5G03940.1 chloroplast signal recognition particle 54 kDa subunit;best_blast_hit_sprot=sp|P37107|SR54C_ARATH Signal recognition particle 54 kDa protein, chloroplastic;best_blast_hit_trembl_plants=tr|G7KQW9|G7KQW9_MEDTR Signal recognition particle 54 kDa protein	Signal recognition particle 54 kDa protein; TAIR: AT5G03940.1 chloroplast signal recognition particle 54 kDa subunit; Swiss-Prot: sp|P37107|SR54C_ARATH Signal recognition particle 54 kDa protein, chloroplastic; TrEMBL-Plants: tr|G7KQW9|G7KQW9_MEDTR Signal recognition particle 54 kDa protein; Found in the gene: LotjaGi1g1v0674900_LC	PF00076.28, RRM_1
LotjaGi1g1v0674900_LC.5.nasc010	LotjaGi1g1v0674900_LC	LotjaGi1g1v0674900_LC	LotjaGi1g1v0674900_LC.5.nasc010.p1																						TRUE	0.90877	4559	759	0.43577	8.17158	1	1	coding	LjG1.1_chr1	124194052	124215290	21239	-		GO:0003924, GO:0005525, GO:0006614, GO:0008312, GO:0048500	Signal recognition particle 54 kDa protein;interpro_id=IPR000897 (Signal recognition particle%2C SRP54 subunit%2C GTPase domain), IPR004125 (Signal recognition particle%2C SRP54 subunit%2C M-domain), IPR027417 (P-loop containing nucleoside triphosphate hydrolase);gene_ontology_id=GO:0003924, GO:0005525, GO:0006614, GO:0008312, GO:0048500;best_blast_hit_tair=AT5G03940.1 chloroplast signal recognition particle 54 kDa subunit;best_blast_hit_sprot=sp|P37107|SR54C_ARATH Signal recognition particle 54 kDa protein, chloroplastic;best_blast_hit_trembl_plants=tr|G7KQW9|G7KQW9_MEDTR Signal recognition particle 54 kDa protein, Signal recognition particle 54 kDa protein;interpro_id=N.A.;gene_ontology_id=GO:0003924, GO:0005525, GO:0006614, GO:0008312, GO:0048500;best_blast_hit_tair=AT5G03940.1 chloroplast signal recognition particle 54 kDa subunit;best_blast_hit_sprot=sp|P37107|SR54C_ARATH Signal recognition particle 54 kDa protein, chloroplastic;best_blast_hit_trembl_plants=tr|G7KQW9|G7KQW9_MEDTR Signal recognition particle 54 kDa protein	Signal recognition particle 54 kDa protein; TAIR: AT5G03940.1 chloroplast signal recognition particle 54 kDa subunit; Swiss-Prot: sp|P37107|SR54C_ARATH Signal recognition particle 54 kDa protein, chloroplastic; TrEMBL-Plants: tr|G7KQW9|G7KQW9_MEDTR Signal recognition particle 54 kDa protein; Found in the gene: LotjaGi1g1v0674900_LC	PF00076.28, RRM_1
LotjaGi1g1v0674900_LC.5.nasc011	LotjaGi1g1v0674900_LC	LotjaGi1g1v0674900_LC	LotjaGi1g1v0674900_LC.5.nasc011.p1																						TRUE	0.90877	4484	759	0.43757	8.17158	1	1	coding	LjG1.1_chr1	124194052	124215290	21239	-		GO:0003924, GO:0005525, GO:0006614, GO:0008312, GO:0048500	Signal recognition particle 54 kDa protein;interpro_id=IPR000897 (Signal recognition particle%2C SRP54 subunit%2C GTPase domain), IPR004125 (Signal recognition particle%2C SRP54 subunit%2C M-domain), IPR027417 (P-loop containing nucleoside triphosphate hydrolase);gene_ontology_id=GO:0003924, GO:0005525, GO:0006614, GO:0008312, GO:0048500;best_blast_hit_tair=AT5G03940.1 chloroplast signal recognition particle 54 kDa subunit;best_blast_hit_sprot=sp|P37107|SR54C_ARATH Signal recognition particle 54 kDa protein, chloroplastic;best_blast_hit_trembl_plants=tr|G7KQW9|G7KQW9_MEDTR Signal recognition particle 54 kDa protein, Signal recognition particle 54 kDa protein;interpro_id=N.A.;gene_ontology_id=GO:0003924, GO:0005525, GO:0006614, GO:0008312, GO:0048500;best_blast_hit_tair=AT5G03940.1 chloroplast signal recognition particle 54 kDa subunit;best_blast_hit_sprot=sp|P37107|SR54C_ARATH Signal recognition particle 54 kDa protein, chloroplastic;best_blast_hit_trembl_plants=tr|G7KQW9|G7KQW9_MEDTR Signal recognition particle 54 kDa protein	Signal recognition particle 54 kDa protein; TAIR: AT5G03940.1 chloroplast signal recognition particle 54 kDa subunit; Swiss-Prot: sp|P37107|SR54C_ARATH Signal recognition particle 54 kDa protein, chloroplastic; TrEMBL-Plants: tr|G7KQW9|G7KQW9_MEDTR Signal recognition particle 54 kDa protein; Found in the gene: LotjaGi1g1v0674900_LC	PF00076.28, RRM_1
LotjaGi1g1v0674900_LC.5.nasc012	LotjaGi1g1v0674900_LC	LotjaGi1g1v0674900_LC	LotjaGi1g1v0674900_LC.5.nasc012.p1																						TRUE	0.90877	4719	759	0.43962	8.17158	1	1	coding	LjG1.1_chr1	124194052	124215290	21239	-		GO:0003924, GO:0005525, GO:0006614, GO:0008312, GO:0048500	Signal recognition particle 54 kDa protein;interpro_id=IPR000897 (Signal recognition particle%2C SRP54 subunit%2C GTPase domain), IPR004125 (Signal recognition particle%2C SRP54 subunit%2C M-domain), IPR027417 (P-loop containing nucleoside triphosphate hydrolase);gene_ontology_id=GO:0003924, GO:0005525, GO:0006614, GO:0008312, GO:0048500;best_blast_hit_tair=AT5G03940.1 chloroplast signal recognition particle 54 kDa subunit;best_blast_hit_sprot=sp|P37107|SR54C_ARATH Signal recognition particle 54 kDa protein, chloroplastic;best_blast_hit_trembl_plants=tr|G7KQW9|G7KQW9_MEDTR Signal recognition particle 54 kDa protein, Signal recognition particle 54 kDa protein;interpro_id=N.A.;gene_ontology_id=GO:0003924, GO:0005525, GO:0006614, GO:0008312, GO:0048500;best_blast_hit_tair=AT5G03940.1 chloroplast signal recognition particle 54 kDa subunit;best_blast_hit_sprot=sp|P37107|SR54C_ARATH Signal recognition particle 54 kDa protein, chloroplastic;best_blast_hit_trembl_plants=tr|G7KQW9|G7KQW9_MEDTR Signal recognition particle 54 kDa protein	Signal recognition particle 54 kDa protein; TAIR: AT5G03940.1 chloroplast signal recognition particle 54 kDa subunit; Swiss-Prot: sp|P37107|SR54C_ARATH Signal recognition particle 54 kDa protein, chloroplastic; TrEMBL-Plants: tr|G7KQW9|G7KQW9_MEDTR Signal recognition particle 54 kDa protein; Found in the gene: LotjaGi1g1v0674900_LC	PF00076.28, RRM_1
LotjaGi1g1v0674900_LC.5.nasc012	LotjaGi1g1v0674900_LC	LotjaGi1g1v0674900_LC	LotjaGi1g1v0674900_LC.5.nasc012.p2																						TRUE	0.99983	4719	759	0.43962	8.17158	1	1	coding	LjG1.1_chr1	124194052	124215290	21239	-		GO:0003924, GO:0005525, GO:0006614, GO:0008312, GO:0048500	Signal recognition particle 54 kDa protein;interpro_id=IPR000897 (Signal recognition particle%2C SRP54 subunit%2C GTPase domain), IPR004125 (Signal recognition particle%2C SRP54 subunit%2C M-domain), IPR027417 (P-loop containing nucleoside triphosphate hydrolase);gene_ontology_id=GO:0003924, GO:0005525, GO:0006614, GO:0008312, GO:0048500;best_blast_hit_tair=AT5G03940.1 chloroplast signal recognition particle 54 kDa subunit;best_blast_hit_sprot=sp|P37107|SR54C_ARATH Signal recognition particle 54 kDa protein, chloroplastic;best_blast_hit_trembl_plants=tr|G7KQW9|G7KQW9_MEDTR Signal recognition particle 54 kDa protein, Signal recognition particle 54 kDa protein;interpro_id=N.A.;gene_ontology_id=GO:0003924, GO:0005525, GO:0006614, GO:0008312, GO:0048500;best_blast_hit_tair=AT5G03940.1 chloroplast signal recognition particle 54 kDa subunit;best_blast_hit_sprot=sp|P37107|SR54C_ARATH Signal recognition particle 54 kDa protein, chloroplastic;best_blast_hit_trembl_plants=tr|G7KQW9|G7KQW9_MEDTR Signal recognition particle 54 kDa protein	Signal recognition particle 54 kDa protein; TAIR: AT5G03940.1 chloroplast signal recognition particle 54 kDa subunit; Swiss-Prot: sp|P37107|SR54C_ARATH Signal recognition particle 54 kDa protein, chloroplastic; TrEMBL-Plants: tr|G7KQW9|G7KQW9_MEDTR Signal recognition particle 54 kDa protein; Found in the gene: LotjaGi1g1v0674900_LC	PF00076.28, RRM_1
LotjaGi1g1v0674900_LC.5.nasc013	LotjaGi1g1v0674900_LC	LotjaGi1g1v0674900_LC	LotjaGi1g1v0674900_LC.5.nasc013.p2																						TRUE	0.9997	5446	759	0.42191	8.17158	1	1	coding	LjG1.1_chr1	124194052	124215290	21239	-		GO:0003924, GO:0005525, GO:0006614, GO:0008312, GO:0048500	Signal recognition particle 54 kDa protein;interpro_id=IPR000897 (Signal recognition particle%2C SRP54 subunit%2C GTPase domain), IPR004125 (Signal recognition particle%2C SRP54 subunit%2C M-domain), IPR027417 (P-loop containing nucleoside triphosphate hydrolase);gene_ontology_id=GO:0003924, GO:0005525, GO:0006614, GO:0008312, GO:0048500;best_blast_hit_tair=AT5G03940.1 chloroplast signal recognition particle 54 kDa subunit;best_blast_hit_sprot=sp|P37107|SR54C_ARATH Signal recognition particle 54 kDa protein, chloroplastic;best_blast_hit_trembl_plants=tr|G7KQW9|G7KQW9_MEDTR Signal recognition particle 54 kDa protein, Signal recognition particle 54 kDa protein;interpro_id=N.A.;gene_ontology_id=GO:0003924, GO:0005525, GO:0006614, GO:0008312, GO:0048500;best_blast_hit_tair=AT5G03940.1 chloroplast signal recognition particle 54 kDa subunit;best_blast_hit_sprot=sp|P37107|SR54C_ARATH Signal recognition particle 54 kDa protein, chloroplastic;best_blast_hit_trembl_plants=tr|G7KQW9|G7KQW9_MEDTR Signal recognition particle 54 kDa protein	Signal recognition particle 54 kDa protein; TAIR: AT5G03940.1 chloroplast signal recognition particle 54 kDa subunit; Swiss-Prot: sp|P37107|SR54C_ARATH Signal recognition particle 54 kDa protein, chloroplastic; TrEMBL-Plants: tr|G7KQW9|G7KQW9_MEDTR Signal recognition particle 54 kDa protein; Found in the gene: LotjaGi1g1v0674900_LC	PF00076.28, RRM_1
LotjaGi1g1v0674900_LC.5.nasc013	LotjaGi1g1v0674900_LC	LotjaGi1g1v0674900_LC	LotjaGi1g1v0674900_LC.5.nasc013.p1																						TRUE	0.90877	5446	759	0.42191	8.17158	1	1	coding	LjG1.1_chr1	124194052	124215290	21239	-		GO:0003924, GO:0005525, GO:0006614, GO:0008312, GO:0048500	Signal recognition particle 54 kDa protein;interpro_id=IPR000897 (Signal recognition particle%2C SRP54 subunit%2C GTPase domain), IPR004125 (Signal recognition particle%2C SRP54 subunit%2C M-domain), IPR027417 (P-loop containing nucleoside triphosphate hydrolase);gene_ontology_id=GO:0003924, GO:0005525, GO:0006614, GO:0008312, GO:0048500;best_blast_hit_tair=AT5G03940.1 chloroplast signal recognition particle 54 kDa subunit;best_blast_hit_sprot=sp|P37107|SR54C_ARATH Signal recognition particle 54 kDa protein, chloroplastic;best_blast_hit_trembl_plants=tr|G7KQW9|G7KQW9_MEDTR Signal recognition particle 54 kDa protein, Signal recognition particle 54 kDa protein;interpro_id=N.A.;gene_ontology_id=GO:0003924, GO:0005525, GO:0006614, GO:0008312, GO:0048500;best_blast_hit_tair=AT5G03940.1 chloroplast signal recognition particle 54 kDa subunit;best_blast_hit_sprot=sp|P37107|SR54C_ARATH Signal recognition particle 54 kDa protein, chloroplastic;best_blast_hit_trembl_plants=tr|G7KQW9|G7KQW9_MEDTR Signal recognition particle 54 kDa protein	Signal recognition particle 54 kDa protein; TAIR: AT5G03940.1 chloroplast signal recognition particle 54 kDa subunit; Swiss-Prot: sp|P37107|SR54C_ARATH Signal recognition particle 54 kDa protein, chloroplastic; TrEMBL-Plants: tr|G7KQW9|G7KQW9_MEDTR Signal recognition particle 54 kDa protein; Found in the gene: LotjaGi1g1v0674900_LC	PF00076.28, RRM_1
LotjaGi1g1v0674900_LC.5.nasc014	LotjaGi1g1v0674900_LC	LotjaGi1g1v0674900_LC	LotjaGi1g1v0674900_LC.5.nasc014.p1																						TRUE	0.90877	4804	759	0.42981	8.17158	1	1	coding	LjG1.1_chr1	124194052	124215290	21239	-		GO:0003924, GO:0005525, GO:0006614, GO:0008312, GO:0048500	Signal recognition particle 54 kDa protein;interpro_id=IPR000897 (Signal recognition particle%2C SRP54 subunit%2C GTPase domain), IPR004125 (Signal recognition particle%2C SRP54 subunit%2C M-domain), IPR027417 (P-loop containing nucleoside triphosphate hydrolase);gene_ontology_id=GO:0003924, GO:0005525, GO:0006614, GO:0008312, GO:0048500;best_blast_hit_tair=AT5G03940.1 chloroplast signal recognition particle 54 kDa subunit;best_blast_hit_sprot=sp|P37107|SR54C_ARATH Signal recognition particle 54 kDa protein, chloroplastic;best_blast_hit_trembl_plants=tr|G7KQW9|G7KQW9_MEDTR Signal recognition particle 54 kDa protein, Signal recognition particle 54 kDa protein;interpro_id=N.A.;gene_ontology_id=GO:0003924, GO:0005525, GO:0006614, GO:0008312, GO:0048500;best_blast_hit_tair=AT5G03940.1 chloroplast signal recognition particle 54 kDa subunit;best_blast_hit_sprot=sp|P37107|SR54C_ARATH Signal recognition particle 54 kDa protein, chloroplastic;best_blast_hit_trembl_plants=tr|G7KQW9|G7KQW9_MEDTR Signal recognition particle 54 kDa protein	Signal recognition particle 54 kDa protein; TAIR: AT5G03940.1 chloroplast signal recognition particle 54 kDa subunit; Swiss-Prot: sp|P37107|SR54C_ARATH Signal recognition particle 54 kDa protein, chloroplastic; TrEMBL-Plants: tr|G7KQW9|G7KQW9_MEDTR Signal recognition particle 54 kDa protein; Found in the gene: LotjaGi1g1v0674900_LC	PF00076.28, RRM_1
LotjaGi1g1v0674900_LC.5.nasc014	LotjaGi1g1v0674900_LC	LotjaGi1g1v0674900_LC	LotjaGi1g1v0674900_LC.5.nasc014.p2																						TRUE	0.99761	4804	759	0.42981	8.17158	1	1	coding	LjG1.1_chr1	124194052	124215290	21239	-		GO:0003924, GO:0005525, GO:0006614, GO:0008312, GO:0048500	Signal recognition particle 54 kDa protein;interpro_id=IPR000897 (Signal recognition particle%2C SRP54 subunit%2C GTPase domain), IPR004125 (Signal recognition particle%2C SRP54 subunit%2C M-domain), IPR027417 (P-loop containing nucleoside triphosphate hydrolase);gene_ontology_id=GO:0003924, GO:0005525, GO:0006614, GO:0008312, GO:0048500;best_blast_hit_tair=AT5G03940.1 chloroplast signal recognition particle 54 kDa subunit;best_blast_hit_sprot=sp|P37107|SR54C_ARATH Signal recognition particle 54 kDa protein, chloroplastic;best_blast_hit_trembl_plants=tr|G7KQW9|G7KQW9_MEDTR Signal recognition particle 54 kDa protein, Signal recognition particle 54 kDa protein;interpro_id=N.A.;gene_ontology_id=GO:0003924, GO:0005525, GO:0006614, GO:0008312, GO:0048500;best_blast_hit_tair=AT5G03940.1 chloroplast signal recognition particle 54 kDa subunit;best_blast_hit_sprot=sp|P37107|SR54C_ARATH Signal recognition particle 54 kDa protein, chloroplastic;best_blast_hit_trembl_plants=tr|G7KQW9|G7KQW9_MEDTR Signal recognition particle 54 kDa protein	Signal recognition particle 54 kDa protein; TAIR: AT5G03940.1 chloroplast signal recognition particle 54 kDa subunit; Swiss-Prot: sp|P37107|SR54C_ARATH Signal recognition particle 54 kDa protein, chloroplastic; TrEMBL-Plants: tr|G7KQW9|G7KQW9_MEDTR Signal recognition particle 54 kDa protein; Found in the gene: LotjaGi1g1v0674900_LC	PF00076.28, RRM_1
LotjaGi1g1v0674900_LC.5.nasc015	LotjaGi1g1v0674900_LC	LotjaGi1g1v0674900_LC	LotjaGi1g1v0674900_LC.5.nasc015.p2																						TRUE	0.99831	5102	759	0.43148	8.17158	1	1	coding	LjG1.1_chr1	124194052	124215290	21239	-		GO:0003924, GO:0005525, GO:0006614, GO:0008312, GO:0048500	Signal recognition particle 54 kDa protein;interpro_id=IPR000897 (Signal recognition particle%2C SRP54 subunit%2C GTPase domain), IPR004125 (Signal recognition particle%2C SRP54 subunit%2C M-domain), IPR027417 (P-loop containing nucleoside triphosphate hydrolase);gene_ontology_id=GO:0003924, GO:0005525, GO:0006614, GO:0008312, GO:0048500;best_blast_hit_tair=AT5G03940.1 chloroplast signal recognition particle 54 kDa subunit;best_blast_hit_sprot=sp|P37107|SR54C_ARATH Signal recognition particle 54 kDa protein, chloroplastic;best_blast_hit_trembl_plants=tr|G7KQW9|G7KQW9_MEDTR Signal recognition particle 54 kDa protein, Signal recognition particle 54 kDa protein;interpro_id=N.A.;gene_ontology_id=GO:0003924, GO:0005525, GO:0006614, GO:0008312, GO:0048500;best_blast_hit_tair=AT5G03940.1 chloroplast signal recognition particle 54 kDa subunit;best_blast_hit_sprot=sp|P37107|SR54C_ARATH Signal recognition particle 54 kDa protein, chloroplastic;best_blast_hit_trembl_plants=tr|G7KQW9|G7KQW9_MEDTR Signal recognition particle 54 kDa protein	Signal recognition particle 54 kDa protein; TAIR: AT5G03940.1 chloroplast signal recognition particle 54 kDa subunit; Swiss-Prot: sp|P37107|SR54C_ARATH Signal recognition particle 54 kDa protein, chloroplastic; TrEMBL-Plants: tr|G7KQW9|G7KQW9_MEDTR Signal recognition particle 54 kDa protein; Found in the gene: LotjaGi1g1v0674900_LC	PF00076.28, RRM_1
LotjaGi1g1v0674900_LC.5.nasc015	LotjaGi1g1v0674900_LC	LotjaGi1g1v0674900_LC	LotjaGi1g1v0674900_LC.5.nasc015.p1																						TRUE	0.90877	5102	759	0.43148	8.17158	1	1	coding	LjG1.1_chr1	124194052	124215290	21239	-		GO:0003924, GO:0005525, GO:0006614, GO:0008312, GO:0048500	Signal recognition particle 54 kDa protein;interpro_id=IPR000897 (Signal recognition particle%2C SRP54 subunit%2C GTPase domain), IPR004125 (Signal recognition particle%2C SRP54 subunit%2C M-domain), IPR027417 (P-loop containing nucleoside triphosphate hydrolase);gene_ontology_id=GO:0003924, GO:0005525, GO:0006614, GO:0008312, GO:0048500;best_blast_hit_tair=AT5G03940.1 chloroplast signal recognition particle 54 kDa subunit;best_blast_hit_sprot=sp|P37107|SR54C_ARATH Signal recognition particle 54 kDa protein, chloroplastic;best_blast_hit_trembl_plants=tr|G7KQW9|G7KQW9_MEDTR Signal recognition particle 54 kDa protein, Signal recognition particle 54 kDa protein;interpro_id=N.A.;gene_ontology_id=GO:0003924, GO:0005525, GO:0006614, GO:0008312, GO:0048500;best_blast_hit_tair=AT5G03940.1 chloroplast signal recognition particle 54 kDa subunit;best_blast_hit_sprot=sp|P37107|SR54C_ARATH Signal recognition particle 54 kDa protein, chloroplastic;best_blast_hit_trembl_plants=tr|G7KQW9|G7KQW9_MEDTR Signal recognition particle 54 kDa protein	Signal recognition particle 54 kDa protein; TAIR: AT5G03940.1 chloroplast signal recognition particle 54 kDa subunit; Swiss-Prot: sp|P37107|SR54C_ARATH Signal recognition particle 54 kDa protein, chloroplastic; TrEMBL-Plants: tr|G7KQW9|G7KQW9_MEDTR Signal recognition particle 54 kDa protein; Found in the gene: LotjaGi1g1v0674900_LC	PF00076.28, RRM_1
LotjaGi1g1v0674900_LC.5.nasc016	LotjaGi1g1v0674900_LC	LotjaGi1g1v0674900_LC	LotjaGi1g1v0674900_LC.5.nasc016.p1																						TRUE	0.90877	5684	759	0.42576	8.17158	1	1	coding	LjG1.1_chr1	124194052	124215290	21239	-		GO:0003924, GO:0005525, GO:0006614, GO:0008312, GO:0048500	Signal recognition particle 54 kDa protein;interpro_id=IPR000897 (Signal recognition particle%2C SRP54 subunit%2C GTPase domain), IPR004125 (Signal recognition particle%2C SRP54 subunit%2C M-domain), IPR027417 (P-loop containing nucleoside triphosphate hydrolase);gene_ontology_id=GO:0003924, GO:0005525, GO:0006614, GO:0008312, GO:0048500;best_blast_hit_tair=AT5G03940.1 chloroplast signal recognition particle 54 kDa subunit;best_blast_hit_sprot=sp|P37107|SR54C_ARATH Signal recognition particle 54 kDa protein, chloroplastic;best_blast_hit_trembl_plants=tr|G7KQW9|G7KQW9_MEDTR Signal recognition particle 54 kDa protein, Signal recognition particle 54 kDa protein;interpro_id=N.A.;gene_ontology_id=GO:0003924, GO:0005525, GO:0006614, GO:0008312, GO:0048500;best_blast_hit_tair=AT5G03940.1 chloroplast signal recognition particle 54 kDa subunit;best_blast_hit_sprot=sp|P37107|SR54C_ARATH Signal recognition particle 54 kDa protein, chloroplastic;best_blast_hit_trembl_plants=tr|G7KQW9|G7KQW9_MEDTR Signal recognition particle 54 kDa protein	Signal recognition particle 54 kDa protein; TAIR: AT5G03940.1 chloroplast signal recognition particle 54 kDa subunit; Swiss-Prot: sp|P37107|SR54C_ARATH Signal recognition particle 54 kDa protein, chloroplastic; TrEMBL-Plants: tr|G7KQW9|G7KQW9_MEDTR Signal recognition particle 54 kDa protein; Found in the gene: LotjaGi1g1v0674900_LC	PF00076.28, RRM_1
LotjaGi1g1v0674900_LC.5.nasc016	LotjaGi1g1v0674900_LC	LotjaGi1g1v0674900_LC	LotjaGi1g1v0674900_LC.5.nasc016.p2																						TRUE	0.99842	5684	759	0.42576	8.17158	1	1	coding	LjG1.1_chr1	124194052	124215290	21239	-		GO:0003924, GO:0005525, GO:0006614, GO:0008312, GO:0048500	Signal recognition particle 54 kDa protein;interpro_id=IPR000897 (Signal recognition particle%2C SRP54 subunit%2C GTPase domain), IPR004125 (Signal recognition particle%2C SRP54 subunit%2C M-domain), IPR027417 (P-loop containing nucleoside triphosphate hydrolase);gene_ontology_id=GO:0003924, GO:0005525, GO:0006614, GO:0008312, GO:0048500;best_blast_hit_tair=AT5G03940.1 chloroplast signal recognition particle 54 kDa subunit;best_blast_hit_sprot=sp|P37107|SR54C_ARATH Signal recognition particle 54 kDa protein, chloroplastic;best_blast_hit_trembl_plants=tr|G7KQW9|G7KQW9_MEDTR Signal recognition particle 54 kDa protein, Signal recognition particle 54 kDa protein;interpro_id=N.A.;gene_ontology_id=GO:0003924, GO:0005525, GO:0006614, GO:0008312, GO:0048500;best_blast_hit_tair=AT5G03940.1 chloroplast signal recognition particle 54 kDa subunit;best_blast_hit_sprot=sp|P37107|SR54C_ARATH Signal recognition particle 54 kDa protein, chloroplastic;best_blast_hit_trembl_plants=tr|G7KQW9|G7KQW9_MEDTR Signal recognition particle 54 kDa protein	Signal recognition particle 54 kDa protein; TAIR: AT5G03940.1 chloroplast signal recognition particle 54 kDa subunit; Swiss-Prot: sp|P37107|SR54C_ARATH Signal recognition particle 54 kDa protein, chloroplastic; TrEMBL-Plants: tr|G7KQW9|G7KQW9_MEDTR Signal recognition particle 54 kDa protein; Found in the gene: LotjaGi1g1v0674900_LC	PF00076.28, RRM_1
LotjaGi1g1v0674900_LC.5.nasc017	LotjaGi1g1v0674900_LC	LotjaGi1g1v0674900_LC	LotjaGi1g1v0674900_LC.5.nasc017.p1																						TRUE	0.90877	5153	759	0.43148	8.17158	1	1	coding	LjG1.1_chr1	124194052	124215290	21239	-		GO:0003924, GO:0005525, GO:0006614, GO:0008312, GO:0048500	Signal recognition particle 54 kDa protein;interpro_id=IPR000897 (Signal recognition particle%2C SRP54 subunit%2C GTPase domain), IPR004125 (Signal recognition particle%2C SRP54 subunit%2C M-domain), IPR027417 (P-loop containing nucleoside triphosphate hydrolase);gene_ontology_id=GO:0003924, GO:0005525, GO:0006614, GO:0008312, GO:0048500;best_blast_hit_tair=AT5G03940.1 chloroplast signal recognition particle 54 kDa subunit;best_blast_hit_sprot=sp|P37107|SR54C_ARATH Signal recognition particle 54 kDa protein, chloroplastic;best_blast_hit_trembl_plants=tr|G7KQW9|G7KQW9_MEDTR Signal recognition particle 54 kDa protein, Signal recognition particle 54 kDa protein;interpro_id=N.A.;gene_ontology_id=GO:0003924, GO:0005525, GO:0006614, GO:0008312, GO:0048500;best_blast_hit_tair=AT5G03940.1 chloroplast signal recognition particle 54 kDa subunit;best_blast_hit_sprot=sp|P37107|SR54C_ARATH Signal recognition particle 54 kDa protein, chloroplastic;best_blast_hit_trembl_plants=tr|G7KQW9|G7KQW9_MEDTR Signal recognition particle 54 kDa protein	Signal recognition particle 54 kDa protein; TAIR: AT5G03940.1 chloroplast signal recognition particle 54 kDa subunit; Swiss-Prot: sp|P37107|SR54C_ARATH Signal recognition particle 54 kDa protein, chloroplastic; TrEMBL-Plants: tr|G7KQW9|G7KQW9_MEDTR Signal recognition particle 54 kDa protein; Found in the gene: LotjaGi1g1v0674900_LC	PF00076.28, RRM_1
LotjaGi1g1v0674900_LC.5.nasc017	LotjaGi1g1v0674900_LC	LotjaGi1g1v0674900_LC	LotjaGi1g1v0674900_LC.5.nasc017.p2																						TRUE	0.99733	5153	759	0.43148	8.17158	1	1	coding	LjG1.1_chr1	124194052	124215290	21239	-		GO:0003924, GO:0005525, GO:0006614, GO:0008312, GO:0048500	Signal recognition particle 54 kDa protein;interpro_id=IPR000897 (Signal recognition particle%2C SRP54 subunit%2C GTPase domain), IPR004125 (Signal recognition particle%2C SRP54 subunit%2C M-domain), IPR027417 (P-loop containing nucleoside triphosphate hydrolase);gene_ontology_id=GO:0003924, GO:0005525, GO:0006614, GO:0008312, GO:0048500;best_blast_hit_tair=AT5G03940.1 chloroplast signal recognition particle 54 kDa subunit;best_blast_hit_sprot=sp|P37107|SR54C_ARATH Signal recognition particle 54 kDa protein, chloroplastic;best_blast_hit_trembl_plants=tr|G7KQW9|G7KQW9_MEDTR Signal recognition particle 54 kDa protein, Signal recognition particle 54 kDa protein;interpro_id=N.A.;gene_ontology_id=GO:0003924, GO:0005525, GO:0006614, GO:0008312, GO:0048500;best_blast_hit_tair=AT5G03940.1 chloroplast signal recognition particle 54 kDa subunit;best_blast_hit_sprot=sp|P37107|SR54C_ARATH Signal recognition particle 54 kDa protein, chloroplastic;best_blast_hit_trembl_plants=tr|G7KQW9|G7KQW9_MEDTR Signal recognition particle 54 kDa protein	Signal recognition particle 54 kDa protein; TAIR: AT5G03940.1 chloroplast signal recognition particle 54 kDa subunit; Swiss-Prot: sp|P37107|SR54C_ARATH Signal recognition particle 54 kDa protein, chloroplastic; TrEMBL-Plants: tr|G7KQW9|G7KQW9_MEDTR Signal recognition particle 54 kDa protein; Found in the gene: LotjaGi1g1v0674900_LC	PF00076.28, RRM_1
LotjaGi1g1v0674900_LC.5.nasc018	LotjaGi1g1v0674900_LC	LotjaGi1g1v0674900_LC	LotjaGi1g1v0674900_LC.5.nasc018.p2																						TRUE	0.99797	5245	759	0.43148	8.17158	1	1	coding	LjG1.1_chr1	124194052	124215290	21239	-		GO:0003924, GO:0005525, GO:0006614, GO:0008312, GO:0048500	Signal recognition particle 54 kDa protein;interpro_id=IPR000897 (Signal recognition particle%2C SRP54 subunit%2C GTPase domain), IPR004125 (Signal recognition particle%2C SRP54 subunit%2C M-domain), IPR027417 (P-loop containing nucleoside triphosphate hydrolase);gene_ontology_id=GO:0003924, GO:0005525, GO:0006614, GO:0008312, GO:0048500;best_blast_hit_tair=AT5G03940.1 chloroplast signal recognition particle 54 kDa subunit;best_blast_hit_sprot=sp|P37107|SR54C_ARATH Signal recognition particle 54 kDa protein, chloroplastic;best_blast_hit_trembl_plants=tr|G7KQW9|G7KQW9_MEDTR Signal recognition particle 54 kDa protein, Signal recognition particle 54 kDa protein;interpro_id=N.A.;gene_ontology_id=GO:0003924, GO:0005525, GO:0006614, GO:0008312, GO:0048500;best_blast_hit_tair=AT5G03940.1 chloroplast signal recognition particle 54 kDa subunit;best_blast_hit_sprot=sp|P37107|SR54C_ARATH Signal recognition particle 54 kDa protein, chloroplastic;best_blast_hit_trembl_plants=tr|G7KQW9|G7KQW9_MEDTR Signal recognition particle 54 kDa protein	Signal recognition particle 54 kDa protein; TAIR: AT5G03940.1 chloroplast signal recognition particle 54 kDa subunit; Swiss-Prot: sp|P37107|SR54C_ARATH Signal recognition particle 54 kDa protein, chloroplastic; TrEMBL-Plants: tr|G7KQW9|G7KQW9_MEDTR Signal recognition particle 54 kDa protein; Found in the gene: LotjaGi1g1v0674900_LC	PF00076.28, RRM_1
LotjaGi1g1v0674900_LC.5.nasc018	LotjaGi1g1v0674900_LC	LotjaGi1g1v0674900_LC	LotjaGi1g1v0674900_LC.5.nasc018.p1																						TRUE	0.90877	5245	759	0.43148	8.17158	1	1	coding	LjG1.1_chr1	124194052	124215290	21239	-		GO:0003924, GO:0005525, GO:0006614, GO:0008312, GO:0048500	Signal recognition particle 54 kDa protein;interpro_id=IPR000897 (Signal recognition particle%2C SRP54 subunit%2C GTPase domain), IPR004125 (Signal recognition particle%2C SRP54 subunit%2C M-domain), IPR027417 (P-loop containing nucleoside triphosphate hydrolase);gene_ontology_id=GO:0003924, GO:0005525, GO:0006614, GO:0008312, GO:0048500;best_blast_hit_tair=AT5G03940.1 chloroplast signal recognition particle 54 kDa subunit;best_blast_hit_sprot=sp|P37107|SR54C_ARATH Signal recognition particle 54 kDa protein, chloroplastic;best_blast_hit_trembl_plants=tr|G7KQW9|G7KQW9_MEDTR Signal recognition particle 54 kDa protein, Signal recognition particle 54 kDa protein;interpro_id=N.A.;gene_ontology_id=GO:0003924, GO:0005525, GO:0006614, GO:0008312, GO:0048500;best_blast_hit_tair=AT5G03940.1 chloroplast signal recognition particle 54 kDa subunit;best_blast_hit_sprot=sp|P37107|SR54C_ARATH Signal recognition particle 54 kDa protein, chloroplastic;best_blast_hit_trembl_plants=tr|G7KQW9|G7KQW9_MEDTR Signal recognition particle 54 kDa protein	Signal recognition particle 54 kDa protein; TAIR: AT5G03940.1 chloroplast signal recognition particle 54 kDa subunit; Swiss-Prot: sp|P37107|SR54C_ARATH Signal recognition particle 54 kDa protein, chloroplastic; TrEMBL-Plants: tr|G7KQW9|G7KQW9_MEDTR Signal recognition particle 54 kDa protein; Found in the gene: LotjaGi1g1v0674900_LC	PF00076.28, RRM_1
LotjaGi1g1v0674900_LC.5.nasc019	LotjaGi1g1v0674900_LC	LotjaGi1g1v0674900_LC	LotjaGi1g1v0674900_LC.5.nasc019.p1																						FALSE	0.00294	6494	759	0.43353	8.17158	1	1	coding	LjG1.1_chr1	124194052	124215290	21239	-		GO:0003924, GO:0005525, GO:0006614, GO:0008312, GO:0048500	Signal recognition particle 54 kDa protein;interpro_id=IPR000897 (Signal recognition particle%2C SRP54 subunit%2C GTPase domain), IPR004125 (Signal recognition particle%2C SRP54 subunit%2C M-domain), IPR027417 (P-loop containing nucleoside triphosphate hydrolase);gene_ontology_id=GO:0003924, GO:0005525, GO:0006614, GO:0008312, GO:0048500;best_blast_hit_tair=AT5G03940.1 chloroplast signal recognition particle 54 kDa subunit;best_blast_hit_sprot=sp|P37107|SR54C_ARATH Signal recognition particle 54 kDa protein, chloroplastic;best_blast_hit_trembl_plants=tr|G7KQW9|G7KQW9_MEDTR Signal recognition particle 54 kDa protein, Signal recognition particle 54 kDa protein;interpro_id=N.A.;gene_ontology_id=GO:0003924, GO:0005525, GO:0006614, GO:0008312, GO:0048500;best_blast_hit_tair=AT5G03940.1 chloroplast signal recognition particle 54 kDa subunit;best_blast_hit_sprot=sp|P37107|SR54C_ARATH Signal recognition particle 54 kDa protein, chloroplastic;best_blast_hit_trembl_plants=tr|G7KQW9|G7KQW9_MEDTR Signal recognition particle 54 kDa protein	Signal recognition particle 54 kDa protein; TAIR: AT5G03940.1 chloroplast signal recognition particle 54 kDa subunit; Swiss-Prot: sp|P37107|SR54C_ARATH Signal recognition particle 54 kDa protein, chloroplastic; TrEMBL-Plants: tr|G7KQW9|G7KQW9_MEDTR Signal recognition particle 54 kDa protein; Found in the gene: LotjaGi1g1v0674900_LC	PF00076.28, RRM_1
LotjaGi1g1v0674900_LC.5.nasc019	LotjaGi1g1v0674900_LC	LotjaGi1g1v0674900_LC	LotjaGi1g1v0674900_LC.5.nasc019.p3																						TRUE	0.99787	6494	759	0.43353	8.17158	1	1	coding	LjG1.1_chr1	124194052	124215290	21239	-		GO:0003924, GO:0005525, GO:0006614, GO:0008312, GO:0048500	Signal recognition particle 54 kDa protein;interpro_id=IPR000897 (Signal recognition particle%2C SRP54 subunit%2C GTPase domain), IPR004125 (Signal recognition particle%2C SRP54 subunit%2C M-domain), IPR027417 (P-loop containing nucleoside triphosphate hydrolase);gene_ontology_id=GO:0003924, GO:0005525, GO:0006614, GO:0008312, GO:0048500;best_blast_hit_tair=AT5G03940.1 chloroplast signal recognition particle 54 kDa subunit;best_blast_hit_sprot=sp|P37107|SR54C_ARATH Signal recognition particle 54 kDa protein, chloroplastic;best_blast_hit_trembl_plants=tr|G7KQW9|G7KQW9_MEDTR Signal recognition particle 54 kDa protein, Signal recognition particle 54 kDa protein;interpro_id=N.A.;gene_ontology_id=GO:0003924, GO:0005525, GO:0006614, GO:0008312, GO:0048500;best_blast_hit_tair=AT5G03940.1 chloroplast signal recognition particle 54 kDa subunit;best_blast_hit_sprot=sp|P37107|SR54C_ARATH Signal recognition particle 54 kDa protein, chloroplastic;best_blast_hit_trembl_plants=tr|G7KQW9|G7KQW9_MEDTR Signal recognition particle 54 kDa protein	Signal recognition particle 54 kDa protein; TAIR: AT5G03940.1 chloroplast signal recognition particle 54 kDa subunit; Swiss-Prot: sp|P37107|SR54C_ARATH Signal recognition particle 54 kDa protein, chloroplastic; TrEMBL-Plants: tr|G7KQW9|G7KQW9_MEDTR Signal recognition particle 54 kDa protein; Found in the gene: LotjaGi1g1v0674900_LC	PF00076.28, RRM_1
LotjaGi1g1v0674900_LC.5.nasc019	LotjaGi1g1v0674900_LC	LotjaGi1g1v0674900_LC	LotjaGi1g1v0674900_LC.5.nasc019.p2																						TRUE	0.90877	6494	759	0.43353	8.17158	1	1	coding	LjG1.1_chr1	124194052	124215290	21239	-		GO:0003924, GO:0005525, GO:0006614, GO:0008312, GO:0048500	Signal recognition particle 54 kDa protein;interpro_id=IPR000897 (Signal recognition particle%2C SRP54 subunit%2C GTPase domain), IPR004125 (Signal recognition particle%2C SRP54 subunit%2C M-domain), IPR027417 (P-loop containing nucleoside triphosphate hydrolase);gene_ontology_id=GO:0003924, GO:0005525, GO:0006614, GO:0008312, GO:0048500;best_blast_hit_tair=AT5G03940.1 chloroplast signal recognition particle 54 kDa subunit;best_blast_hit_sprot=sp|P37107|SR54C_ARATH Signal recognition particle 54 kDa protein, chloroplastic;best_blast_hit_trembl_plants=tr|G7KQW9|G7KQW9_MEDTR Signal recognition particle 54 kDa protein, Signal recognition particle 54 kDa protein;interpro_id=N.A.;gene_ontology_id=GO:0003924, GO:0005525, GO:0006614, GO:0008312, GO:0048500;best_blast_hit_tair=AT5G03940.1 chloroplast signal recognition particle 54 kDa subunit;best_blast_hit_sprot=sp|P37107|SR54C_ARATH Signal recognition particle 54 kDa protein, chloroplastic;best_blast_hit_trembl_plants=tr|G7KQW9|G7KQW9_MEDTR Signal recognition particle 54 kDa protein	Signal recognition particle 54 kDa protein; TAIR: AT5G03940.1 chloroplast signal recognition particle 54 kDa subunit; Swiss-Prot: sp|P37107|SR54C_ARATH Signal recognition particle 54 kDa protein, chloroplastic; TrEMBL-Plants: tr|G7KQW9|G7KQW9_MEDTR Signal recognition particle 54 kDa protein; Found in the gene: LotjaGi1g1v0674900_LC	PF00076.28, RRM_1
LotjaGi1g1v0675000_LC.1	LotjaGi1g1v0675000_LC	LotjaGi1g1v0675000_LC																									652	150	0.49743	7.68596	-1	0.13025	noncoding	LjG1.1_chr1	124224036	124224687	652	-		GO:0003676, GO:0004523, GO:0005575, GO:0016740, GO:0090502	Polynucleotidyl transferase, ribonuclease H-like superfamily protein;interpro_id=IPR012337 (Ribonuclease H-like domain);gene_ontology_id=GO:0003676, GO:0004523, GO:0005575, GO:0016740, GO:0090502;best_blast_hit_tair=AT5G42905.1 Polynucleotidyl transferase, ribonuclease H-like superfamily protein;best_blast_hit_sprot=sp|P0C2F6|RNHX1_ARATH Putative ribonuclease H protein At1g65750;best_blast_hit_trembl_plants=tr|A0A151UA38|A0A151UA38_CAJCA Putative ribonuclease H protein At1g65750	Polynucleotidyl transferase, ribonuclease H-like superfamily protein; TAIR: AT5G42905.1 Polynucleotidyl transferase, ribonuclease H-like superfamily protein; Swiss-Prot: sp|P0C2F6|RNHX1_ARATH Putative ribonuclease H protein At1g65750; TrEMBL-Plants: tr|A0A151UA38|A0A151UA38_CAJCA Putative ribonuclease H protein At1g65750; Found in the gene: LotjaGi1g1v0675000_LC
LotjaGi1g1v0675100.1	LotjaGi1g1v0675100	LotjaGi1g1v0675100	LotjaGi1g1v0675100.1.p1																						TRUE	0.98398	3225	494	0.42623	4.75728	1	1	coding	LjG1.1_chr1	124226569	124231868	5300	+		GO:0007165	Rho GTPase-activating protein;interpro_id=IPR000095 (CRIB domain), IPR008936 (Rho GTPase activation protein);gene_ontology_id=GO:0007165;best_blast_hit_tair=AT5G22400.1 Rho GTPase activating protein with PAK-box/P21-Rho-binding domain-containing protein;best_blast_hit_sprot=sp|Q9FMR1|RGAP1_ARATH Rho GTPase-activating protein 1;best_blast_hit_trembl_plants=tr|O82458|O82458_LOTJA Rac GTPase activating protein 1	Rho GTPase-activating protein; TAIR: AT5G22400.1 Rho GTPase activating protein with PAK-box/P21-Rho-binding domain-containing protein; Swiss-Prot: sp|Q9FMR1|RGAP1_ARATH Rho GTPase-activating protein 1; TrEMBL-Plants: tr|O82458|O82458_LOTJA Rac GTPase activating protein 1; Found in the gene: LotjaGi1g1v0675100
LotjaGi1g1v0675100.1.nasc001	LotjaGi1g1v0675100	LotjaGi1g1v0675100	LotjaGi1g1v0675100.1.nasc001.p1																						TRUE	0.9546	1796	150	0.32841	5.20312	1	0.870747	coding	LjG1.1_chr1	124226569	124231868	5300	+		GO:0007165	Rho GTPase-activating protein;interpro_id=IPR000095 (CRIB domain), IPR008936 (Rho GTPase activation protein);gene_ontology_id=GO:0007165;best_blast_hit_tair=AT5G22400.1 Rho GTPase activating protein with PAK-box/P21-Rho-binding domain-containing protein;best_blast_hit_sprot=sp|Q9FMR1|RGAP1_ARATH Rho GTPase-activating protein 1;best_blast_hit_trembl_plants=tr|O82458|O82458_LOTJA Rac GTPase activating protein 1	Rho GTPase-activating protein; TAIR: AT5G22400.1 Rho GTPase activating protein with PAK-box/P21-Rho-binding domain-containing protein; Swiss-Prot: sp|Q9FMR1|RGAP1_ARATH Rho GTPase-activating protein 1; TrEMBL-Plants: tr|O82458|O82458_LOTJA Rac GTPase activating protein 1; Found in the gene: LotjaGi1g1v0675100
LotjaGi1g1v0675100.1.nasc002	LotjaGi1g1v0675100	LotjaGi1g1v0675100	LotjaGi1g1v0675100.1.nasc002.p1																						FALSE	0.87772	1227	191	0.35981	5.08785	1	0.993762	coding	LjG1.1_chr1	124226569	124231868	5300	+		GO:0007165	Rho GTPase-activating protein;interpro_id=IPR000095 (CRIB domain), IPR008936 (Rho GTPase activation protein);gene_ontology_id=GO:0007165;best_blast_hit_tair=AT5G22400.1 Rho GTPase activating protein with PAK-box/P21-Rho-binding domain-containing protein;best_blast_hit_sprot=sp|Q9FMR1|RGAP1_ARATH Rho GTPase-activating protein 1;best_blast_hit_trembl_plants=tr|O82458|O82458_LOTJA Rac GTPase activating protein 1	Rho GTPase-activating protein; TAIR: AT5G22400.1 Rho GTPase activating protein with PAK-box/P21-Rho-binding domain-containing protein; Swiss-Prot: sp|Q9FMR1|RGAP1_ARATH Rho GTPase-activating protein 1; TrEMBL-Plants: tr|O82458|O82458_LOTJA Rac GTPase activating protein 1; Found in the gene: LotjaGi1g1v0675100
LotjaGi1g1v0675100.1.nasc003	LotjaGi1g1v0675100	LotjaGi1g1v0675100	LotjaGi1g1v0675100.1.nasc003.p1																						TRUE	0.91266	1402	218	0.36872	5.07904	1	0.999073	coding	LjG1.1_chr1	124226569	124231868	5300	+		GO:0007165	Rho GTPase-activating protein;interpro_id=IPR000095 (CRIB domain), IPR008936 (Rho GTPase activation protein);gene_ontology_id=GO:0007165;best_blast_hit_tair=AT5G22400.1 Rho GTPase activating protein with PAK-box/P21-Rho-binding domain-containing protein;best_blast_hit_sprot=sp|Q9FMR1|RGAP1_ARATH Rho GTPase-activating protein 1;best_blast_hit_trembl_plants=tr|O82458|O82458_LOTJA Rac GTPase activating protein 1	Rho GTPase-activating protein; TAIR: AT5G22400.1 Rho GTPase activating protein with PAK-box/P21-Rho-binding domain-containing protein; Swiss-Prot: sp|Q9FMR1|RGAP1_ARATH Rho GTPase-activating protein 1; TrEMBL-Plants: tr|O82458|O82458_LOTJA Rac GTPase activating protein 1; Found in the gene: LotjaGi1g1v0675100
LotjaGi1g1v0675100.1.nasc004	LotjaGi1g1v0675100	LotjaGi1g1v0675100	LotjaGi1g1v0675100.1.nasc004.p1																						TRUE	0.98425	2036	323	0.3944	4.88153	1	1	coding	LjG1.1_chr1	124226569	124231868	5300	+		GO:0007165	Rho GTPase-activating protein;interpro_id=IPR000095 (CRIB domain), IPR008936 (Rho GTPase activation protein);gene_ontology_id=GO:0007165;best_blast_hit_tair=AT5G22400.1 Rho GTPase activating protein with PAK-box/P21-Rho-binding domain-containing protein;best_blast_hit_sprot=sp|Q9FMR1|RGAP1_ARATH Rho GTPase-activating protein 1;best_blast_hit_trembl_plants=tr|O82458|O82458_LOTJA Rac GTPase activating protein 1	Rho GTPase-activating protein; TAIR: AT5G22400.1 Rho GTPase activating protein with PAK-box/P21-Rho-binding domain-containing protein; Swiss-Prot: sp|Q9FMR1|RGAP1_ARATH Rho GTPase-activating protein 1; TrEMBL-Plants: tr|O82458|O82458_LOTJA Rac GTPase activating protein 1; Found in the gene: LotjaGi1g1v0675100
LotjaGi1g1v0675200.1	LotjaGi1g1v0675200	LotjaGi1g1v0675200	LotjaGi1g1v0675200.1.p1																						FALSE	0.00356	4933	565	0.37867	9.49247	1	1	coding	LjG1.1_chr1	124231869	124240304	8436	+		GO:0003924, GO:0005525, GO:0006614, GO:0008312, GO:0048500	Signal recognition particle 54 kDa protein;interpro_id=IPR004780 (Signal recognition particle protein Ffh), IPR027417 (P-loop containing nucleoside triphosphate hydrolase);gene_ontology_id=GO:0003924, GO:0005525, GO:0006614, GO:0008312, GO:0048500;best_blast_hit_tair=AT5G03940.1 chloroplast signal recognition particle 54 kDa subunit;best_blast_hit_sprot=sp|P37107|SR54C_ARATH Signal recognition particle 54 kDa protein, chloroplastic;best_blast_hit_trembl_plants=tr|A0A0B2P3G8|A0A0B2P3G8_GLYSO Signal recognition particle 54 kDa protein, chloroplastic	Signal recognition particle 54 kDa protein; TAIR: AT5G03940.1 chloroplast signal recognition particle 54 kDa subunit; Swiss-Prot: sp|P37107|SR54C_ARATH Signal recognition particle 54 kDa protein, chloroplastic; TrEMBL-Plants: tr|A0A0B2P3G8|A0A0B2P3G8_GLYSO Signal recognition particle 54 kDa protein, chloroplastic; Found in the gene: LotjaGi1g1v0675200
LotjaGi1g1v0675200.1	LotjaGi1g1v0675200	LotjaGi1g1v0675200	LotjaGi1g1v0675200.1.p2																						TRUE	0.99566	4933	565	0.37867	9.49247	1	1	coding	LjG1.1_chr1	124231869	124240304	8436	+		GO:0003924, GO:0005525, GO:0006614, GO:0008312, GO:0048500	Signal recognition particle 54 kDa protein;interpro_id=IPR004780 (Signal recognition particle protein Ffh), IPR027417 (P-loop containing nucleoside triphosphate hydrolase);gene_ontology_id=GO:0003924, GO:0005525, GO:0006614, GO:0008312, GO:0048500;best_blast_hit_tair=AT5G03940.1 chloroplast signal recognition particle 54 kDa subunit;best_blast_hit_sprot=sp|P37107|SR54C_ARATH Signal recognition particle 54 kDa protein, chloroplastic;best_blast_hit_trembl_plants=tr|A0A0B2P3G8|A0A0B2P3G8_GLYSO Signal recognition particle 54 kDa protein, chloroplastic	Signal recognition particle 54 kDa protein; TAIR: AT5G03940.1 chloroplast signal recognition particle 54 kDa subunit; Swiss-Prot: sp|P37107|SR54C_ARATH Signal recognition particle 54 kDa protein, chloroplastic; TrEMBL-Plants: tr|A0A0B2P3G8|A0A0B2P3G8_GLYSO Signal recognition particle 54 kDa protein, chloroplastic; Found in the gene: LotjaGi1g1v0675200
LotjaGi1g1v0675200.1.nasc001	LotjaGi1g1v0675200	LotjaGi1g1v0675200																									463	57	0.36545	10.9161	1	0.0416766	noncoding	LjG1.1_chr1	124231869	124240304	8436	+		GO:0003924, GO:0005525, GO:0006614, GO:0008312, GO:0048500	Signal recognition particle 54 kDa protein;interpro_id=IPR004780 (Signal recognition particle protein Ffh), IPR027417 (P-loop containing nucleoside triphosphate hydrolase);gene_ontology_id=GO:0003924, GO:0005525, GO:0006614, GO:0008312, GO:0048500;best_blast_hit_tair=AT5G03940.1 chloroplast signal recognition particle 54 kDa subunit;best_blast_hit_sprot=sp|P37107|SR54C_ARATH Signal recognition particle 54 kDa protein, chloroplastic;best_blast_hit_trembl_plants=tr|A0A0B2P3G8|A0A0B2P3G8_GLYSO Signal recognition particle 54 kDa protein, chloroplastic	Signal recognition particle 54 kDa protein; TAIR: AT5G03940.1 chloroplast signal recognition particle 54 kDa subunit; Swiss-Prot: sp|P37107|SR54C_ARATH Signal recognition particle 54 kDa protein, chloroplastic; TrEMBL-Plants: tr|A0A0B2P3G8|A0A0B2P3G8_GLYSO Signal recognition particle 54 kDa protein, chloroplastic; Found in the gene: LotjaGi1g1v0675200
LotjaGi1g1v0675200.1.nasc002	LotjaGi1g1v0675200	LotjaGi1g1v0675200																									562	121	0.38852	10.2975	-1	0.169324	noncoding	LjG1.1_chr1	124231869	124240304	8436	+		GO:0003924, GO:0005525, GO:0006614, GO:0008312, GO:0048500	Signal recognition particle 54 kDa protein;interpro_id=IPR004780 (Signal recognition particle protein Ffh), IPR027417 (P-loop containing nucleoside triphosphate hydrolase);gene_ontology_id=GO:0003924, GO:0005525, GO:0006614, GO:0008312, GO:0048500;best_blast_hit_tair=AT5G03940.1 chloroplast signal recognition particle 54 kDa subunit;best_blast_hit_sprot=sp|P37107|SR54C_ARATH Signal recognition particle 54 kDa protein, chloroplastic;best_blast_hit_trembl_plants=tr|A0A0B2P3G8|A0A0B2P3G8_GLYSO Signal recognition particle 54 kDa protein, chloroplastic	Signal recognition particle 54 kDa protein; TAIR: AT5G03940.1 chloroplast signal recognition particle 54 kDa subunit; Swiss-Prot: sp|P37107|SR54C_ARATH Signal recognition particle 54 kDa protein, chloroplastic; TrEMBL-Plants: tr|A0A0B2P3G8|A0A0B2P3G8_GLYSO Signal recognition particle 54 kDa protein, chloroplastic; Found in the gene: LotjaGi1g1v0675200
LotjaGi1g1v0675200.1.nasc003	LotjaGi1g1v0675200	LotjaGi1g1v0675200	LotjaGi1g1v0675200.1.nasc003.p1																						FALSE	0.4645	665	127	0.39028	10.2511	1	0.556803	coding	LjG1.1_chr1	124231869	124240304	8436	+		GO:0003924, GO:0005525, GO:0006614, GO:0008312, GO:0048500	Signal recognition particle 54 kDa protein;interpro_id=IPR004780 (Signal recognition particle protein Ffh), IPR027417 (P-loop containing nucleoside triphosphate hydrolase);gene_ontology_id=GO:0003924, GO:0005525, GO:0006614, GO:0008312, GO:0048500;best_blast_hit_tair=AT5G03940.1 chloroplast signal recognition particle 54 kDa subunit;best_blast_hit_sprot=sp|P37107|SR54C_ARATH Signal recognition particle 54 kDa protein, chloroplastic;best_blast_hit_trembl_plants=tr|A0A0B2P3G8|A0A0B2P3G8_GLYSO Signal recognition particle 54 kDa protein, chloroplastic	Signal recognition particle 54 kDa protein; TAIR: AT5G03940.1 chloroplast signal recognition particle 54 kDa subunit; Swiss-Prot: sp|P37107|SR54C_ARATH Signal recognition particle 54 kDa protein, chloroplastic; TrEMBL-Plants: tr|A0A0B2P3G8|A0A0B2P3G8_GLYSO Signal recognition particle 54 kDa protein, chloroplastic; Found in the gene: LotjaGi1g1v0675200
LotjaGi1g1v0675200.1.nasc004	LotjaGi1g1v0675200	LotjaGi1g1v0675200	LotjaGi1g1v0675200.1.nasc004.p1																						FALSE	0.82737	1282	166	0.43426	10.5009	1	0.958517	coding	LjG1.1_chr1	124231869	124240304	8436	+		GO:0003924, GO:0005525, GO:0006614, GO:0008312, GO:0048500	Signal recognition particle 54 kDa protein;interpro_id=IPR004780 (Signal recognition particle protein Ffh), IPR027417 (P-loop containing nucleoside triphosphate hydrolase);gene_ontology_id=GO:0003924, GO:0005525, GO:0006614, GO:0008312, GO:0048500;best_blast_hit_tair=AT5G03940.1 chloroplast signal recognition particle 54 kDa subunit;best_blast_hit_sprot=sp|P37107|SR54C_ARATH Signal recognition particle 54 kDa protein, chloroplastic;best_blast_hit_trembl_plants=tr|A0A0B2P3G8|A0A0B2P3G8_GLYSO Signal recognition particle 54 kDa protein, chloroplastic	Signal recognition particle 54 kDa protein; TAIR: AT5G03940.1 chloroplast signal recognition particle 54 kDa subunit; Swiss-Prot: sp|P37107|SR54C_ARATH Signal recognition particle 54 kDa protein, chloroplastic; TrEMBL-Plants: tr|A0A0B2P3G8|A0A0B2P3G8_GLYSO Signal recognition particle 54 kDa protein, chloroplastic; Found in the gene: LotjaGi1g1v0675200
LotjaGi1g1v0675200.1.nasc005	LotjaGi1g1v0675200	LotjaGi1g1v0675200	LotjaGi1g1v0675200.1.nasc005.p1																						TRUE	0.97545	904	223	0.45531	9.90326	1	0.99912	coding	LjG1.1_chr1	124231869	124240304	8436	+		GO:0003924, GO:0005525, GO:0006614, GO:0008312, GO:0048500	Signal recognition particle 54 kDa protein;interpro_id=IPR004780 (Signal recognition particle protein Ffh), IPR027417 (P-loop containing nucleoside triphosphate hydrolase);gene_ontology_id=GO:0003924, GO:0005525, GO:0006614, GO:0008312, GO:0048500;best_blast_hit_tair=AT5G03940.1 chloroplast signal recognition particle 54 kDa subunit;best_blast_hit_sprot=sp|P37107|SR54C_ARATH Signal recognition particle 54 kDa protein, chloroplastic;best_blast_hit_trembl_plants=tr|A0A0B2P3G8|A0A0B2P3G8_GLYSO Signal recognition particle 54 kDa protein, chloroplastic	Signal recognition particle 54 kDa protein; TAIR: AT5G03940.1 chloroplast signal recognition particle 54 kDa subunit; Swiss-Prot: sp|P37107|SR54C_ARATH Signal recognition particle 54 kDa protein, chloroplastic; TrEMBL-Plants: tr|A0A0B2P3G8|A0A0B2P3G8_GLYSO Signal recognition particle 54 kDa protein, chloroplastic; Found in the gene: LotjaGi1g1v0675200
LotjaGi1g1v0675200.1.nasc006	LotjaGi1g1v0675200	LotjaGi1g1v0675200	LotjaGi1g1v0675200.1.nasc006.p1	PF00448.28	KOG0780	P37107	SRP54-type protein, GTPase domain	7S RNA binding	sp|P37107|SR54C_ARATH Signal recognition particle subunit SRP54, chloroplastic OS=Arabidopsis thaliana OX=3702 GN=FFC PE=1 SV=1	5.855E-13	3.298E-64	4.687E-94	36.600	66.400	68.600	68	222	309	128	66	17	231	232	232	TRUE	0.98719	1193	245	0.46582	9.61335	1	0.999832	coding	LjG1.1_chr1	124231869	124240304	8436	+		GO:0003924, GO:0005525, GO:0006614, GO:0008312, GO:0048500	Signal recognition particle 54 kDa protein;interpro_id=IPR004780 (Signal recognition particle protein Ffh), IPR027417 (P-loop containing nucleoside triphosphate hydrolase);gene_ontology_id=GO:0003924, GO:0005525, GO:0006614, GO:0008312, GO:0048500;best_blast_hit_tair=AT5G03940.1 chloroplast signal recognition particle 54 kDa subunit;best_blast_hit_sprot=sp|P37107|SR54C_ARATH Signal recognition particle 54 kDa protein, chloroplastic;best_blast_hit_trembl_plants=tr|A0A0B2P3G8|A0A0B2P3G8_GLYSO Signal recognition particle 54 kDa protein, chloroplastic	Signal recognition particle 54 kDa protein; TAIR: AT5G03940.1 chloroplast signal recognition particle 54 kDa subunit; Swiss-Prot: sp|P37107|SR54C_ARATH Signal recognition particle 54 kDa protein, chloroplastic; TrEMBL-Plants: tr|A0A0B2P3G8|A0A0B2P3G8_GLYSO Signal recognition particle 54 kDa protein, chloroplastic; Found in the gene: LotjaGi1g1v0675200
LotjaGi1g1v0675200.1.nasc007	LotjaGi1g1v0675200	LotjaGi1g1v0675200																									1130	311	0.47121	9.70412	-1	0.658293	coding	LjG1.1_chr1	124231869	124240304	8436	+		GO:0003924, GO:0005525, GO:0006614, GO:0008312, GO:0048500	Signal recognition particle 54 kDa protein;interpro_id=IPR004780 (Signal recognition particle protein Ffh), IPR027417 (P-loop containing nucleoside triphosphate hydrolase);gene_ontology_id=GO:0003924, GO:0005525, GO:0006614, GO:0008312, GO:0048500;best_blast_hit_tair=AT5G03940.1 chloroplast signal recognition particle 54 kDa subunit;best_blast_hit_sprot=sp|P37107|SR54C_ARATH Signal recognition particle 54 kDa protein, chloroplastic;best_blast_hit_trembl_plants=tr|A0A0B2P3G8|A0A0B2P3G8_GLYSO Signal recognition particle 54 kDa protein, chloroplastic	Signal recognition particle 54 kDa protein; TAIR: AT5G03940.1 chloroplast signal recognition particle 54 kDa subunit; Swiss-Prot: sp|P37107|SR54C_ARATH Signal recognition particle 54 kDa protein, chloroplastic; TrEMBL-Plants: tr|A0A0B2P3G8|A0A0B2P3G8_GLYSO Signal recognition particle 54 kDa protein, chloroplastic; Found in the gene: LotjaGi1g1v0675200
LotjaGi1g1v0675200.1.nasc008	LotjaGi1g1v0675200	LotjaGi1g1v0675200	LotjaGi1g1v0675200.1.nasc008.p1																						TRUE	0.9967	1355	343	0.46412	9.71076	1	0.999999	coding	LjG1.1_chr1	124231869	124240304	8436	+		GO:0003924, GO:0005525, GO:0006614, GO:0008312, GO:0048500	Signal recognition particle 54 kDa protein;interpro_id=IPR004780 (Signal recognition particle protein Ffh), IPR027417 (P-loop containing nucleoside triphosphate hydrolase);gene_ontology_id=GO:0003924, GO:0005525, GO:0006614, GO:0008312, GO:0048500;best_blast_hit_tair=AT5G03940.1 chloroplast signal recognition particle 54 kDa subunit;best_blast_hit_sprot=sp|P37107|SR54C_ARATH Signal recognition particle 54 kDa protein, chloroplastic;best_blast_hit_trembl_plants=tr|A0A0B2P3G8|A0A0B2P3G8_GLYSO Signal recognition particle 54 kDa protein, chloroplastic	Signal recognition particle 54 kDa protein; TAIR: AT5G03940.1 chloroplast signal recognition particle 54 kDa subunit; Swiss-Prot: sp|P37107|SR54C_ARATH Signal recognition particle 54 kDa protein, chloroplastic; TrEMBL-Plants: tr|A0A0B2P3G8|A0A0B2P3G8_GLYSO Signal recognition particle 54 kDa protein, chloroplastic; Found in the gene: LotjaGi1g1v0675200
LotjaGi1g1v0675200.1.nasc009	LotjaGi1g1v0675200	LotjaGi1g1v0675200	LotjaGi1g1v0675200.1.nasc009.p1																						TRUE	0.99669	1791	351	0.45574	9.23969	1	1	coding	LjG1.1_chr1	124231869	124240304	8436	+		GO:0003924, GO:0005525, GO:0006614, GO:0008312, GO:0048500	Signal recognition particle 54 kDa protein;interpro_id=IPR004780 (Signal recognition particle protein Ffh), IPR027417 (P-loop containing nucleoside triphosphate hydrolase);gene_ontology_id=GO:0003924, GO:0005525, GO:0006614, GO:0008312, GO:0048500;best_blast_hit_tair=AT5G03940.1 chloroplast signal recognition particle 54 kDa subunit;best_blast_hit_sprot=sp|P37107|SR54C_ARATH Signal recognition particle 54 kDa protein, chloroplastic;best_blast_hit_trembl_plants=tr|A0A0B2P3G8|A0A0B2P3G8_GLYSO Signal recognition particle 54 kDa protein, chloroplastic	Signal recognition particle 54 kDa protein; TAIR: AT5G03940.1 chloroplast signal recognition particle 54 kDa subunit; Swiss-Prot: sp|P37107|SR54C_ARATH Signal recognition particle 54 kDa protein, chloroplastic; TrEMBL-Plants: tr|A0A0B2P3G8|A0A0B2P3G8_GLYSO Signal recognition particle 54 kDa protein, chloroplastic; Found in the gene: LotjaGi1g1v0675200
LotjaGi1g1v0675200.1.nasc010	LotjaGi1g1v0675200	LotjaGi1g1v0675200	LotjaGi1g1v0675200.1.nasc010.p1																						TRUE	0.99389	1439	409	0.46241	9.16587	1	1	coding	LjG1.1_chr1	124231869	124240304	8436	+		GO:0003924, GO:0005525, GO:0006614, GO:0008312, GO:0048500	Signal recognition particle 54 kDa protein;interpro_id=IPR004780 (Signal recognition particle protein Ffh), IPR027417 (P-loop containing nucleoside triphosphate hydrolase);gene_ontology_id=GO:0003924, GO:0005525, GO:0006614, GO:0008312, GO:0048500;best_blast_hit_tair=AT5G03940.1 chloroplast signal recognition particle 54 kDa subunit;best_blast_hit_sprot=sp|P37107|SR54C_ARATH Signal recognition particle 54 kDa protein, chloroplastic;best_blast_hit_trembl_plants=tr|A0A0B2P3G8|A0A0B2P3G8_GLYSO Signal recognition particle 54 kDa protein, chloroplastic	Signal recognition particle 54 kDa protein; TAIR: AT5G03940.1 chloroplast signal recognition particle 54 kDa subunit; Swiss-Prot: sp|P37107|SR54C_ARATH Signal recognition particle 54 kDa protein, chloroplastic; TrEMBL-Plants: tr|A0A0B2P3G8|A0A0B2P3G8_GLYSO Signal recognition particle 54 kDa protein, chloroplastic; Found in the gene: LotjaGi1g1v0675200
LotjaGi1g1v0675200.1.nasc011	LotjaGi1g1v0675200	LotjaGi1g1v0675200	LotjaGi1g1v0675200.1.nasc011.p1																						TRUE	0.99588	1736	445	0.46241	9.1239	1	1	coding	LjG1.1_chr1	124231869	124240304	8436	+		GO:0003924, GO:0005525, GO:0006614, GO:0008312, GO:0048500	Signal recognition particle 54 kDa protein;interpro_id=IPR004780 (Signal recognition particle protein Ffh), IPR027417 (P-loop containing nucleoside triphosphate hydrolase);gene_ontology_id=GO:0003924, GO:0005525, GO:0006614, GO:0008312, GO:0048500;best_blast_hit_tair=AT5G03940.1 chloroplast signal recognition particle 54 kDa subunit;best_blast_hit_sprot=sp|P37107|SR54C_ARATH Signal recognition particle 54 kDa protein, chloroplastic;best_blast_hit_trembl_plants=tr|A0A0B2P3G8|A0A0B2P3G8_GLYSO Signal recognition particle 54 kDa protein, chloroplastic	Signal recognition particle 54 kDa protein; TAIR: AT5G03940.1 chloroplast signal recognition particle 54 kDa subunit; Swiss-Prot: sp|P37107|SR54C_ARATH Signal recognition particle 54 kDa protein, chloroplastic; TrEMBL-Plants: tr|A0A0B2P3G8|A0A0B2P3G8_GLYSO Signal recognition particle 54 kDa protein, chloroplastic; Found in the gene: LotjaGi1g1v0675200
LotjaGi1g1v0675200.1.nasc012	LotjaGi1g1v0675200	LotjaGi1g1v0675200	LotjaGi1g1v0675200.1.nasc012.p1																						TRUE	0.99633	2322	475	0.47812	9.05563	1	1	coding	LjG1.1_chr1	124231869	124240304	8436	+		GO:0003924, GO:0005525, GO:0006614, GO:0008312, GO:0048500	Signal recognition particle 54 kDa protein;interpro_id=IPR004780 (Signal recognition particle protein Ffh), IPR027417 (P-loop containing nucleoside triphosphate hydrolase);gene_ontology_id=GO:0003924, GO:0005525, GO:0006614, GO:0008312, GO:0048500;best_blast_hit_tair=AT5G03940.1 chloroplast signal recognition particle 54 kDa subunit;best_blast_hit_sprot=sp|P37107|SR54C_ARATH Signal recognition particle 54 kDa protein, chloroplastic;best_blast_hit_trembl_plants=tr|A0A0B2P3G8|A0A0B2P3G8_GLYSO Signal recognition particle 54 kDa protein, chloroplastic	Signal recognition particle 54 kDa protein; TAIR: AT5G03940.1 chloroplast signal recognition particle 54 kDa subunit; Swiss-Prot: sp|P37107|SR54C_ARATH Signal recognition particle 54 kDa protein, chloroplastic; TrEMBL-Plants: tr|A0A0B2P3G8|A0A0B2P3G8_GLYSO Signal recognition particle 54 kDa protein, chloroplastic; Found in the gene: LotjaGi1g1v0675200
LotjaGi1g1v0675200.1.nasc013	LotjaGi1g1v0675200	LotjaGi1g1v0675200	LotjaGi1g1v0675200.1.nasc013.p1																						TRUE	0.99644	1786	500	0.46396	9.0858	1	1	coding	LjG1.1_chr1	124231869	124240304	8436	+		GO:0003924, GO:0005525, GO:0006614, GO:0008312, GO:0048500	Signal recognition particle 54 kDa protein;interpro_id=IPR004780 (Signal recognition particle protein Ffh), IPR027417 (P-loop containing nucleoside triphosphate hydrolase);gene_ontology_id=GO:0003924, GO:0005525, GO:0006614, GO:0008312, GO:0048500;best_blast_hit_tair=AT5G03940.1 chloroplast signal recognition particle 54 kDa subunit;best_blast_hit_sprot=sp|P37107|SR54C_ARATH Signal recognition particle 54 kDa protein, chloroplastic;best_blast_hit_trembl_plants=tr|A0A0B2P3G8|A0A0B2P3G8_GLYSO Signal recognition particle 54 kDa protein, chloroplastic	Signal recognition particle 54 kDa protein; TAIR: AT5G03940.1 chloroplast signal recognition particle 54 kDa subunit; Swiss-Prot: sp|P37107|SR54C_ARATH Signal recognition particle 54 kDa protein, chloroplastic; TrEMBL-Plants: tr|A0A0B2P3G8|A0A0B2P3G8_GLYSO Signal recognition particle 54 kDa protein, chloroplastic; Found in the gene: LotjaGi1g1v0675200
LotjaGi1g1v0675200.1.nasc014	LotjaGi1g1v0675200	LotjaGi1g1v0675200	LotjaGi1g1v0675200.1.nasc014.p1																						TRUE	0.99586	1879	550	0.41701	9.22718	1	1	coding	LjG1.1_chr1	124231869	124240304	8436	+		GO:0003924, GO:0005525, GO:0006614, GO:0008312, GO:0048500	Signal recognition particle 54 kDa protein;interpro_id=IPR004780 (Signal recognition particle protein Ffh), IPR027417 (P-loop containing nucleoside triphosphate hydrolase);gene_ontology_id=GO:0003924, GO:0005525, GO:0006614, GO:0008312, GO:0048500;best_blast_hit_tair=AT5G03940.1 chloroplast signal recognition particle 54 kDa subunit;best_blast_hit_sprot=sp|P37107|SR54C_ARATH Signal recognition particle 54 kDa protein, chloroplastic;best_blast_hit_trembl_plants=tr|A0A0B2P3G8|A0A0B2P3G8_GLYSO Signal recognition particle 54 kDa protein, chloroplastic	Signal recognition particle 54 kDa protein; TAIR: AT5G03940.1 chloroplast signal recognition particle 54 kDa subunit; Swiss-Prot: sp|P37107|SR54C_ARATH Signal recognition particle 54 kDa protein, chloroplastic; TrEMBL-Plants: tr|A0A0B2P3G8|A0A0B2P3G8_GLYSO Signal recognition particle 54 kDa protein, chloroplastic; Found in the gene: LotjaGi1g1v0675200
LotjaGi1g1v0675300.1	LotjaGi1g1v0675300	LotjaGi1g1v0675300	LotjaGi1g1v0675300.1.p1																						TRUE	0.9944	2092	108	0.42617	6.04837	1	0.622329	coding	LjG1.1_chr1	124240305	124242542	2238	+		GO:0003677, GO:0005634, GO:0006260, GO:0006281, GO:0006310	Replication protein A 14 kDa subunit B;interpro_id=IPR013970 (Replication factor A protein 3);gene_ontology_id=GO:0003677, GO:0005634, GO:0006260, GO:0006281, GO:0006310;best_blast_hit_tair=AT4G18590.1 Nucleic acid-binding, OB-fold-like protein;best_blast_hit_sprot=sp|Q6NLG7|RFA3B_ARATH Replication protein A 14 kDa subunit B;best_blast_hit_trembl_plants=tr|I3SDU0|I3SDU0_LOTJA Uncharacterized protein	Replication protein A 14 kDa subunit B; TAIR: AT4G18590.1 Nucleic acid-binding, OB-fold-like protein; Swiss-Prot: sp|Q6NLG7|RFA3B_ARATH Replication protein A 14 kDa subunit B; TrEMBL-Plants: tr|I3SDU0|I3SDU0_LOTJA Uncharacterized protein; Found in the gene: LotjaGi1g1v0675300
LotjaGi1g1v0675300.1.nasc001	LotjaGi1g1v0675300	LotjaGi1g1v0675300	LotjaGi1g1v0675300.1.nasc001.p1	PF08661.17	2S57Y	Q6NLG7	Replication factor A protein 3	DNA recombination	sp|Q6NLG7|RFA3B_ARATH Replication protein A 14 kDa subunit B OS=Arabidopsis thaliana OX=3702 GN=RPA3B PE=1 SV=1	4.698E-21	5.040E-43	4.565E-32	49.000	84.600	68.100	86	153	122	1	1	1	91	86	88	TRUE	0.92851	702	101	0.44701	6.02882	1	0.562487	coding	LjG1.1_chr1	124240305	124242542	2238	+		GO:0003677, GO:0005634, GO:0006260, GO:0006281, GO:0006310	Replication protein A 14 kDa subunit B;interpro_id=IPR013970 (Replication factor A protein 3);gene_ontology_id=GO:0003677, GO:0005634, GO:0006260, GO:0006281, GO:0006310;best_blast_hit_tair=AT4G18590.1 Nucleic acid-binding, OB-fold-like protein;best_blast_hit_sprot=sp|Q6NLG7|RFA3B_ARATH Replication protein A 14 kDa subunit B;best_blast_hit_trembl_plants=tr|I3SDU0|I3SDU0_LOTJA Uncharacterized protein	Replication protein A 14 kDa subunit B; TAIR: AT4G18590.1 Nucleic acid-binding, OB-fold-like protein; Swiss-Prot: sp|Q6NLG7|RFA3B_ARATH Replication protein A 14 kDa subunit B; TrEMBL-Plants: tr|I3SDU0|I3SDU0_LOTJA Uncharacterized protein; Found in the gene: LotjaGi1g1v0675300
LotjaGi1g1v0675400.1	LotjaGi1g1v0675400	LotjaGi1g1v0675400	LotjaGi1g1v0675400.1.p1																						TRUE	0.99913	4305	497	0.37917	5.04045	1	1	coding	LjG1.1_chr1	124242543	124261246	18704	+		GO:0003676, GO:0003723	RNA-binding protein;interpro_id=IPR000504 (RNA recognition motif domain);gene_ontology_id=GO:0003676, GO:0003723;best_blast_hit_tair=AT3G52660.1 RNA-binding (RRM/RBD/RNP motifs) family protein;best_blast_hit_sprot=sp|O60506|HNRPQ_HUMAN Heterogeneous nuclear ribonucleoprotein Q;best_blast_hit_trembl_plants=tr|A0A151TVP5|A0A151TVP5_CAJCA Uncharacterized protein, RNA-binding protein;interpro_id=N.A.;gene_ontology_id=GO:0003676, GO:0003723;best_blast_hit_tair=AT3G52660.1 RNA-binding (RRM/RBD/RNP motifs) family protein;best_blast_hit_sprot=sp|O60506|HNRPQ_HUMAN Heterogeneous nuclear ribonucleoprotein Q;best_blast_hit_trembl_plants=tr|A0A151TVP5|A0A151TVP5_CAJCA Uncharacterized protein	RNA-binding protein; TAIR: AT3G52660.1 RNA-binding (RRM/RBD/RNP motifs) family protein; Swiss-Prot: sp|O60506|HNRPQ_HUMAN Heterogeneous nuclear ribonucleoprotein Q; TrEMBL-Plants: tr|A0A151TVP5|A0A151TVP5_CAJCA Uncharacterized protein; Found in the gene: LotjaGi1g1v0675400	PF00076.28, PF00448.28, PF02881.24, PF02978.25, RRM_1, SRP_SPB, SRP54, SRP54_N
LotjaGi1g1v0675400.1.nasc001	LotjaGi1g1v0675400	LotjaGi1g1v0675400																									2046	67	0.31938	10.4552	1	0.042514	noncoding	LjG1.1_chr1	124242543	124261246	18704	+		GO:0003676, GO:0003723	RNA-binding protein;interpro_id=IPR000504 (RNA recognition motif domain);gene_ontology_id=GO:0003676, GO:0003723;best_blast_hit_tair=AT3G52660.1 RNA-binding (RRM/RBD/RNP motifs) family protein;best_blast_hit_sprot=sp|O60506|HNRPQ_HUMAN Heterogeneous nuclear ribonucleoprotein Q;best_blast_hit_trembl_plants=tr|A0A151TVP5|A0A151TVP5_CAJCA Uncharacterized protein, RNA-binding protein;interpro_id=N.A.;gene_ontology_id=GO:0003676, GO:0003723;best_blast_hit_tair=AT3G52660.1 RNA-binding (RRM/RBD/RNP motifs) family protein;best_blast_hit_sprot=sp|O60506|HNRPQ_HUMAN Heterogeneous nuclear ribonucleoprotein Q;best_blast_hit_trembl_plants=tr|A0A151TVP5|A0A151TVP5_CAJCA Uncharacterized protein	RNA-binding protein; TAIR: AT3G52660.1 RNA-binding (RRM/RBD/RNP motifs) family protein; Swiss-Prot: sp|O60506|HNRPQ_HUMAN Heterogeneous nuclear ribonucleoprotein Q; TrEMBL-Plants: tr|A0A151TVP5|A0A151TVP5_CAJCA Uncharacterized protein; Found in the gene: LotjaGi1g1v0675400	PF00076.28, PF00448.28, PF02881.24, PF02978.25, RRM_1, SRP_SPB, SRP54, SRP54_N
LotjaGi1g1v0675400.1.nasc002	LotjaGi1g1v0675400	LotjaGi1g1v0675400	LotjaGi1g1v0675400.1.nasc002.p1																						TRUE	0.99966	1326	148	0.37773	4.05003	1	0.975863	coding	LjG1.1_chr1	124242543	124261246	18704	+		GO:0003676, GO:0003723	RNA-binding protein;interpro_id=IPR000504 (RNA recognition motif domain);gene_ontology_id=GO:0003676, GO:0003723;best_blast_hit_tair=AT3G52660.1 RNA-binding (RRM/RBD/RNP motifs) family protein;best_blast_hit_sprot=sp|O60506|HNRPQ_HUMAN Heterogeneous nuclear ribonucleoprotein Q;best_blast_hit_trembl_plants=tr|A0A151TVP5|A0A151TVP5_CAJCA Uncharacterized protein, RNA-binding protein;interpro_id=N.A.;gene_ontology_id=GO:0003676, GO:0003723;best_blast_hit_tair=AT3G52660.1 RNA-binding (RRM/RBD/RNP motifs) family protein;best_blast_hit_sprot=sp|O60506|HNRPQ_HUMAN Heterogeneous nuclear ribonucleoprotein Q;best_blast_hit_trembl_plants=tr|A0A151TVP5|A0A151TVP5_CAJCA Uncharacterized protein	RNA-binding protein; TAIR: AT3G52660.1 RNA-binding (RRM/RBD/RNP motifs) family protein; Swiss-Prot: sp|O60506|HNRPQ_HUMAN Heterogeneous nuclear ribonucleoprotein Q; TrEMBL-Plants: tr|A0A151TVP5|A0A151TVP5_CAJCA Uncharacterized protein; Found in the gene: LotjaGi1g1v0675400	PF00076.28, PF00448.28, PF02881.24, PF02978.25, RRM_1, SRP_SPB, SRP54, SRP54_N
LotjaGi1g1v0675400.1.nasc003	LotjaGi1g1v0675400	LotjaGi1g1v0675400	LotjaGi1g1v0675400.1.nasc003.p1																						TRUE	0.99967	1546	234	0.37525	4.09595	1	0.999899	coding	LjG1.1_chr1	124242543	124261246	18704	+		GO:0003676, GO:0003723	RNA-binding protein;interpro_id=IPR000504 (RNA recognition motif domain);gene_ontology_id=GO:0003676, GO:0003723;best_blast_hit_tair=AT3G52660.1 RNA-binding (RRM/RBD/RNP motifs) family protein;best_blast_hit_sprot=sp|O60506|HNRPQ_HUMAN Heterogeneous nuclear ribonucleoprotein Q;best_blast_hit_trembl_plants=tr|A0A151TVP5|A0A151TVP5_CAJCA Uncharacterized protein, RNA-binding protein;interpro_id=N.A.;gene_ontology_id=GO:0003676, GO:0003723;best_blast_hit_tair=AT3G52660.1 RNA-binding (RRM/RBD/RNP motifs) family protein;best_blast_hit_sprot=sp|O60506|HNRPQ_HUMAN Heterogeneous nuclear ribonucleoprotein Q;best_blast_hit_trembl_plants=tr|A0A151TVP5|A0A151TVP5_CAJCA Uncharacterized protein	RNA-binding protein; TAIR: AT3G52660.1 RNA-binding (RRM/RBD/RNP motifs) family protein; Swiss-Prot: sp|O60506|HNRPQ_HUMAN Heterogeneous nuclear ribonucleoprotein Q; TrEMBL-Plants: tr|A0A151TVP5|A0A151TVP5_CAJCA Uncharacterized protein; Found in the gene: LotjaGi1g1v0675400	PF00076.28, PF00448.28, PF02881.24, PF02978.25, RRM_1, SRP_SPB, SRP54, SRP54_N
LotjaGi1g1v0675400.1.nasc004	LotjaGi1g1v0675400	LotjaGi1g1v0675400	LotjaGi1g1v0675400.1.nasc004.p1																						TRUE	0.99977	1651	234	0.37525	4.30745	1	0.999873	coding	LjG1.1_chr1	124242543	124261246	18704	+		GO:0003676, GO:0003723	RNA-binding protein;interpro_id=IPR000504 (RNA recognition motif domain);gene_ontology_id=GO:0003676, GO:0003723;best_blast_hit_tair=AT3G52660.1 RNA-binding (RRM/RBD/RNP motifs) family protein;best_blast_hit_sprot=sp|O60506|HNRPQ_HUMAN Heterogeneous nuclear ribonucleoprotein Q;best_blast_hit_trembl_plants=tr|A0A151TVP5|A0A151TVP5_CAJCA Uncharacterized protein, RNA-binding protein;interpro_id=N.A.;gene_ontology_id=GO:0003676, GO:0003723;best_blast_hit_tair=AT3G52660.1 RNA-binding (RRM/RBD/RNP motifs) family protein;best_blast_hit_sprot=sp|O60506|HNRPQ_HUMAN Heterogeneous nuclear ribonucleoprotein Q;best_blast_hit_trembl_plants=tr|A0A151TVP5|A0A151TVP5_CAJCA Uncharacterized protein	RNA-binding protein; TAIR: AT3G52660.1 RNA-binding (RRM/RBD/RNP motifs) family protein; Swiss-Prot: sp|O60506|HNRPQ_HUMAN Heterogeneous nuclear ribonucleoprotein Q; TrEMBL-Plants: tr|A0A151TVP5|A0A151TVP5_CAJCA Uncharacterized protein; Found in the gene: LotjaGi1g1v0675400	PF00076.28, PF00448.28, PF02881.24, PF02978.25, RRM_1, SRP_SPB, SRP54, SRP54_N
LotjaGi1g1v0675400.1.nasc005	LotjaGi1g1v0675400	LotjaGi1g1v0675400	LotjaGi1g1v0675400.1.nasc005.p1																						TRUE	0.99927	8086	309	0.38699	4.44983	1	0.999999	coding	LjG1.1_chr1	124242543	124261246	18704	+		GO:0003676, GO:0003723	RNA-binding protein;interpro_id=IPR000504 (RNA recognition motif domain);gene_ontology_id=GO:0003676, GO:0003723;best_blast_hit_tair=AT3G52660.1 RNA-binding (RRM/RBD/RNP motifs) family protein;best_blast_hit_sprot=sp|O60506|HNRPQ_HUMAN Heterogeneous nuclear ribonucleoprotein Q;best_blast_hit_trembl_plants=tr|A0A151TVP5|A0A151TVP5_CAJCA Uncharacterized protein, RNA-binding protein;interpro_id=N.A.;gene_ontology_id=GO:0003676, GO:0003723;best_blast_hit_tair=AT3G52660.1 RNA-binding (RRM/RBD/RNP motifs) family protein;best_blast_hit_sprot=sp|O60506|HNRPQ_HUMAN Heterogeneous nuclear ribonucleoprotein Q;best_blast_hit_trembl_plants=tr|A0A151TVP5|A0A151TVP5_CAJCA Uncharacterized protein	RNA-binding protein; TAIR: AT3G52660.1 RNA-binding (RRM/RBD/RNP motifs) family protein; Swiss-Prot: sp|O60506|HNRPQ_HUMAN Heterogeneous nuclear ribonucleoprotein Q; TrEMBL-Plants: tr|A0A151TVP5|A0A151TVP5_CAJCA Uncharacterized protein; Found in the gene: LotjaGi1g1v0675400	PF00076.28, PF00448.28, PF02881.24, PF02978.25, RRM_1, SRP_SPB, SRP54, SRP54_N
LotjaGi1g1v0675400.1.nasc006	LotjaGi1g1v0675400	LotjaGi1g1v0675400	LotjaGi1g1v0675400.1.nasc006.p1																						TRUE	0.99914	1974	369	0.40645	4.67907	1	1	coding	LjG1.1_chr1	124242543	124261246	18704	+		GO:0003676, GO:0003723	RNA-binding protein;interpro_id=IPR000504 (RNA recognition motif domain);gene_ontology_id=GO:0003676, GO:0003723;best_blast_hit_tair=AT3G52660.1 RNA-binding (RRM/RBD/RNP motifs) family protein;best_blast_hit_sprot=sp|O60506|HNRPQ_HUMAN Heterogeneous nuclear ribonucleoprotein Q;best_blast_hit_trembl_plants=tr|A0A151TVP5|A0A151TVP5_CAJCA Uncharacterized protein, RNA-binding protein;interpro_id=N.A.;gene_ontology_id=GO:0003676, GO:0003723;best_blast_hit_tair=AT3G52660.1 RNA-binding (RRM/RBD/RNP motifs) family protein;best_blast_hit_sprot=sp|O60506|HNRPQ_HUMAN Heterogeneous nuclear ribonucleoprotein Q;best_blast_hit_trembl_plants=tr|A0A151TVP5|A0A151TVP5_CAJCA Uncharacterized protein	RNA-binding protein; TAIR: AT3G52660.1 RNA-binding (RRM/RBD/RNP motifs) family protein; Swiss-Prot: sp|O60506|HNRPQ_HUMAN Heterogeneous nuclear ribonucleoprotein Q; TrEMBL-Plants: tr|A0A151TVP5|A0A151TVP5_CAJCA Uncharacterized protein; Found in the gene: LotjaGi1g1v0675400	PF00076.28, PF00448.28, PF02881.24, PF02978.25, RRM_1, SRP_SPB, SRP54, SRP54_N
LotjaGi1g1v0675400.1.nasc007	LotjaGi1g1v0675400	LotjaGi1g1v0675400	LotjaGi1g1v0675400.1.nasc007.p1																						TRUE	0.99882	8003	448	0.38424	4.79559	1	1	coding	LjG1.1_chr1	124242543	124261246	18704	+		GO:0003676, GO:0003723	RNA-binding protein;interpro_id=IPR000504 (RNA recognition motif domain);gene_ontology_id=GO:0003676, GO:0003723;best_blast_hit_tair=AT3G52660.1 RNA-binding (RRM/RBD/RNP motifs) family protein;best_blast_hit_sprot=sp|O60506|HNRPQ_HUMAN Heterogeneous nuclear ribonucleoprotein Q;best_blast_hit_trembl_plants=tr|A0A151TVP5|A0A151TVP5_CAJCA Uncharacterized protein, RNA-binding protein;interpro_id=N.A.;gene_ontology_id=GO:0003676, GO:0003723;best_blast_hit_tair=AT3G52660.1 RNA-binding (RRM/RBD/RNP motifs) family protein;best_blast_hit_sprot=sp|O60506|HNRPQ_HUMAN Heterogeneous nuclear ribonucleoprotein Q;best_blast_hit_trembl_plants=tr|A0A151TVP5|A0A151TVP5_CAJCA Uncharacterized protein	RNA-binding protein; TAIR: AT3G52660.1 RNA-binding (RRM/RBD/RNP motifs) family protein; Swiss-Prot: sp|O60506|HNRPQ_HUMAN Heterogeneous nuclear ribonucleoprotein Q; TrEMBL-Plants: tr|A0A151TVP5|A0A151TVP5_CAJCA Uncharacterized protein; Found in the gene: LotjaGi1g1v0675400	PF00076.28, PF00448.28, PF02881.24, PF02978.25, RRM_1, SRP_SPB, SRP54, SRP54_N
LotjaGi1g1v0675400.1.nasc008	LotjaGi1g1v0675400	LotjaGi1g1v0675400	LotjaGi1g1v0675400.1.nasc008.p1																						TRUE	0.99906	2307	448	0.42678	4.76682	1	1	coding	LjG1.1_chr1	124242543	124261246	18704	+		GO:0003676, GO:0003723	RNA-binding protein;interpro_id=IPR000504 (RNA recognition motif domain);gene_ontology_id=GO:0003676, GO:0003723;best_blast_hit_tair=AT3G52660.1 RNA-binding (RRM/RBD/RNP motifs) family protein;best_blast_hit_sprot=sp|O60506|HNRPQ_HUMAN Heterogeneous nuclear ribonucleoprotein Q;best_blast_hit_trembl_plants=tr|A0A151TVP5|A0A151TVP5_CAJCA Uncharacterized protein, RNA-binding protein;interpro_id=N.A.;gene_ontology_id=GO:0003676, GO:0003723;best_blast_hit_tair=AT3G52660.1 RNA-binding (RRM/RBD/RNP motifs) family protein;best_blast_hit_sprot=sp|O60506|HNRPQ_HUMAN Heterogeneous nuclear ribonucleoprotein Q;best_blast_hit_trembl_plants=tr|A0A151TVP5|A0A151TVP5_CAJCA Uncharacterized protein	RNA-binding protein; TAIR: AT3G52660.1 RNA-binding (RRM/RBD/RNP motifs) family protein; Swiss-Prot: sp|O60506|HNRPQ_HUMAN Heterogeneous nuclear ribonucleoprotein Q; TrEMBL-Plants: tr|A0A151TVP5|A0A151TVP5_CAJCA Uncharacterized protein; Found in the gene: LotjaGi1g1v0675400	PF00076.28, PF00448.28, PF02881.24, PF02978.25, RRM_1, SRP_SPB, SRP54, SRP54_N
LotjaGi1g1v0675400.1.nasc009	LotjaGi1g1v0675400	LotjaGi1g1v0675400	LotjaGi1g1v0675400.1.nasc009.p1																						TRUE	0.99913	2544	497	0.45243	5.04045	1	1	coding	LjG1.1_chr1	124242543	124261246	18704	+		GO:0003676, GO:0003723	RNA-binding protein;interpro_id=IPR000504 (RNA recognition motif domain);gene_ontology_id=GO:0003676, GO:0003723;best_blast_hit_tair=AT3G52660.1 RNA-binding (RRM/RBD/RNP motifs) family protein;best_blast_hit_sprot=sp|O60506|HNRPQ_HUMAN Heterogeneous nuclear ribonucleoprotein Q;best_blast_hit_trembl_plants=tr|A0A151TVP5|A0A151TVP5_CAJCA Uncharacterized protein, RNA-binding protein;interpro_id=N.A.;gene_ontology_id=GO:0003676, GO:0003723;best_blast_hit_tair=AT3G52660.1 RNA-binding (RRM/RBD/RNP motifs) family protein;best_blast_hit_sprot=sp|O60506|HNRPQ_HUMAN Heterogeneous nuclear ribonucleoprotein Q;best_blast_hit_trembl_plants=tr|A0A151TVP5|A0A151TVP5_CAJCA Uncharacterized protein	RNA-binding protein; TAIR: AT3G52660.1 RNA-binding (RRM/RBD/RNP motifs) family protein; Swiss-Prot: sp|O60506|HNRPQ_HUMAN Heterogeneous nuclear ribonucleoprotein Q; TrEMBL-Plants: tr|A0A151TVP5|A0A151TVP5_CAJCA Uncharacterized protein; Found in the gene: LotjaGi1g1v0675400	PF00076.28, PF00448.28, PF02881.24, PF02978.25, RRM_1, SRP_SPB, SRP54, SRP54_N
LotjaGi1g1v0675400.2	LotjaGi1g1v0675400	LotjaGi1g1v0675400	LotjaGi1g1v0675400.2.p1																						TRUE	0.99913	4949	497	0.37499	5.04045	1	1	coding	LjG1.1_chr1	124242543	124261246	18704	+		GO:0003676, GO:0003723	RNA-binding protein;interpro_id=IPR000504 (RNA recognition motif domain);gene_ontology_id=GO:0003676, GO:0003723;best_blast_hit_tair=AT3G52660.1 RNA-binding (RRM/RBD/RNP motifs) family protein;best_blast_hit_sprot=sp|O60506|HNRPQ_HUMAN Heterogeneous nuclear ribonucleoprotein Q;best_blast_hit_trembl_plants=tr|A0A151TVP5|A0A151TVP5_CAJCA Uncharacterized protein, RNA-binding protein;interpro_id=N.A.;gene_ontology_id=GO:0003676, GO:0003723;best_blast_hit_tair=AT3G52660.1 RNA-binding (RRM/RBD/RNP motifs) family protein;best_blast_hit_sprot=sp|O60506|HNRPQ_HUMAN Heterogeneous nuclear ribonucleoprotein Q;best_blast_hit_trembl_plants=tr|A0A151TVP5|A0A151TVP5_CAJCA Uncharacterized protein	RNA-binding protein; TAIR: AT3G52660.1 RNA-binding (RRM/RBD/RNP motifs) family protein; Swiss-Prot: sp|O60506|HNRPQ_HUMAN Heterogeneous nuclear ribonucleoprotein Q; TrEMBL-Plants: tr|A0A151TVP5|A0A151TVP5_CAJCA Uncharacterized protein; Found in the gene: LotjaGi1g1v0675400	PF00076.28, PF00448.28, PF02881.24, PF02978.25, RRM_1, SRP_SPB, SRP54, SRP54_N
LotjaGi1g1v0675400.2.nasc001	LotjaGi1g1v0675400	LotjaGi1g1v0675400	LotjaGi1g1v0675400.2.nasc001.p1																						TRUE	0.99966	1970	148	0.40611	4.05003	1	0.986644	coding	LjG1.1_chr1	124242543	124261246	18704	+		GO:0003676, GO:0003723	RNA-binding protein;interpro_id=IPR000504 (RNA recognition motif domain);gene_ontology_id=GO:0003676, GO:0003723;best_blast_hit_tair=AT3G52660.1 RNA-binding (RRM/RBD/RNP motifs) family protein;best_blast_hit_sprot=sp|O60506|HNRPQ_HUMAN Heterogeneous nuclear ribonucleoprotein Q;best_blast_hit_trembl_plants=tr|A0A151TVP5|A0A151TVP5_CAJCA Uncharacterized protein, RNA-binding protein;interpro_id=N.A.;gene_ontology_id=GO:0003676, GO:0003723;best_blast_hit_tair=AT3G52660.1 RNA-binding (RRM/RBD/RNP motifs) family protein;best_blast_hit_sprot=sp|O60506|HNRPQ_HUMAN Heterogeneous nuclear ribonucleoprotein Q;best_blast_hit_trembl_plants=tr|A0A151TVP5|A0A151TVP5_CAJCA Uncharacterized protein	RNA-binding protein; TAIR: AT3G52660.1 RNA-binding (RRM/RBD/RNP motifs) family protein; Swiss-Prot: sp|O60506|HNRPQ_HUMAN Heterogeneous nuclear ribonucleoprotein Q; TrEMBL-Plants: tr|A0A151TVP5|A0A151TVP5_CAJCA Uncharacterized protein; Found in the gene: LotjaGi1g1v0675400	PF00076.28, PF00448.28, PF02881.24, PF02978.25, RRM_1, SRP_SPB, SRP54, SRP54_N
LotjaGi1g1v0675400.2.nasc002	LotjaGi1g1v0675400	LotjaGi1g1v0675400	LotjaGi1g1v0675400.2.nasc002.p1																						TRUE	0.99967	2190	234	0.42817	4.09595	1	0.999973	coding	LjG1.1_chr1	124242543	124261246	18704	+		GO:0003676, GO:0003723	RNA-binding protein;interpro_id=IPR000504 (RNA recognition motif domain);gene_ontology_id=GO:0003676, GO:0003723;best_blast_hit_tair=AT3G52660.1 RNA-binding (RRM/RBD/RNP motifs) family protein;best_blast_hit_sprot=sp|O60506|HNRPQ_HUMAN Heterogeneous nuclear ribonucleoprotein Q;best_blast_hit_trembl_plants=tr|A0A151TVP5|A0A151TVP5_CAJCA Uncharacterized protein, RNA-binding protein;interpro_id=N.A.;gene_ontology_id=GO:0003676, GO:0003723;best_blast_hit_tair=AT3G52660.1 RNA-binding (RRM/RBD/RNP motifs) family protein;best_blast_hit_sprot=sp|O60506|HNRPQ_HUMAN Heterogeneous nuclear ribonucleoprotein Q;best_blast_hit_trembl_plants=tr|A0A151TVP5|A0A151TVP5_CAJCA Uncharacterized protein	RNA-binding protein; TAIR: AT3G52660.1 RNA-binding (RRM/RBD/RNP motifs) family protein; Swiss-Prot: sp|O60506|HNRPQ_HUMAN Heterogeneous nuclear ribonucleoprotein Q; TrEMBL-Plants: tr|A0A151TVP5|A0A151TVP5_CAJCA Uncharacterized protein; Found in the gene: LotjaGi1g1v0675400	PF00076.28, PF00448.28, PF02881.24, PF02978.25, RRM_1, SRP_SPB, SRP54, SRP54_N
LotjaGi1g1v0675400.2.nasc003	LotjaGi1g1v0675400	LotjaGi1g1v0675400	LotjaGi1g1v0675400.2.nasc003.p1																						TRUE	0.99977	2295	234	0.40841	4.30745	1	0.99995	coding	LjG1.1_chr1	124242543	124261246	18704	+		GO:0003676, GO:0003723	RNA-binding protein;interpro_id=IPR000504 (RNA recognition motif domain);gene_ontology_id=GO:0003676, GO:0003723;best_blast_hit_tair=AT3G52660.1 RNA-binding (RRM/RBD/RNP motifs) family protein;best_blast_hit_sprot=sp|O60506|HNRPQ_HUMAN Heterogeneous nuclear ribonucleoprotein Q;best_blast_hit_trembl_plants=tr|A0A151TVP5|A0A151TVP5_CAJCA Uncharacterized protein, RNA-binding protein;interpro_id=N.A.;gene_ontology_id=GO:0003676, GO:0003723;best_blast_hit_tair=AT3G52660.1 RNA-binding (RRM/RBD/RNP motifs) family protein;best_blast_hit_sprot=sp|O60506|HNRPQ_HUMAN Heterogeneous nuclear ribonucleoprotein Q;best_blast_hit_trembl_plants=tr|A0A151TVP5|A0A151TVP5_CAJCA Uncharacterized protein	RNA-binding protein; TAIR: AT3G52660.1 RNA-binding (RRM/RBD/RNP motifs) family protein; Swiss-Prot: sp|O60506|HNRPQ_HUMAN Heterogeneous nuclear ribonucleoprotein Q; TrEMBL-Plants: tr|A0A151TVP5|A0A151TVP5_CAJCA Uncharacterized protein; Found in the gene: LotjaGi1g1v0675400	PF00076.28, PF00448.28, PF02881.24, PF02978.25, RRM_1, SRP_SPB, SRP54, SRP54_N
LotjaGi1g1v0675400.2.nasc004	LotjaGi1g1v0675400	LotjaGi1g1v0675400	LotjaGi1g1v0675400.2.nasc004.p1																						TRUE	0.99927	8730	309	0.36444	4.44983	1	0.999998	coding	LjG1.1_chr1	124242543	124261246	18704	+		GO:0003676, GO:0003723	RNA-binding protein;interpro_id=IPR000504 (RNA recognition motif domain);gene_ontology_id=GO:0003676, GO:0003723;best_blast_hit_tair=AT3G52660.1 RNA-binding (RRM/RBD/RNP motifs) family protein;best_blast_hit_sprot=sp|O60506|HNRPQ_HUMAN Heterogeneous nuclear ribonucleoprotein Q;best_blast_hit_trembl_plants=tr|A0A151TVP5|A0A151TVP5_CAJCA Uncharacterized protein, RNA-binding protein;interpro_id=N.A.;gene_ontology_id=GO:0003676, GO:0003723;best_blast_hit_tair=AT3G52660.1 RNA-binding (RRM/RBD/RNP motifs) family protein;best_blast_hit_sprot=sp|O60506|HNRPQ_HUMAN Heterogeneous nuclear ribonucleoprotein Q;best_blast_hit_trembl_plants=tr|A0A151TVP5|A0A151TVP5_CAJCA Uncharacterized protein	RNA-binding protein; TAIR: AT3G52660.1 RNA-binding (RRM/RBD/RNP motifs) family protein; Swiss-Prot: sp|O60506|HNRPQ_HUMAN Heterogeneous nuclear ribonucleoprotein Q; TrEMBL-Plants: tr|A0A151TVP5|A0A151TVP5_CAJCA Uncharacterized protein; Found in the gene: LotjaGi1g1v0675400	PF00076.28, PF00448.28, PF02881.24, PF02978.25, RRM_1, SRP_SPB, SRP54, SRP54_N
LotjaGi1g1v0675400.2.nasc005	LotjaGi1g1v0675400	LotjaGi1g1v0675400	LotjaGi1g1v0675400.2.nasc005.p1																						TRUE	0.99914	2618	369	0.4504	4.67907	1	1	coding	LjG1.1_chr1	124242543	124261246	18704	+		GO:0003676, GO:0003723	RNA-binding protein;interpro_id=IPR000504 (RNA recognition motif domain);gene_ontology_id=GO:0003676, GO:0003723;best_blast_hit_tair=AT3G52660.1 RNA-binding (RRM/RBD/RNP motifs) family protein;best_blast_hit_sprot=sp|O60506|HNRPQ_HUMAN Heterogeneous nuclear ribonucleoprotein Q;best_blast_hit_trembl_plants=tr|A0A151TVP5|A0A151TVP5_CAJCA Uncharacterized protein, RNA-binding protein;interpro_id=N.A.;gene_ontology_id=GO:0003676, GO:0003723;best_blast_hit_tair=AT3G52660.1 RNA-binding (RRM/RBD/RNP motifs) family protein;best_blast_hit_sprot=sp|O60506|HNRPQ_HUMAN Heterogeneous nuclear ribonucleoprotein Q;best_blast_hit_trembl_plants=tr|A0A151TVP5|A0A151TVP5_CAJCA Uncharacterized protein	RNA-binding protein; TAIR: AT3G52660.1 RNA-binding (RRM/RBD/RNP motifs) family protein; Swiss-Prot: sp|O60506|HNRPQ_HUMAN Heterogeneous nuclear ribonucleoprotein Q; TrEMBL-Plants: tr|A0A151TVP5|A0A151TVP5_CAJCA Uncharacterized protein; Found in the gene: LotjaGi1g1v0675400	PF00076.28, PF00448.28, PF02881.24, PF02978.25, RRM_1, SRP_SPB, SRP54, SRP54_N
LotjaGi1g1v0675400.2.nasc006	LotjaGi1g1v0675400	LotjaGi1g1v0675400	LotjaGi1g1v0675400.2.nasc006.p1																						TRUE	0.99882	8647	448	0.35803	4.79559	1	1	coding	LjG1.1_chr1	124242543	124261246	18704	+		GO:0003676, GO:0003723	RNA-binding protein;interpro_id=IPR000504 (RNA recognition motif domain);gene_ontology_id=GO:0003676, GO:0003723;best_blast_hit_tair=AT3G52660.1 RNA-binding (RRM/RBD/RNP motifs) family protein;best_blast_hit_sprot=sp|O60506|HNRPQ_HUMAN Heterogeneous nuclear ribonucleoprotein Q;best_blast_hit_trembl_plants=tr|A0A151TVP5|A0A151TVP5_CAJCA Uncharacterized protein, RNA-binding protein;interpro_id=N.A.;gene_ontology_id=GO:0003676, GO:0003723;best_blast_hit_tair=AT3G52660.1 RNA-binding (RRM/RBD/RNP motifs) family protein;best_blast_hit_sprot=sp|O60506|HNRPQ_HUMAN Heterogeneous nuclear ribonucleoprotein Q;best_blast_hit_trembl_plants=tr|A0A151TVP5|A0A151TVP5_CAJCA Uncharacterized protein	RNA-binding protein; TAIR: AT3G52660.1 RNA-binding (RRM/RBD/RNP motifs) family protein; Swiss-Prot: sp|O60506|HNRPQ_HUMAN Heterogeneous nuclear ribonucleoprotein Q; TrEMBL-Plants: tr|A0A151TVP5|A0A151TVP5_CAJCA Uncharacterized protein; Found in the gene: LotjaGi1g1v0675400	PF00076.28, PF00448.28, PF02881.24, PF02978.25, RRM_1, SRP_SPB, SRP54, SRP54_N
LotjaGi1g1v0675400.2.nasc007	LotjaGi1g1v0675400	LotjaGi1g1v0675400	LotjaGi1g1v0675400.2.nasc007.p1																						TRUE	0.99906	2951	448	0.47481	4.76682	1	1	coding	LjG1.1_chr1	124242543	124261246	18704	+		GO:0003676, GO:0003723	RNA-binding protein;interpro_id=IPR000504 (RNA recognition motif domain);gene_ontology_id=GO:0003676, GO:0003723;best_blast_hit_tair=AT3G52660.1 RNA-binding (RRM/RBD/RNP motifs) family protein;best_blast_hit_sprot=sp|O60506|HNRPQ_HUMAN Heterogeneous nuclear ribonucleoprotein Q;best_blast_hit_trembl_plants=tr|A0A151TVP5|A0A151TVP5_CAJCA Uncharacterized protein, RNA-binding protein;interpro_id=N.A.;gene_ontology_id=GO:0003676, GO:0003723;best_blast_hit_tair=AT3G52660.1 RNA-binding (RRM/RBD/RNP motifs) family protein;best_blast_hit_sprot=sp|O60506|HNRPQ_HUMAN Heterogeneous nuclear ribonucleoprotein Q;best_blast_hit_trembl_plants=tr|A0A151TVP5|A0A151TVP5_CAJCA Uncharacterized protein	RNA-binding protein; TAIR: AT3G52660.1 RNA-binding (RRM/RBD/RNP motifs) family protein; Swiss-Prot: sp|O60506|HNRPQ_HUMAN Heterogeneous nuclear ribonucleoprotein Q; TrEMBL-Plants: tr|A0A151TVP5|A0A151TVP5_CAJCA Uncharacterized protein; Found in the gene: LotjaGi1g1v0675400	PF00076.28, PF00448.28, PF02881.24, PF02978.25, RRM_1, SRP_SPB, SRP54, SRP54_N
LotjaGi1g1v0675400.2.nasc008	LotjaGi1g1v0675400	LotjaGi1g1v0675400	LotjaGi1g1v0675400.2.nasc008.p1																						TRUE	0.99913	3188	497	0.47582	5.04045	1	1	coding	LjG1.1_chr1	124242543	124261246	18704	+		GO:0003676, GO:0003723	RNA-binding protein;interpro_id=IPR000504 (RNA recognition motif domain);gene_ontology_id=GO:0003676, GO:0003723;best_blast_hit_tair=AT3G52660.1 RNA-binding (RRM/RBD/RNP motifs) family protein;best_blast_hit_sprot=sp|O60506|HNRPQ_HUMAN Heterogeneous nuclear ribonucleoprotein Q;best_blast_hit_trembl_plants=tr|A0A151TVP5|A0A151TVP5_CAJCA Uncharacterized protein, RNA-binding protein;interpro_id=N.A.;gene_ontology_id=GO:0003676, GO:0003723;best_blast_hit_tair=AT3G52660.1 RNA-binding (RRM/RBD/RNP motifs) family protein;best_blast_hit_sprot=sp|O60506|HNRPQ_HUMAN Heterogeneous nuclear ribonucleoprotein Q;best_blast_hit_trembl_plants=tr|A0A151TVP5|A0A151TVP5_CAJCA Uncharacterized protein	RNA-binding protein; TAIR: AT3G52660.1 RNA-binding (RRM/RBD/RNP motifs) family protein; Swiss-Prot: sp|O60506|HNRPQ_HUMAN Heterogeneous nuclear ribonucleoprotein Q; TrEMBL-Plants: tr|A0A151TVP5|A0A151TVP5_CAJCA Uncharacterized protein; Found in the gene: LotjaGi1g1v0675400	PF00076.28, PF00448.28, PF02881.24, PF02978.25, RRM_1, SRP_SPB, SRP54, SRP54_N
LotjaGi1g1v0675500.1	LotjaGi1g1v0675500	LotjaGi1g1v0675500	LotjaGi1g1v0675500.1.p1		KOG2824	Q9FLE8		protein disulfide oxidoreductase activity	sp|Q9FLE8|Y5986_ARATH Uncharacterized protein At5g39865 OS=Arabidopsis thaliana OX=3702 GN=At5g39865 PE=2 SV=1		6.287E-58	1.072E-31		61.900	41.300		211	134		235	242		405	405	TRUE	0.9969	2074	406	0.42626	9.10128	1	1	coding	LjG1.1_chr1	124265891	124267964	2074	-		GO:0005623, GO:0009055, GO:0015035, GO:0022900, GO:0045454, GO:0055114	Glutaredoxin family protein, putative;interpro_id=IPR012336 (Thioredoxin-like fold);gene_ontology_id=GO:0005623, GO:0009055, GO:0015035, GO:0022900, GO:0045454, GO:0055114;best_blast_hit_tair=AT5G03870.1 Glutaredoxin family protein;best_blast_hit_sprot=sp|Q9FLE8|Y5986_ARATH Uncharacterized protein At5g39865;best_blast_hit_trembl_plants=tr|A0A0B2P3J5|A0A0B2P3J5_GLYSO Uncharacterized protein	Glutaredoxin family protein, putative; TAIR: AT5G03870.1 Glutaredoxin family protein; Swiss-Prot: sp|Q9FLE8|Y5986_ARATH Uncharacterized protein At5g39865; TrEMBL-Plants: tr|A0A0B2P3J5|A0A0B2P3J5_GLYSO Uncharacterized protein; Found in the gene: LotjaGi1g1v0675500
LotjaGi1g1v0675600.1	LotjaGi1g1v0675600	LotjaGi1g1v0675600	LotjaGi1g1v0675600.1.p1		2S17J						1.000E-57			61.300			199			1			164		TRUE	0.96175	1173	165	0.45851	7.8201	1	0.982699	coding	LjG1.1_chr1	124276195	124277367	1173	+			TSA: Wollemia nobilis Ref_Wollemi_Transcript_28859_610 transcribed RNA sequence;interpro_id=IPR025322 (Protein of unknown function DUF4228%2C plant);gene_ontology_id=N.A.;best_blast_hit_tair=AT3G10120.1 hypothetical protein;best_blast_hit_sprot=sp|Q6NLC8|Y1648_ARATH Uncharacterized protein At1g66480;best_blast_hit_trembl_plants=tr|I3T4T7|I3T4T7_LOTJA Uncharacterized protein
LotjaGi1g1v0675700.1	LotjaGi1g1v0675700	LotjaGi1g1v0675700	LotjaGi1g1v0675700.1.p1	PF04832.17	2QQ0B	Q9SR77	SOUL heme-binding protein	Heme-binding-like protein At3g10130	sp|Q9SR77|HBPL1_ARATH Heme-binding-like protein At3g10130, chloroplastic OS=Arabidopsis thaliana OX=3702 GN=At3g10130 PE=1 SV=1	6.131E-37	7.258E-116	7.491E-108	38.300	64.200	69.400	141	374	351	78	1	44	291	294	294	TRUE	0.99574	2974	296	0.37826	9.31325	1	0.999708	coding	LjG1.1_chr1	124277922	124283206	5285	-			SOUL heme-binding family protein;interpro_id=IPR006917 (SOUL haem-binding protein), IPR011256 (Regulatory factor%2C effector binding domain);gene_ontology_id=N.A.;best_blast_hit_tair=AT3G10130.1 SOUL heme-binding family protein;best_blast_hit_sprot=sp|Q9SR77|HBPL1_ARATH Heme-binding-like protein At3g10130, chloroplastic;best_blast_hit_trembl_plants=tr|A0A151TVP2|A0A151TVP2_CAJCA Uncharacterized protein		PF04832.17, SOUL
LotjaGi1g1v0675700.1.nasc001	LotjaGi1g1v0675700	LotjaGi1g1v0675700																									653	71	0.42298	11.906	1	0.115305	noncoding	LjG1.1_chr1	124277922	124283206	5285	-			SOUL heme-binding family protein;interpro_id=IPR006917 (SOUL haem-binding protein), IPR011256 (Regulatory factor%2C effector binding domain);gene_ontology_id=N.A.;best_blast_hit_tair=AT3G10130.1 SOUL heme-binding family protein;best_blast_hit_sprot=sp|Q9SR77|HBPL1_ARATH Heme-binding-like protein At3g10130, chloroplastic;best_blast_hit_trembl_plants=tr|A0A151TVP2|A0A151TVP2_CAJCA Uncharacterized protein		PF04832.17, SOUL
LotjaGi1g1v0675700.1.nasc002	LotjaGi1g1v0675700	LotjaGi1g1v0675700	LotjaGi1g1v0675700.1.nasc002.p1																						FALSE	0.10426	731	120	0.39948	10.3644	1	0.521557	coding	LjG1.1_chr1	124277922	124283206	5285	-			SOUL heme-binding family protein;interpro_id=IPR006917 (SOUL haem-binding protein), IPR011256 (Regulatory factor%2C effector binding domain);gene_ontology_id=N.A.;best_blast_hit_tair=AT3G10130.1 SOUL heme-binding family protein;best_blast_hit_sprot=sp|Q9SR77|HBPL1_ARATH Heme-binding-like protein At3g10130, chloroplastic;best_blast_hit_trembl_plants=tr|A0A151TVP2|A0A151TVP2_CAJCA Uncharacterized protein		PF04832.17, SOUL
LotjaGi1g1v0675700.1.nasc003	LotjaGi1g1v0675700	LotjaGi1g1v0675700	LotjaGi1g1v0675700.1.nasc003.p1																						FALSE	0.54419	1213	127	0.42948	9.29455	1	0.76435	coding	LjG1.1_chr1	124277922	124283206	5285	-			SOUL heme-binding family protein;interpro_id=IPR006917 (SOUL haem-binding protein), IPR011256 (Regulatory factor%2C effector binding domain);gene_ontology_id=N.A.;best_blast_hit_tair=AT3G10130.1 SOUL heme-binding family protein;best_blast_hit_sprot=sp|Q9SR77|HBPL1_ARATH Heme-binding-like protein At3g10130, chloroplastic;best_blast_hit_trembl_plants=tr|A0A151TVP2|A0A151TVP2_CAJCA Uncharacterized protein		PF04832.17, SOUL
LotjaGi1g1v0675700.1.nasc004	LotjaGi1g1v0675700	LotjaGi1g1v0675700	LotjaGi1g1v0675700.1.nasc004.p1																						TRUE	0.98029	964	187	0.43072	9.25851	1	0.988813	coding	LjG1.1_chr1	124277922	124283206	5285	-			SOUL heme-binding family protein;interpro_id=IPR006917 (SOUL haem-binding protein), IPR011256 (Regulatory factor%2C effector binding domain);gene_ontology_id=N.A.;best_blast_hit_tair=AT3G10130.1 SOUL heme-binding family protein;best_blast_hit_sprot=sp|Q9SR77|HBPL1_ARATH Heme-binding-like protein At3g10130, chloroplastic;best_blast_hit_trembl_plants=tr|A0A151TVP2|A0A151TVP2_CAJCA Uncharacterized protein		PF04832.17, SOUL
LotjaGi1g1v0675700.1.nasc005	LotjaGi1g1v0675700	LotjaGi1g1v0675700	LotjaGi1g1v0675700.1.nasc005.p1																						TRUE	0.99201	1916	192	0.36652	9.23582	1	0.943831	coding	LjG1.1_chr1	124277922	124283206	5285	-			SOUL heme-binding family protein;interpro_id=IPR006917 (SOUL haem-binding protein), IPR011256 (Regulatory factor%2C effector binding domain);gene_ontology_id=N.A.;best_blast_hit_tair=AT3G10130.1 SOUL heme-binding family protein;best_blast_hit_sprot=sp|Q9SR77|HBPL1_ARATH Heme-binding-like protein At3g10130, chloroplastic;best_blast_hit_trembl_plants=tr|A0A151TVP2|A0A151TVP2_CAJCA Uncharacterized protein		PF04832.17, SOUL
LotjaGi1g1v0675700.1.nasc006	LotjaGi1g1v0675700	LotjaGi1g1v0675700	LotjaGi1g1v0675700.1.nasc006.p1																						TRUE	0.99595	1473	240	0.39476	9.38049	1	0.997658	coding	LjG1.1_chr1	124277922	124283206	5285	-			SOUL heme-binding family protein;interpro_id=IPR006917 (SOUL haem-binding protein), IPR011256 (Regulatory factor%2C effector binding domain);gene_ontology_id=N.A.;best_blast_hit_tair=AT3G10130.1 SOUL heme-binding family protein;best_blast_hit_sprot=sp|Q9SR77|HBPL1_ARATH Heme-binding-like protein At3g10130, chloroplastic;best_blast_hit_trembl_plants=tr|A0A151TVP2|A0A151TVP2_CAJCA Uncharacterized protein		PF04832.17, SOUL
LotjaGi1g1v0675700.1.nasc007	LotjaGi1g1v0675700	LotjaGi1g1v0675700	LotjaGi1g1v0675700.1.nasc007.p1																						TRUE	0.99568	1270	281	0.43931	9.45482	1	0.999947	coding	LjG1.1_chr1	124277922	124283206	5285	-			SOUL heme-binding family protein;interpro_id=IPR006917 (SOUL haem-binding protein), IPR011256 (Regulatory factor%2C effector binding domain);gene_ontology_id=N.A.;best_blast_hit_tair=AT3G10130.1 SOUL heme-binding family protein;best_blast_hit_sprot=sp|Q9SR77|HBPL1_ARATH Heme-binding-like protein At3g10130, chloroplastic;best_blast_hit_trembl_plants=tr|A0A151TVP2|A0A151TVP2_CAJCA Uncharacterized protein		PF04832.17, SOUL
LotjaGi1g1v0675800.1	LotjaGi1g1v0675800	LotjaGi1g1v0675800	LotjaGi1g1v0675800.1.p2																						FALSE	0.64706	4238	488	0.39499	8.26867	1	1	coding	LjG1.1_chr1	124284363	124288600	4238	+		GO:0005515	Pentatricopeptide repeat-containing protein;interpro_id=IPR002885 (Pentatricopeptide repeat);gene_ontology_id=N.A.;best_blast_hit_tair=AT2G36240.1 pentatricopeptide (PPR) repeat-containing protein;best_blast_hit_sprot=sp|Q9SJN2|PP187_ARATH Pentatricopeptide repeat-containing protein At2g36240;best_blast_hit_trembl_plants=tr|G7KQV1|G7KQV1_MEDTR PPR containing plant-like protein	Pentatricopeptide repeat-containing protein; TAIR: AT2G36240.1 pentatricopeptide (PPR) repeat-containing protein; Swiss-Prot: sp|Q9SJN2|PP187_ARATH Pentatricopeptide repeat-containing protein At2g36240; TrEMBL-Plants: tr|G7KQV1|G7KQV1_MEDTR PPR containing plant-like protein; Found in the gene: LotjaGi1g1v0675800
LotjaGi1g1v0675800.1	LotjaGi1g1v0675800	LotjaGi1g1v0675800	LotjaGi1g1v0675800.1.p1	PF17177.10, PF17177.10, PF17177.10, PF17177.10	KOG4197	Q9SJN2	Pentacotripeptide-repeat region of PRORP, Pentacotripeptide-repeat region of PRORP, Pentacotripeptide-repeat region of PRORP, Pentacotripeptide-repeat region of PRORP	endonuclease activity	sp|Q9SJN2|PP187_ARATH Pentatricopeptide repeat-containing protein At2g36240 OS=Arabidopsis thaliana OX=3702 GN=At2g36240 PE=2 SV=1	2.343E-27, 4.771E-08, 2.343E-27, 4.771E-08	6.952E-47	4.723E-165	35.500, 36.700, 35.500, 36.700	33.800	59.900	117, 55, 117, 55	181	527	193, 390, 193, 390	143	22	387, 473, 387, 473	473	472	TRUE	0.98064	4238	488	0.39499	8.26867	1	1	coding	LjG1.1_chr1	124284363	124288600	4238	+		GO:0005515	Pentatricopeptide repeat-containing protein;interpro_id=IPR002885 (Pentatricopeptide repeat);gene_ontology_id=N.A.;best_blast_hit_tair=AT2G36240.1 pentatricopeptide (PPR) repeat-containing protein;best_blast_hit_sprot=sp|Q9SJN2|PP187_ARATH Pentatricopeptide repeat-containing protein At2g36240;best_blast_hit_trembl_plants=tr|G7KQV1|G7KQV1_MEDTR PPR containing plant-like protein	Pentatricopeptide repeat-containing protein; TAIR: AT2G36240.1 pentatricopeptide (PPR) repeat-containing protein; Swiss-Prot: sp|Q9SJN2|PP187_ARATH Pentatricopeptide repeat-containing protein At2g36240; TrEMBL-Plants: tr|G7KQV1|G7KQV1_MEDTR PPR containing plant-like protein; Found in the gene: LotjaGi1g1v0675800
LotjaGi1g1v0675900.1	LotjaGi1g1v0675900	LotjaGi1g1v0675900	LotjaGi1g1v0675900.1.p1																						TRUE	0.99938	1828	162	0.31256	5.92236	1	0.851618	coding	LjG1.1_chr1	124288601	124293477	4877	+		GO:0005198, GO:0051536, GO:0097428	Iron-sulfur cluster insertion protein ErpA;interpro_id=IPR000361 (FeS cluster biogenesis), IPR016092 (FeS cluster insertion protein);gene_ontology_id=GO:0005198, GO:0051536, GO:0097428;best_blast_hit_tair=AT5G03905.1 Iron-sulfur cluster biosynthesis family protein;best_blast_hit_sprot=sp|Q8LCY2|ISAM2_ARATH Iron-sulfur assembly protein IscA-like 2, mitochondrial;best_blast_hit_trembl_plants=tr|I3SBC4|I3SBC4_LOTJA Uncharacterized protein	Iron-sulfur cluster insertion protein ErpA; TAIR: AT5G03905.1 Iron-sulfur cluster biosynthesis family protein; Swiss-Prot: sp|Q8LCY2|ISAM2_ARATH Iron-sulfur assembly protein IscA-like 2, mitochondrial; TrEMBL-Plants: tr|I3SBC4|I3SBC4_LOTJA Uncharacterized protein; Found in the gene: LotjaGi1g1v0675900	Fe-S_biosyn, PF00400.38, PF01521.26, PF01535.26, PF13041.12, PF13812.12, PPR, PPR_2, PPR_3, WD40
LotjaGi1g1v0675900.1.nasc001	LotjaGi1g1v0675900	LotjaGi1g1v0675900																									759	83	0.33808	10.7061	1	0.0806967	noncoding	LjG1.1_chr1	124288601	124293477	4877	+		GO:0005198, GO:0051536, GO:0097428	Iron-sulfur cluster insertion protein ErpA;interpro_id=IPR000361 (FeS cluster biogenesis), IPR016092 (FeS cluster insertion protein);gene_ontology_id=GO:0005198, GO:0051536, GO:0097428;best_blast_hit_tair=AT5G03905.1 Iron-sulfur cluster biosynthesis family protein;best_blast_hit_sprot=sp|Q8LCY2|ISAM2_ARATH Iron-sulfur assembly protein IscA-like 2, mitochondrial;best_blast_hit_trembl_plants=tr|I3SBC4|I3SBC4_LOTJA Uncharacterized protein	Iron-sulfur cluster insertion protein ErpA; TAIR: AT5G03905.1 Iron-sulfur cluster biosynthesis family protein; Swiss-Prot: sp|Q8LCY2|ISAM2_ARATH Iron-sulfur assembly protein IscA-like 2, mitochondrial; TrEMBL-Plants: tr|I3SBC4|I3SBC4_LOTJA Uncharacterized protein; Found in the gene: LotjaGi1g1v0675900	Fe-S_biosyn, PF00400.38, PF01521.26, PF01535.26, PF13041.12, PF13812.12, PPR, PPR_2, PPR_3, WD40
LotjaGi1g1v0675900.1.nasc002	LotjaGi1g1v0675900	LotjaGi1g1v0675900																									671	136	0.41302	6.88396	-1	0.0831507	noncoding	LjG1.1_chr1	124288601	124293477	4877	+		GO:0005198, GO:0051536, GO:0097428	Iron-sulfur cluster insertion protein ErpA;interpro_id=IPR000361 (FeS cluster biogenesis), IPR016092 (FeS cluster insertion protein);gene_ontology_id=GO:0005198, GO:0051536, GO:0097428;best_blast_hit_tair=AT5G03905.1 Iron-sulfur cluster biosynthesis family protein;best_blast_hit_sprot=sp|Q8LCY2|ISAM2_ARATH Iron-sulfur assembly protein IscA-like 2, mitochondrial;best_blast_hit_trembl_plants=tr|I3SBC4|I3SBC4_LOTJA Uncharacterized protein	Iron-sulfur cluster insertion protein ErpA; TAIR: AT5G03905.1 Iron-sulfur cluster biosynthesis family protein; Swiss-Prot: sp|Q8LCY2|ISAM2_ARATH Iron-sulfur assembly protein IscA-like 2, mitochondrial; TrEMBL-Plants: tr|I3SBC4|I3SBC4_LOTJA Uncharacterized protein; Found in the gene: LotjaGi1g1v0675900	Fe-S_biosyn, PF00400.38, PF01521.26, PF01535.26, PF13041.12, PF13812.12, PPR, PPR_2, PPR_3, WD40
LotjaGi1g1v0675900.1.nasc003	LotjaGi1g1v0675900	LotjaGi1g1v0675900	LotjaGi1g1v0675900.1.nasc003.p1																						TRUE	0.99877	3319	143	0.30545	5.59849	1	0.717114	coding	LjG1.1_chr1	124288601	124293477	4877	+		GO:0005198, GO:0051536, GO:0097428	Iron-sulfur cluster insertion protein ErpA;interpro_id=IPR000361 (FeS cluster biogenesis), IPR016092 (FeS cluster insertion protein);gene_ontology_id=GO:0005198, GO:0051536, GO:0097428;best_blast_hit_tair=AT5G03905.1 Iron-sulfur cluster biosynthesis family protein;best_blast_hit_sprot=sp|Q8LCY2|ISAM2_ARATH Iron-sulfur assembly protein IscA-like 2, mitochondrial;best_blast_hit_trembl_plants=tr|I3SBC4|I3SBC4_LOTJA Uncharacterized protein	Iron-sulfur cluster insertion protein ErpA; TAIR: AT5G03905.1 Iron-sulfur cluster biosynthesis family protein; Swiss-Prot: sp|Q8LCY2|ISAM2_ARATH Iron-sulfur assembly protein IscA-like 2, mitochondrial; TrEMBL-Plants: tr|I3SBC4|I3SBC4_LOTJA Uncharacterized protein; Found in the gene: LotjaGi1g1v0675900	Fe-S_biosyn, PF00400.38, PF01521.26, PF01535.26, PF13041.12, PF13812.12, PPR, PPR_2, PPR_3, WD40
LotjaGi1g1v0676000.1	LotjaGi1g1v0676000	LotjaGi1g1v0676000	LotjaGi1g1v0676000.1.p1																						TRUE	0.99435	2018	344	0.44975	4.68822	1	1	coding	LjG1.1_chr1	124293478	124299694	6217	+		GO:0005515, GO:0016226, GO:0097361	WD repeat-containing protein;interpro_id=IPR017986 (WD40-repeat-containing domain);gene_ontology_id=N.A.;best_blast_hit_tair=AT2G26060.1 Transducin/WD40 repeat-like superfamily protein;best_blast_hit_sprot=sp|O80990|CIA1_ARATH Protein CIA1;best_blast_hit_trembl_plants=tr|V7D053|V7D053_PHAVU Probable cytosolic iron-sulfur protein assembly protein CIAO1 homolog	WD repeat-containing protein; TAIR: AT2G26060.1 Transducin/WD40 repeat-like superfamily protein; Swiss-Prot: sp|O80990|CIA1_ARATH Protein CIA1; TrEMBL-Plants: tr|V7D053|V7D053_PHAVU Probable cytosolic iron-sulfur protein assembly protein CIAO1 homolog; Found in the gene: LotjaGi1g1v0676000
LotjaGi1g1v0676000.1.nasc001	LotjaGi1g1v0676000	LotjaGi1g1v0676000																									636	74	0.3787	5.51341	1	0.116954	noncoding	LjG1.1_chr1	124293478	124299694	6217	+		GO:0005515, GO:0016226, GO:0097361	WD repeat-containing protein;interpro_id=IPR017986 (WD40-repeat-containing domain);gene_ontology_id=N.A.;best_blast_hit_tair=AT2G26060.1 Transducin/WD40 repeat-like superfamily protein;best_blast_hit_sprot=sp|O80990|CIA1_ARATH Protein CIA1;best_blast_hit_trembl_plants=tr|V7D053|V7D053_PHAVU Probable cytosolic iron-sulfur protein assembly protein CIAO1 homolog	WD repeat-containing protein; TAIR: AT2G26060.1 Transducin/WD40 repeat-like superfamily protein; Swiss-Prot: sp|O80990|CIA1_ARATH Protein CIA1; TrEMBL-Plants: tr|V7D053|V7D053_PHAVU Probable cytosolic iron-sulfur protein assembly protein CIAO1 homolog; Found in the gene: LotjaGi1g1v0676000
LotjaGi1g1v0676000.1.nasc002	LotjaGi1g1v0676000	LotjaGi1g1v0676000	LotjaGi1g1v0676000.1.nasc002.p1																						FALSE	0.81269	764	139	0.393	5.05733	1	0.931267	coding	LjG1.1_chr1	124293478	124299694	6217	+		GO:0005515, GO:0016226, GO:0097361	WD repeat-containing protein;interpro_id=IPR017986 (WD40-repeat-containing domain);gene_ontology_id=N.A.;best_blast_hit_tair=AT2G26060.1 Transducin/WD40 repeat-like superfamily protein;best_blast_hit_sprot=sp|O80990|CIA1_ARATH Protein CIA1;best_blast_hit_trembl_plants=tr|V7D053|V7D053_PHAVU Probable cytosolic iron-sulfur protein assembly protein CIAO1 homolog	WD repeat-containing protein; TAIR: AT2G26060.1 Transducin/WD40 repeat-like superfamily protein; Swiss-Prot: sp|O80990|CIA1_ARATH Protein CIA1; TrEMBL-Plants: tr|V7D053|V7D053_PHAVU Probable cytosolic iron-sulfur protein assembly protein CIAO1 homolog; Found in the gene: LotjaGi1g1v0676000
LotjaGi1g1v0676000.1.nasc003	LotjaGi1g1v0676000	LotjaGi1g1v0676000	LotjaGi1g1v0676000.1.nasc003.p1																						TRUE	0.985	1005	214	0.43389	4.94536	1	0.999773	coding	LjG1.1_chr1	124293478	124299694	6217	+		GO:0005515, GO:0016226, GO:0097361	WD repeat-containing protein;interpro_id=IPR017986 (WD40-repeat-containing domain);gene_ontology_id=N.A.;best_blast_hit_tair=AT2G26060.1 Transducin/WD40 repeat-like superfamily protein;best_blast_hit_sprot=sp|O80990|CIA1_ARATH Protein CIA1;best_blast_hit_trembl_plants=tr|V7D053|V7D053_PHAVU Probable cytosolic iron-sulfur protein assembly protein CIAO1 homolog	WD repeat-containing protein; TAIR: AT2G26060.1 Transducin/WD40 repeat-like superfamily protein; Swiss-Prot: sp|O80990|CIA1_ARATH Protein CIA1; TrEMBL-Plants: tr|V7D053|V7D053_PHAVU Probable cytosolic iron-sulfur protein assembly protein CIAO1 homolog; Found in the gene: LotjaGi1g1v0676000
LotjaGi1g1v0676000.1.nasc004	LotjaGi1g1v0676000	LotjaGi1g1v0676000	LotjaGi1g1v0676000.1.nasc004.p1																						TRUE	0.99209	1136	258	0.41752	4.86783	1	0.999985	coding	LjG1.1_chr1	124293478	124299694	6217	+		GO:0005515, GO:0016226, GO:0097361	WD repeat-containing protein;interpro_id=IPR017986 (WD40-repeat-containing domain);gene_ontology_id=N.A.;best_blast_hit_tair=AT2G26060.1 Transducin/WD40 repeat-like superfamily protein;best_blast_hit_sprot=sp|O80990|CIA1_ARATH Protein CIA1;best_blast_hit_trembl_plants=tr|V7D053|V7D053_PHAVU Probable cytosolic iron-sulfur protein assembly protein CIAO1 homolog	WD repeat-containing protein; TAIR: AT2G26060.1 Transducin/WD40 repeat-like superfamily protein; Swiss-Prot: sp|O80990|CIA1_ARATH Protein CIA1; TrEMBL-Plants: tr|V7D053|V7D053_PHAVU Probable cytosolic iron-sulfur protein assembly protein CIAO1 homolog; Found in the gene: LotjaGi1g1v0676000
LotjaGi1g1v0676000.1.nasc005	LotjaGi1g1v0676000	LotjaGi1g1v0676000	LotjaGi1g1v0676000.1.nasc005.p1																						TRUE	0.99189	1094	250	0.43437	4.95547	1	0.99998	coding	LjG1.1_chr1	124293478	124299694	6217	+		GO:0005515, GO:0016226, GO:0097361	WD repeat-containing protein;interpro_id=IPR017986 (WD40-repeat-containing domain);gene_ontology_id=N.A.;best_blast_hit_tair=AT2G26060.1 Transducin/WD40 repeat-like superfamily protein;best_blast_hit_sprot=sp|O80990|CIA1_ARATH Protein CIA1;best_blast_hit_trembl_plants=tr|V7D053|V7D053_PHAVU Probable cytosolic iron-sulfur protein assembly protein CIAO1 homolog	WD repeat-containing protein; TAIR: AT2G26060.1 Transducin/WD40 repeat-like superfamily protein; Swiss-Prot: sp|O80990|CIA1_ARATH Protein CIA1; TrEMBL-Plants: tr|V7D053|V7D053_PHAVU Probable cytosolic iron-sulfur protein assembly protein CIAO1 homolog; Found in the gene: LotjaGi1g1v0676000
LotjaGi1g1v0676000.1.nasc006	LotjaGi1g1v0676000	LotjaGi1g1v0676000	LotjaGi1g1v0676000.1.nasc006.p1																						TRUE	0.99444	2423	250	0.37472	4.61205	1	0.999936	coding	LjG1.1_chr1	124293478	124299694	6217	+		GO:0005515, GO:0016226, GO:0097361	WD repeat-containing protein;interpro_id=IPR017986 (WD40-repeat-containing domain);gene_ontology_id=N.A.;best_blast_hit_tair=AT2G26060.1 Transducin/WD40 repeat-like superfamily protein;best_blast_hit_sprot=sp|O80990|CIA1_ARATH Protein CIA1;best_blast_hit_trembl_plants=tr|V7D053|V7D053_PHAVU Probable cytosolic iron-sulfur protein assembly protein CIAO1 homolog	WD repeat-containing protein; TAIR: AT2G26060.1 Transducin/WD40 repeat-like superfamily protein; Swiss-Prot: sp|O80990|CIA1_ARATH Protein CIA1; TrEMBL-Plants: tr|V7D053|V7D053_PHAVU Probable cytosolic iron-sulfur protein assembly protein CIAO1 homolog; Found in the gene: LotjaGi1g1v0676000
LotjaGi1g1v0676000.1.nasc007	LotjaGi1g1v0676000	LotjaGi1g1v0676000	LotjaGi1g1v0676000.1.nasc007.p1																						TRUE	0.99482	1677	271	0.42439	4.92313	1	0.999994	coding	LjG1.1_chr1	124293478	124299694	6217	+		GO:0005515, GO:0016226, GO:0097361	WD repeat-containing protein;interpro_id=IPR017986 (WD40-repeat-containing domain);gene_ontology_id=N.A.;best_blast_hit_tair=AT2G26060.1 Transducin/WD40 repeat-like superfamily protein;best_blast_hit_sprot=sp|O80990|CIA1_ARATH Protein CIA1;best_blast_hit_trembl_plants=tr|V7D053|V7D053_PHAVU Probable cytosolic iron-sulfur protein assembly protein CIAO1 homolog	WD repeat-containing protein; TAIR: AT2G26060.1 Transducin/WD40 repeat-like superfamily protein; Swiss-Prot: sp|O80990|CIA1_ARATH Protein CIA1; TrEMBL-Plants: tr|V7D053|V7D053_PHAVU Probable cytosolic iron-sulfur protein assembly protein CIAO1 homolog; Found in the gene: LotjaGi1g1v0676000
LotjaGi1g1v0676000.1.nasc008	LotjaGi1g1v0676000	LotjaGi1g1v0676000	LotjaGi1g1v0676000.1.nasc008.p1																						TRUE	0.99358	2372	309	0.43028	4.69589	1	1	coding	LjG1.1_chr1	124293478	124299694	6217	+		GO:0005515, GO:0016226, GO:0097361	WD repeat-containing protein;interpro_id=IPR017986 (WD40-repeat-containing domain);gene_ontology_id=N.A.;best_blast_hit_tair=AT2G26060.1 Transducin/WD40 repeat-like superfamily protein;best_blast_hit_sprot=sp|O80990|CIA1_ARATH Protein CIA1;best_blast_hit_trembl_plants=tr|V7D053|V7D053_PHAVU Probable cytosolic iron-sulfur protein assembly protein CIAO1 homolog	WD repeat-containing protein; TAIR: AT2G26060.1 Transducin/WD40 repeat-like superfamily protein; Swiss-Prot: sp|O80990|CIA1_ARATH Protein CIA1; TrEMBL-Plants: tr|V7D053|V7D053_PHAVU Probable cytosolic iron-sulfur protein assembly protein CIAO1 homolog; Found in the gene: LotjaGi1g1v0676000
LotjaGi1g1v0676000.1.nasc009	LotjaGi1g1v0676000	LotjaGi1g1v0676000	LotjaGi1g1v0676000.1.nasc009.p1																						TRUE	0.99407	1761	337	0.43551	4.89056	1	1	coding	LjG1.1_chr1	124293478	124299694	6217	+		GO:0005515, GO:0016226, GO:0097361	WD repeat-containing protein;interpro_id=IPR017986 (WD40-repeat-containing domain);gene_ontology_id=N.A.;best_blast_hit_tair=AT2G26060.1 Transducin/WD40 repeat-like superfamily protein;best_blast_hit_sprot=sp|O80990|CIA1_ARATH Protein CIA1;best_blast_hit_trembl_plants=tr|V7D053|V7D053_PHAVU Probable cytosolic iron-sulfur protein assembly protein CIAO1 homolog	WD repeat-containing protein; TAIR: AT2G26060.1 Transducin/WD40 repeat-like superfamily protein; Swiss-Prot: sp|O80990|CIA1_ARATH Protein CIA1; TrEMBL-Plants: tr|V7D053|V7D053_PHAVU Probable cytosolic iron-sulfur protein assembly protein CIAO1 homolog; Found in the gene: LotjaGi1g1v0676000
LotjaGi1g1v0676100.1	LotjaGi1g1v0676100	LotjaGi1g1v0676100	LotjaGi1g1v0676100.1.p1																						TRUE	0.99975	919	190	0.44531	5.04835	1	0.998885	coding	LjG1.1_chr1	124298122	124301210	3089	-			Plant/F3C22-140 protein, putative;interpro_id=N.A.;gene_ontology_id=N.A.;best_blast_hit_tair=AT3G52740.1 hypothetical protein;best_blast_hit_sprot=sp|Q9LXJ1|BIC1_ARATH Protein BIC1;best_blast_hit_trembl_plants=tr|I3SWU1|I3SWU1_LOTJA Uncharacterized protein
LotjaGi1g1v0676100.1.nasc001	LotjaGi1g1v0676100	LotjaGi1g1v0676100	LotjaGi1g1v0676100.1.nasc001.p1		2S7HB	Q9LXJ1			sp|Q9LXJ1|BIC1_ARATH Protein BIC1 OS=Arabidopsis thaliana OX=3702 GN=BIC1 PE=1 SV=1		1.432E-41	6.017E-26		91.600	71.400		152	108		79	84		156	156	TRUE	0.99971	2983	157	0.2759	5.12656	1	0.86849	coding	LjG1.1_chr1	124298122	124301210	3089	-			Plant/F3C22-140 protein, putative;interpro_id=N.A.;gene_ontology_id=N.A.;best_blast_hit_tair=AT3G52740.1 hypothetical protein;best_blast_hit_sprot=sp|Q9LXJ1|BIC1_ARATH Protein BIC1;best_blast_hit_trembl_plants=tr|I3SWU1|I3SWU1_LOTJA Uncharacterized protein
LotjaGi1g1v0676200.1	LotjaGi1g1v0676200	LotjaGi1g1v0676200	LotjaGi1g1v0676200.1.p1																						TRUE	0.99077	4207	491	0.4369	6.05798	1	1	coding	LjG1.1_chr1	124302538	124311079	8542	-		GO:0000166, GO:0003924, GO:0005525, GO:0005737, GO:0051301	Cell division FtsZ-like protein;interpro_id=IPR000158 (Cell division protein FtsZ);gene_ontology_id=GO:0000166, GO:0003924, GO:0005525, GO:0005737, GO:0051301;best_blast_hit_tair=AT3G52750.1 Tubulin/FtsZ family protein;best_blast_hit_sprot=sp|Q9LXJ0|FTZ22_ARATH Cell division protein FtsZ homolog 2-2, chloroplastic;best_blast_hit_trembl_plants=tr|I1NAM9|I1NAM9_SOYBN Uncharacterized protein, Cell division FtsZ-like protein;interpro_id=N.A.;gene_ontology_id=GO:0000166, GO:0003924, GO:0005525, GO:0005737, GO:0051301;best_blast_hit_tair=AT3G52750.1 Tubulin/FtsZ family protein;best_blast_hit_sprot=sp|Q9LXJ0|FTZ22_ARATH Cell division protein FtsZ homolog 2-2, chloroplastic;best_blast_hit_trembl_plants=tr|I1NAM9|I1NAM9_SOYBN Uncharacterized protein	Cell division FtsZ-like protein; TAIR: AT3G52750.1 Tubulin/FtsZ family protein; Swiss-Prot: sp|Q9LXJ0|FTZ22_ARATH Cell division protein FtsZ homolog 2-2, chloroplastic; TrEMBL-Plants: tr|I1NAM9|I1NAM9_SOYBN Uncharacterized protein; Found in the gene: LotjaGi1g1v0676200
LotjaGi1g1v0676200.1	LotjaGi1g1v0676200	LotjaGi1g1v0676200	LotjaGi1g1v0676200.1.p2																						FALSE	0.04391	4207	491	0.4369	6.05798	1	1	coding	LjG1.1_chr1	124302538	124311079	8542	-		GO:0000166, GO:0003924, GO:0005525, GO:0005737, GO:0051301	Cell division FtsZ-like protein;interpro_id=IPR000158 (Cell division protein FtsZ);gene_ontology_id=GO:0000166, GO:0003924, GO:0005525, GO:0005737, GO:0051301;best_blast_hit_tair=AT3G52750.1 Tubulin/FtsZ family protein;best_blast_hit_sprot=sp|Q9LXJ0|FTZ22_ARATH Cell division protein FtsZ homolog 2-2, chloroplastic;best_blast_hit_trembl_plants=tr|I1NAM9|I1NAM9_SOYBN Uncharacterized protein, Cell division FtsZ-like protein;interpro_id=N.A.;gene_ontology_id=GO:0000166, GO:0003924, GO:0005525, GO:0005737, GO:0051301;best_blast_hit_tair=AT3G52750.1 Tubulin/FtsZ family protein;best_blast_hit_sprot=sp|Q9LXJ0|FTZ22_ARATH Cell division protein FtsZ homolog 2-2, chloroplastic;best_blast_hit_trembl_plants=tr|I1NAM9|I1NAM9_SOYBN Uncharacterized protein	Cell division FtsZ-like protein; TAIR: AT3G52750.1 Tubulin/FtsZ family protein; Swiss-Prot: sp|Q9LXJ0|FTZ22_ARATH Cell division protein FtsZ homolog 2-2, chloroplastic; TrEMBL-Plants: tr|I1NAM9|I1NAM9_SOYBN Uncharacterized protein; Found in the gene: LotjaGi1g1v0676200
LotjaGi1g1v0676200.1.nasc001	LotjaGi1g1v0676200	LotjaGi1g1v0676200	LotjaGi1g1v0676200.1.nasc001.p1																						FALSE	0.04391	2349	115	0.32571	9.83377	1	0.194309	noncoding	LjG1.1_chr1	124302538	124311079	8542	-		GO:0000166, GO:0003924, GO:0005525, GO:0005737, GO:0051301	Cell division FtsZ-like protein;interpro_id=IPR000158 (Cell division protein FtsZ);gene_ontology_id=GO:0000166, GO:0003924, GO:0005525, GO:0005737, GO:0051301;best_blast_hit_tair=AT3G52750.1 Tubulin/FtsZ family protein;best_blast_hit_sprot=sp|Q9LXJ0|FTZ22_ARATH Cell division protein FtsZ homolog 2-2, chloroplastic;best_blast_hit_trembl_plants=tr|I1NAM9|I1NAM9_SOYBN Uncharacterized protein, Cell division FtsZ-like protein;interpro_id=N.A.;gene_ontology_id=GO:0000166, GO:0003924, GO:0005525, GO:0005737, GO:0051301;best_blast_hit_tair=AT3G52750.1 Tubulin/FtsZ family protein;best_blast_hit_sprot=sp|Q9LXJ0|FTZ22_ARATH Cell division protein FtsZ homolog 2-2, chloroplastic;best_blast_hit_trembl_plants=tr|I1NAM9|I1NAM9_SOYBN Uncharacterized protein	Cell division FtsZ-like protein; TAIR: AT3G52750.1 Tubulin/FtsZ family protein; Swiss-Prot: sp|Q9LXJ0|FTZ22_ARATH Cell division protein FtsZ homolog 2-2, chloroplastic; TrEMBL-Plants: tr|I1NAM9|I1NAM9_SOYBN Uncharacterized protein; Found in the gene: LotjaGi1g1v0676200
LotjaGi1g1v0676200.1.nasc002	LotjaGi1g1v0676200	LotjaGi1g1v0676200	LotjaGi1g1v0676200.1.nasc002.p2																						FALSE	0.04391	4622	233	0.34358	6.95541	1	0.995547	coding	LjG1.1_chr1	124302538	124311079	8542	-		GO:0000166, GO:0003924, GO:0005525, GO:0005737, GO:0051301	Cell division FtsZ-like protein;interpro_id=IPR000158 (Cell division protein FtsZ);gene_ontology_id=GO:0000166, GO:0003924, GO:0005525, GO:0005737, GO:0051301;best_blast_hit_tair=AT3G52750.1 Tubulin/FtsZ family protein;best_blast_hit_sprot=sp|Q9LXJ0|FTZ22_ARATH Cell division protein FtsZ homolog 2-2, chloroplastic;best_blast_hit_trembl_plants=tr|I1NAM9|I1NAM9_SOYBN Uncharacterized protein, Cell division FtsZ-like protein;interpro_id=N.A.;gene_ontology_id=GO:0000166, GO:0003924, GO:0005525, GO:0005737, GO:0051301;best_blast_hit_tair=AT3G52750.1 Tubulin/FtsZ family protein;best_blast_hit_sprot=sp|Q9LXJ0|FTZ22_ARATH Cell division protein FtsZ homolog 2-2, chloroplastic;best_blast_hit_trembl_plants=tr|I1NAM9|I1NAM9_SOYBN Uncharacterized protein	Cell division FtsZ-like protein; TAIR: AT3G52750.1 Tubulin/FtsZ family protein; Swiss-Prot: sp|Q9LXJ0|FTZ22_ARATH Cell division protein FtsZ homolog 2-2, chloroplastic; TrEMBL-Plants: tr|I1NAM9|I1NAM9_SOYBN Uncharacterized protein; Found in the gene: LotjaGi1g1v0676200
LotjaGi1g1v0676200.1.nasc002	LotjaGi1g1v0676200	LotjaGi1g1v0676200	LotjaGi1g1v0676200.1.nasc002.p1																						TRUE	0.99452	4622	233	0.34358	6.95541	1	0.995547	coding	LjG1.1_chr1	124302538	124311079	8542	-		GO:0000166, GO:0003924, GO:0005525, GO:0005737, GO:0051301	Cell division FtsZ-like protein;interpro_id=IPR000158 (Cell division protein FtsZ);gene_ontology_id=GO:0000166, GO:0003924, GO:0005525, GO:0005737, GO:0051301;best_blast_hit_tair=AT3G52750.1 Tubulin/FtsZ family protein;best_blast_hit_sprot=sp|Q9LXJ0|FTZ22_ARATH Cell division protein FtsZ homolog 2-2, chloroplastic;best_blast_hit_trembl_plants=tr|I1NAM9|I1NAM9_SOYBN Uncharacterized protein, Cell division FtsZ-like protein;interpro_id=N.A.;gene_ontology_id=GO:0000166, GO:0003924, GO:0005525, GO:0005737, GO:0051301;best_blast_hit_tair=AT3G52750.1 Tubulin/FtsZ family protein;best_blast_hit_sprot=sp|Q9LXJ0|FTZ22_ARATH Cell division protein FtsZ homolog 2-2, chloroplastic;best_blast_hit_trembl_plants=tr|I1NAM9|I1NAM9_SOYBN Uncharacterized protein	Cell division FtsZ-like protein; TAIR: AT3G52750.1 Tubulin/FtsZ family protein; Swiss-Prot: sp|Q9LXJ0|FTZ22_ARATH Cell division protein FtsZ homolog 2-2, chloroplastic; TrEMBL-Plants: tr|I1NAM9|I1NAM9_SOYBN Uncharacterized protein; Found in the gene: LotjaGi1g1v0676200
LotjaGi1g1v0676200.1.nasc003	LotjaGi1g1v0676200	LotjaGi1g1v0676200	LotjaGi1g1v0676200.1.nasc003.p2																						FALSE	0.04391	3539	333	0.40226	6.96291	1	0.999998	coding	LjG1.1_chr1	124302538	124311079	8542	-		GO:0000166, GO:0003924, GO:0005525, GO:0005737, GO:0051301	Cell division FtsZ-like protein;interpro_id=IPR000158 (Cell division protein FtsZ);gene_ontology_id=GO:0000166, GO:0003924, GO:0005525, GO:0005737, GO:0051301;best_blast_hit_tair=AT3G52750.1 Tubulin/FtsZ family protein;best_blast_hit_sprot=sp|Q9LXJ0|FTZ22_ARATH Cell division protein FtsZ homolog 2-2, chloroplastic;best_blast_hit_trembl_plants=tr|I1NAM9|I1NAM9_SOYBN Uncharacterized protein, Cell division FtsZ-like protein;interpro_id=N.A.;gene_ontology_id=GO:0000166, GO:0003924, GO:0005525, GO:0005737, GO:0051301;best_blast_hit_tair=AT3G52750.1 Tubulin/FtsZ family protein;best_blast_hit_sprot=sp|Q9LXJ0|FTZ22_ARATH Cell division protein FtsZ homolog 2-2, chloroplastic;best_blast_hit_trembl_plants=tr|I1NAM9|I1NAM9_SOYBN Uncharacterized protein	Cell division FtsZ-like protein; TAIR: AT3G52750.1 Tubulin/FtsZ family protein; Swiss-Prot: sp|Q9LXJ0|FTZ22_ARATH Cell division protein FtsZ homolog 2-2, chloroplastic; TrEMBL-Plants: tr|I1NAM9|I1NAM9_SOYBN Uncharacterized protein; Found in the gene: LotjaGi1g1v0676200
LotjaGi1g1v0676200.1.nasc003	LotjaGi1g1v0676200	LotjaGi1g1v0676200	LotjaGi1g1v0676200.1.nasc003.p1																						TRUE	0.99437	3539	333	0.40226	6.96291	1	0.999998	coding	LjG1.1_chr1	124302538	124311079	8542	-		GO:0000166, GO:0003924, GO:0005525, GO:0005737, GO:0051301	Cell division FtsZ-like protein;interpro_id=IPR000158 (Cell division protein FtsZ);gene_ontology_id=GO:0000166, GO:0003924, GO:0005525, GO:0005737, GO:0051301;best_blast_hit_tair=AT3G52750.1 Tubulin/FtsZ family protein;best_blast_hit_sprot=sp|Q9LXJ0|FTZ22_ARATH Cell division protein FtsZ homolog 2-2, chloroplastic;best_blast_hit_trembl_plants=tr|I1NAM9|I1NAM9_SOYBN Uncharacterized protein, Cell division FtsZ-like protein;interpro_id=N.A.;gene_ontology_id=GO:0000166, GO:0003924, GO:0005525, GO:0005737, GO:0051301;best_blast_hit_tair=AT3G52750.1 Tubulin/FtsZ family protein;best_blast_hit_sprot=sp|Q9LXJ0|FTZ22_ARATH Cell division protein FtsZ homolog 2-2, chloroplastic;best_blast_hit_trembl_plants=tr|I1NAM9|I1NAM9_SOYBN Uncharacterized protein	Cell division FtsZ-like protein; TAIR: AT3G52750.1 Tubulin/FtsZ family protein; Swiss-Prot: sp|Q9LXJ0|FTZ22_ARATH Cell division protein FtsZ homolog 2-2, chloroplastic; TrEMBL-Plants: tr|I1NAM9|I1NAM9_SOYBN Uncharacterized protein; Found in the gene: LotjaGi1g1v0676200
LotjaGi1g1v0676200.1.nasc004	LotjaGi1g1v0676200	LotjaGi1g1v0676200	LotjaGi1g1v0676200.1.nasc004.p1																						TRUE	0.98904	3836	422	0.42481	8.75102	1	1	coding	LjG1.1_chr1	124302538	124311079	8542	-		GO:0000166, GO:0003924, GO:0005525, GO:0005737, GO:0051301	Cell division FtsZ-like protein;interpro_id=IPR000158 (Cell division protein FtsZ);gene_ontology_id=GO:0000166, GO:0003924, GO:0005525, GO:0005737, GO:0051301;best_blast_hit_tair=AT3G52750.1 Tubulin/FtsZ family protein;best_blast_hit_sprot=sp|Q9LXJ0|FTZ22_ARATH Cell division protein FtsZ homolog 2-2, chloroplastic;best_blast_hit_trembl_plants=tr|I1NAM9|I1NAM9_SOYBN Uncharacterized protein, Cell division FtsZ-like protein;interpro_id=N.A.;gene_ontology_id=GO:0000166, GO:0003924, GO:0005525, GO:0005737, GO:0051301;best_blast_hit_tair=AT3G52750.1 Tubulin/FtsZ family protein;best_blast_hit_sprot=sp|Q9LXJ0|FTZ22_ARATH Cell division protein FtsZ homolog 2-2, chloroplastic;best_blast_hit_trembl_plants=tr|I1NAM9|I1NAM9_SOYBN Uncharacterized protein	Cell division FtsZ-like protein; TAIR: AT3G52750.1 Tubulin/FtsZ family protein; Swiss-Prot: sp|Q9LXJ0|FTZ22_ARATH Cell division protein FtsZ homolog 2-2, chloroplastic; TrEMBL-Plants: tr|I1NAM9|I1NAM9_SOYBN Uncharacterized protein; Found in the gene: LotjaGi1g1v0676200
LotjaGi1g1v0676200.1.nasc004	LotjaGi1g1v0676200	LotjaGi1g1v0676200	LotjaGi1g1v0676200.1.nasc004.p2																						FALSE	0.04391	3836	422	0.42481	8.75102	1	1	coding	LjG1.1_chr1	124302538	124311079	8542	-		GO:0000166, GO:0003924, GO:0005525, GO:0005737, GO:0051301	Cell division FtsZ-like protein;interpro_id=IPR000158 (Cell division protein FtsZ);gene_ontology_id=GO:0000166, GO:0003924, GO:0005525, GO:0005737, GO:0051301;best_blast_hit_tair=AT3G52750.1 Tubulin/FtsZ family protein;best_blast_hit_sprot=sp|Q9LXJ0|FTZ22_ARATH Cell division protein FtsZ homolog 2-2, chloroplastic;best_blast_hit_trembl_plants=tr|I1NAM9|I1NAM9_SOYBN Uncharacterized protein, Cell division FtsZ-like protein;interpro_id=N.A.;gene_ontology_id=GO:0000166, GO:0003924, GO:0005525, GO:0005737, GO:0051301;best_blast_hit_tair=AT3G52750.1 Tubulin/FtsZ family protein;best_blast_hit_sprot=sp|Q9LXJ0|FTZ22_ARATH Cell division protein FtsZ homolog 2-2, chloroplastic;best_blast_hit_trembl_plants=tr|I1NAM9|I1NAM9_SOYBN Uncharacterized protein	Cell division FtsZ-like protein; TAIR: AT3G52750.1 Tubulin/FtsZ family protein; Swiss-Prot: sp|Q9LXJ0|FTZ22_ARATH Cell division protein FtsZ homolog 2-2, chloroplastic; TrEMBL-Plants: tr|I1NAM9|I1NAM9_SOYBN Uncharacterized protein; Found in the gene: LotjaGi1g1v0676200
LotjaGi1g1v0676200.1.nasc005	LotjaGi1g1v0676200	LotjaGi1g1v0676200	LotjaGi1g1v0676200.1.nasc005.p2																						FALSE	0.04391	4000	404	0.4432	6.01609	1	1	coding	LjG1.1_chr1	124302538	124311079	8542	-		GO:0000166, GO:0003924, GO:0005525, GO:0005737, GO:0051301	Cell division FtsZ-like protein;interpro_id=IPR000158 (Cell division protein FtsZ);gene_ontology_id=GO:0000166, GO:0003924, GO:0005525, GO:0005737, GO:0051301;best_blast_hit_tair=AT3G52750.1 Tubulin/FtsZ family protein;best_blast_hit_sprot=sp|Q9LXJ0|FTZ22_ARATH Cell division protein FtsZ homolog 2-2, chloroplastic;best_blast_hit_trembl_plants=tr|I1NAM9|I1NAM9_SOYBN Uncharacterized protein, Cell division FtsZ-like protein;interpro_id=N.A.;gene_ontology_id=GO:0000166, GO:0003924, GO:0005525, GO:0005737, GO:0051301;best_blast_hit_tair=AT3G52750.1 Tubulin/FtsZ family protein;best_blast_hit_sprot=sp|Q9LXJ0|FTZ22_ARATH Cell division protein FtsZ homolog 2-2, chloroplastic;best_blast_hit_trembl_plants=tr|I1NAM9|I1NAM9_SOYBN Uncharacterized protein	Cell division FtsZ-like protein; TAIR: AT3G52750.1 Tubulin/FtsZ family protein; Swiss-Prot: sp|Q9LXJ0|FTZ22_ARATH Cell division protein FtsZ homolog 2-2, chloroplastic; TrEMBL-Plants: tr|I1NAM9|I1NAM9_SOYBN Uncharacterized protein; Found in the gene: LotjaGi1g1v0676200
LotjaGi1g1v0676200.1.nasc005	LotjaGi1g1v0676200	LotjaGi1g1v0676200	LotjaGi1g1v0676200.1.nasc005.p1																						TRUE	0.99331	4000	404	0.4432	6.01609	1	1	coding	LjG1.1_chr1	124302538	124311079	8542	-		GO:0000166, GO:0003924, GO:0005525, GO:0005737, GO:0051301	Cell division FtsZ-like protein;interpro_id=IPR000158 (Cell division protein FtsZ);gene_ontology_id=GO:0000166, GO:0003924, GO:0005525, GO:0005737, GO:0051301;best_blast_hit_tair=AT3G52750.1 Tubulin/FtsZ family protein;best_blast_hit_sprot=sp|Q9LXJ0|FTZ22_ARATH Cell division protein FtsZ homolog 2-2, chloroplastic;best_blast_hit_trembl_plants=tr|I1NAM9|I1NAM9_SOYBN Uncharacterized protein, Cell division FtsZ-like protein;interpro_id=N.A.;gene_ontology_id=GO:0000166, GO:0003924, GO:0005525, GO:0005737, GO:0051301;best_blast_hit_tair=AT3G52750.1 Tubulin/FtsZ family protein;best_blast_hit_sprot=sp|Q9LXJ0|FTZ22_ARATH Cell division protein FtsZ homolog 2-2, chloroplastic;best_blast_hit_trembl_plants=tr|I1NAM9|I1NAM9_SOYBN Uncharacterized protein	Cell division FtsZ-like protein; TAIR: AT3G52750.1 Tubulin/FtsZ family protein; Swiss-Prot: sp|Q9LXJ0|FTZ22_ARATH Cell division protein FtsZ homolog 2-2, chloroplastic; TrEMBL-Plants: tr|I1NAM9|I1NAM9_SOYBN Uncharacterized protein; Found in the gene: LotjaGi1g1v0676200
LotjaGi1g1v0676200.1.nasc006	LotjaGi1g1v0676200	LotjaGi1g1v0676200	LotjaGi1g1v0676200.1.nasc006.p1																						TRUE	0.99291	4224	429	0.43855	5.38665	1	1	coding	LjG1.1_chr1	124302538	124311079	8542	-		GO:0000166, GO:0003924, GO:0005525, GO:0005737, GO:0051301	Cell division FtsZ-like protein;interpro_id=IPR000158 (Cell division protein FtsZ);gene_ontology_id=GO:0000166, GO:0003924, GO:0005525, GO:0005737, GO:0051301;best_blast_hit_tair=AT3G52750.1 Tubulin/FtsZ family protein;best_blast_hit_sprot=sp|Q9LXJ0|FTZ22_ARATH Cell division protein FtsZ homolog 2-2, chloroplastic;best_blast_hit_trembl_plants=tr|I1NAM9|I1NAM9_SOYBN Uncharacterized protein, Cell division FtsZ-like protein;interpro_id=N.A.;gene_ontology_id=GO:0000166, GO:0003924, GO:0005525, GO:0005737, GO:0051301;best_blast_hit_tair=AT3G52750.1 Tubulin/FtsZ family protein;best_blast_hit_sprot=sp|Q9LXJ0|FTZ22_ARATH Cell division protein FtsZ homolog 2-2, chloroplastic;best_blast_hit_trembl_plants=tr|I1NAM9|I1NAM9_SOYBN Uncharacterized protein	Cell division FtsZ-like protein; TAIR: AT3G52750.1 Tubulin/FtsZ family protein; Swiss-Prot: sp|Q9LXJ0|FTZ22_ARATH Cell division protein FtsZ homolog 2-2, chloroplastic; TrEMBL-Plants: tr|I1NAM9|I1NAM9_SOYBN Uncharacterized protein; Found in the gene: LotjaGi1g1v0676200
LotjaGi1g1v0676200.1.nasc006	LotjaGi1g1v0676200	LotjaGi1g1v0676200	LotjaGi1g1v0676200.1.nasc006.p2																						FALSE	0.04391	4224	429	0.43855	5.38665	1	1	coding	LjG1.1_chr1	124302538	124311079	8542	-		GO:0000166, GO:0003924, GO:0005525, GO:0005737, GO:0051301	Cell division FtsZ-like protein;interpro_id=IPR000158 (Cell division protein FtsZ);gene_ontology_id=GO:0000166, GO:0003924, GO:0005525, GO:0005737, GO:0051301;best_blast_hit_tair=AT3G52750.1 Tubulin/FtsZ family protein;best_blast_hit_sprot=sp|Q9LXJ0|FTZ22_ARATH Cell division protein FtsZ homolog 2-2, chloroplastic;best_blast_hit_trembl_plants=tr|I1NAM9|I1NAM9_SOYBN Uncharacterized protein, Cell division FtsZ-like protein;interpro_id=N.A.;gene_ontology_id=GO:0000166, GO:0003924, GO:0005525, GO:0005737, GO:0051301;best_blast_hit_tair=AT3G52750.1 Tubulin/FtsZ family protein;best_blast_hit_sprot=sp|Q9LXJ0|FTZ22_ARATH Cell division protein FtsZ homolog 2-2, chloroplastic;best_blast_hit_trembl_plants=tr|I1NAM9|I1NAM9_SOYBN Uncharacterized protein	Cell division FtsZ-like protein; TAIR: AT3G52750.1 Tubulin/FtsZ family protein; Swiss-Prot: sp|Q9LXJ0|FTZ22_ARATH Cell division protein FtsZ homolog 2-2, chloroplastic; TrEMBL-Plants: tr|I1NAM9|I1NAM9_SOYBN Uncharacterized protein; Found in the gene: LotjaGi1g1v0676200
LotjaGi1g1v0676200.1.nasc007	LotjaGi1g1v0676200	LotjaGi1g1v0676200	LotjaGi1g1v0676200.1.nasc007.p2																						FALSE	0.04391	3845	461	0.47531	5.54643	1	1	coding	LjG1.1_chr1	124302538	124311079	8542	-		GO:0000166, GO:0003924, GO:0005525, GO:0005737, GO:0051301	Cell division FtsZ-like protein;interpro_id=IPR000158 (Cell division protein FtsZ);gene_ontology_id=GO:0000166, GO:0003924, GO:0005525, GO:0005737, GO:0051301;best_blast_hit_tair=AT3G52750.1 Tubulin/FtsZ family protein;best_blast_hit_sprot=sp|Q9LXJ0|FTZ22_ARATH Cell division protein FtsZ homolog 2-2, chloroplastic;best_blast_hit_trembl_plants=tr|I1NAM9|I1NAM9_SOYBN Uncharacterized protein, Cell division FtsZ-like protein;interpro_id=N.A.;gene_ontology_id=GO:0000166, GO:0003924, GO:0005525, GO:0005737, GO:0051301;best_blast_hit_tair=AT3G52750.1 Tubulin/FtsZ family protein;best_blast_hit_sprot=sp|Q9LXJ0|FTZ22_ARATH Cell division protein FtsZ homolog 2-2, chloroplastic;best_blast_hit_trembl_plants=tr|I1NAM9|I1NAM9_SOYBN Uncharacterized protein	Cell division FtsZ-like protein; TAIR: AT3G52750.1 Tubulin/FtsZ family protein; Swiss-Prot: sp|Q9LXJ0|FTZ22_ARATH Cell division protein FtsZ homolog 2-2, chloroplastic; TrEMBL-Plants: tr|I1NAM9|I1NAM9_SOYBN Uncharacterized protein; Found in the gene: LotjaGi1g1v0676200
LotjaGi1g1v0676200.1.nasc007	LotjaGi1g1v0676200	LotjaGi1g1v0676200	LotjaGi1g1v0676200.1.nasc007.p1																						TRUE	0.99168	3845	461	0.47531	5.54643	1	1	coding	LjG1.1_chr1	124302538	124311079	8542	-		GO:0000166, GO:0003924, GO:0005525, GO:0005737, GO:0051301	Cell division FtsZ-like protein;interpro_id=IPR000158 (Cell division protein FtsZ);gene_ontology_id=GO:0000166, GO:0003924, GO:0005525, GO:0005737, GO:0051301;best_blast_hit_tair=AT3G52750.1 Tubulin/FtsZ family protein;best_blast_hit_sprot=sp|Q9LXJ0|FTZ22_ARATH Cell division protein FtsZ homolog 2-2, chloroplastic;best_blast_hit_trembl_plants=tr|I1NAM9|I1NAM9_SOYBN Uncharacterized protein, Cell division FtsZ-like protein;interpro_id=N.A.;gene_ontology_id=GO:0000166, GO:0003924, GO:0005525, GO:0005737, GO:0051301;best_blast_hit_tair=AT3G52750.1 Tubulin/FtsZ family protein;best_blast_hit_sprot=sp|Q9LXJ0|FTZ22_ARATH Cell division protein FtsZ homolog 2-2, chloroplastic;best_blast_hit_trembl_plants=tr|I1NAM9|I1NAM9_SOYBN Uncharacterized protein	Cell division FtsZ-like protein; TAIR: AT3G52750.1 Tubulin/FtsZ family protein; Swiss-Prot: sp|Q9LXJ0|FTZ22_ARATH Cell division protein FtsZ homolog 2-2, chloroplastic; TrEMBL-Plants: tr|I1NAM9|I1NAM9_SOYBN Uncharacterized protein; Found in the gene: LotjaGi1g1v0676200
LotjaGi1g1v0676200.2	LotjaGi1g1v0676200	LotjaGi1g1v0676200	LotjaGi1g1v0676200.2.p1																						TRUE	0.99173	1586	496	0.48435	6.05798	1	1	coding	LjG1.1_chr1	124302538	124311079	8542	-		GO:0000166, GO:0003924, GO:0005525, GO:0005737, GO:0051301	Cell division FtsZ-like protein;interpro_id=IPR000158 (Cell division protein FtsZ);gene_ontology_id=GO:0000166, GO:0003924, GO:0005525, GO:0005737, GO:0051301;best_blast_hit_tair=AT3G52750.1 Tubulin/FtsZ family protein;best_blast_hit_sprot=sp|Q9LXJ0|FTZ22_ARATH Cell division protein FtsZ homolog 2-2, chloroplastic;best_blast_hit_trembl_plants=tr|I1NAM9|I1NAM9_SOYBN Uncharacterized protein, Cell division FtsZ-like protein;interpro_id=N.A.;gene_ontology_id=GO:0000166, GO:0003924, GO:0005525, GO:0005737, GO:0051301;best_blast_hit_tair=AT3G52750.1 Tubulin/FtsZ family protein;best_blast_hit_sprot=sp|Q9LXJ0|FTZ22_ARATH Cell division protein FtsZ homolog 2-2, chloroplastic;best_blast_hit_trembl_plants=tr|I1NAM9|I1NAM9_SOYBN Uncharacterized protein	Cell division FtsZ-like protein; TAIR: AT3G52750.1 Tubulin/FtsZ family protein; Swiss-Prot: sp|Q9LXJ0|FTZ22_ARATH Cell division protein FtsZ homolog 2-2, chloroplastic; TrEMBL-Plants: tr|I1NAM9|I1NAM9_SOYBN Uncharacterized protein; Found in the gene: LotjaGi1g1v0676200
LotjaGi1g1v0676200.2.nasc001	LotjaGi1g1v0676200	LotjaGi1g1v0676200	LotjaGi1g1v0676200.2.nasc001.p1																						TRUE	0.99452	2466	233	0.33911	6.95541	1	0.994819	coding	LjG1.1_chr1	124302538	124311079	8542	-		GO:0000166, GO:0003924, GO:0005525, GO:0005737, GO:0051301	Cell division FtsZ-like protein;interpro_id=IPR000158 (Cell division protein FtsZ);gene_ontology_id=GO:0000166, GO:0003924, GO:0005525, GO:0005737, GO:0051301;best_blast_hit_tair=AT3G52750.1 Tubulin/FtsZ family protein;best_blast_hit_sprot=sp|Q9LXJ0|FTZ22_ARATH Cell division protein FtsZ homolog 2-2, chloroplastic;best_blast_hit_trembl_plants=tr|I1NAM9|I1NAM9_SOYBN Uncharacterized protein, Cell division FtsZ-like protein;interpro_id=N.A.;gene_ontology_id=GO:0000166, GO:0003924, GO:0005525, GO:0005737, GO:0051301;best_blast_hit_tair=AT3G52750.1 Tubulin/FtsZ family protein;best_blast_hit_sprot=sp|Q9LXJ0|FTZ22_ARATH Cell division protein FtsZ homolog 2-2, chloroplastic;best_blast_hit_trembl_plants=tr|I1NAM9|I1NAM9_SOYBN Uncharacterized protein	Cell division FtsZ-like protein; TAIR: AT3G52750.1 Tubulin/FtsZ family protein; Swiss-Prot: sp|Q9LXJ0|FTZ22_ARATH Cell division protein FtsZ homolog 2-2, chloroplastic; TrEMBL-Plants: tr|I1NAM9|I1NAM9_SOYBN Uncharacterized protein; Found in the gene: LotjaGi1g1v0676200
LotjaGi1g1v0676200.3	LotjaGi1g1v0676200	LotjaGi1g1v0676200	LotjaGi1g1v0676200.3.p1																						TRUE	0.99077	1571	491	0.47691	6.05798	1	1	coding	LjG1.1_chr1	124302538	124311079	8542	-		GO:0000166, GO:0003924, GO:0005525, GO:0005737, GO:0051301	Cell division FtsZ-like protein;interpro_id=IPR000158 (Cell division protein FtsZ);gene_ontology_id=GO:0000166, GO:0003924, GO:0005525, GO:0005737, GO:0051301;best_blast_hit_tair=AT3G52750.1 Tubulin/FtsZ family protein;best_blast_hit_sprot=sp|Q9LXJ0|FTZ22_ARATH Cell division protein FtsZ homolog 2-2, chloroplastic;best_blast_hit_trembl_plants=tr|I1NAM9|I1NAM9_SOYBN Uncharacterized protein, Cell division FtsZ-like protein;interpro_id=N.A.;gene_ontology_id=GO:0000166, GO:0003924, GO:0005525, GO:0005737, GO:0051301;best_blast_hit_tair=AT3G52750.1 Tubulin/FtsZ family protein;best_blast_hit_sprot=sp|Q9LXJ0|FTZ22_ARATH Cell division protein FtsZ homolog 2-2, chloroplastic;best_blast_hit_trembl_plants=tr|I1NAM9|I1NAM9_SOYBN Uncharacterized protein	Cell division FtsZ-like protein; TAIR: AT3G52750.1 Tubulin/FtsZ family protein; Swiss-Prot: sp|Q9LXJ0|FTZ22_ARATH Cell division protein FtsZ homolog 2-2, chloroplastic; TrEMBL-Plants: tr|I1NAM9|I1NAM9_SOYBN Uncharacterized protein; Found in the gene: LotjaGi1g1v0676200
LotjaGi1g1v0676200.3.nasc001	LotjaGi1g1v0676200	LotjaGi1g1v0676200	LotjaGi1g1v0676200.3.nasc001.p1		2QRFN	O82533		chloroplast fission	sp|O82533|FTZ21_ARATH Cell division protein FtsZ homolog 2-1, chloroplastic OS=Arabidopsis thaliana OX=3702 GN=FTSZ2-1 PE=1 SV=2		9.092E-46	6.739E-68		43.200	56.500		168	233		8	11		223	223	TRUE	0.99452	2481	233	0.33911	6.95541	1	0.994819	coding	LjG1.1_chr1	124302538	124311079	8542	-		GO:0000166, GO:0003924, GO:0005525, GO:0005737, GO:0051301	Cell division FtsZ-like protein;interpro_id=IPR000158 (Cell division protein FtsZ);gene_ontology_id=GO:0000166, GO:0003924, GO:0005525, GO:0005737, GO:0051301;best_blast_hit_tair=AT3G52750.1 Tubulin/FtsZ family protein;best_blast_hit_sprot=sp|Q9LXJ0|FTZ22_ARATH Cell division protein FtsZ homolog 2-2, chloroplastic;best_blast_hit_trembl_plants=tr|I1NAM9|I1NAM9_SOYBN Uncharacterized protein, Cell division FtsZ-like protein;interpro_id=N.A.;gene_ontology_id=GO:0000166, GO:0003924, GO:0005525, GO:0005737, GO:0051301;best_blast_hit_tair=AT3G52750.1 Tubulin/FtsZ family protein;best_blast_hit_sprot=sp|Q9LXJ0|FTZ22_ARATH Cell division protein FtsZ homolog 2-2, chloroplastic;best_blast_hit_trembl_plants=tr|I1NAM9|I1NAM9_SOYBN Uncharacterized protein	Cell division FtsZ-like protein; TAIR: AT3G52750.1 Tubulin/FtsZ family protein; Swiss-Prot: sp|Q9LXJ0|FTZ22_ARATH Cell division protein FtsZ homolog 2-2, chloroplastic; TrEMBL-Plants: tr|I1NAM9|I1NAM9_SOYBN Uncharacterized protein; Found in the gene: LotjaGi1g1v0676200
LotjaGi1g1v0676200.3.nasc002	LotjaGi1g1v0676200	LotjaGi1g1v0676200	LotjaGi1g1v0676200.3.nasc002.p1																						TRUE	0.99437	1398	333	0.48203	6.96291	1	1	coding	LjG1.1_chr1	124302538	124311079	8542	-		GO:0000166, GO:0003924, GO:0005525, GO:0005737, GO:0051301	Cell division FtsZ-like protein;interpro_id=IPR000158 (Cell division protein FtsZ);gene_ontology_id=GO:0000166, GO:0003924, GO:0005525, GO:0005737, GO:0051301;best_blast_hit_tair=AT3G52750.1 Tubulin/FtsZ family protein;best_blast_hit_sprot=sp|Q9LXJ0|FTZ22_ARATH Cell division protein FtsZ homolog 2-2, chloroplastic;best_blast_hit_trembl_plants=tr|I1NAM9|I1NAM9_SOYBN Uncharacterized protein, Cell division FtsZ-like protein;interpro_id=N.A.;gene_ontology_id=GO:0000166, GO:0003924, GO:0005525, GO:0005737, GO:0051301;best_blast_hit_tair=AT3G52750.1 Tubulin/FtsZ family protein;best_blast_hit_sprot=sp|Q9LXJ0|FTZ22_ARATH Cell division protein FtsZ homolog 2-2, chloroplastic;best_blast_hit_trembl_plants=tr|I1NAM9|I1NAM9_SOYBN Uncharacterized protein	Cell division FtsZ-like protein; TAIR: AT3G52750.1 Tubulin/FtsZ family protein; Swiss-Prot: sp|Q9LXJ0|FTZ22_ARATH Cell division protein FtsZ homolog 2-2, chloroplastic; TrEMBL-Plants: tr|I1NAM9|I1NAM9_SOYBN Uncharacterized protein; Found in the gene: LotjaGi1g1v0676200
LotjaGi1g1v0676200.3.nasc003	LotjaGi1g1v0676200	LotjaGi1g1v0676200	LotjaGi1g1v0676200.3.nasc003.p1																						TRUE	0.98904	1695	422	0.48194	8.75102	1	1	coding	LjG1.1_chr1	124302538	124311079	8542	-		GO:0000166, GO:0003924, GO:0005525, GO:0005737, GO:0051301	Cell division FtsZ-like protein;interpro_id=IPR000158 (Cell division protein FtsZ);gene_ontology_id=GO:0000166, GO:0003924, GO:0005525, GO:0005737, GO:0051301;best_blast_hit_tair=AT3G52750.1 Tubulin/FtsZ family protein;best_blast_hit_sprot=sp|Q9LXJ0|FTZ22_ARATH Cell division protein FtsZ homolog 2-2, chloroplastic;best_blast_hit_trembl_plants=tr|I1NAM9|I1NAM9_SOYBN Uncharacterized protein, Cell division FtsZ-like protein;interpro_id=N.A.;gene_ontology_id=GO:0000166, GO:0003924, GO:0005525, GO:0005737, GO:0051301;best_blast_hit_tair=AT3G52750.1 Tubulin/FtsZ family protein;best_blast_hit_sprot=sp|Q9LXJ0|FTZ22_ARATH Cell division protein FtsZ homolog 2-2, chloroplastic;best_blast_hit_trembl_plants=tr|I1NAM9|I1NAM9_SOYBN Uncharacterized protein	Cell division FtsZ-like protein; TAIR: AT3G52750.1 Tubulin/FtsZ family protein; Swiss-Prot: sp|Q9LXJ0|FTZ22_ARATH Cell division protein FtsZ homolog 2-2, chloroplastic; TrEMBL-Plants: tr|I1NAM9|I1NAM9_SOYBN Uncharacterized protein; Found in the gene: LotjaGi1g1v0676200
LotjaGi1g1v0676200.3.nasc004	LotjaGi1g1v0676200	LotjaGi1g1v0676200	LotjaGi1g1v0676200.3.nasc004.p1																						TRUE	0.99331	1859	404	0.4715	6.01609	1	1	coding	LjG1.1_chr1	124302538	124311079	8542	-		GO:0000166, GO:0003924, GO:0005525, GO:0005737, GO:0051301	Cell division FtsZ-like protein;interpro_id=IPR000158 (Cell division protein FtsZ);gene_ontology_id=GO:0000166, GO:0003924, GO:0005525, GO:0005737, GO:0051301;best_blast_hit_tair=AT3G52750.1 Tubulin/FtsZ family protein;best_blast_hit_sprot=sp|Q9LXJ0|FTZ22_ARATH Cell division protein FtsZ homolog 2-2, chloroplastic;best_blast_hit_trembl_plants=tr|I1NAM9|I1NAM9_SOYBN Uncharacterized protein, Cell division FtsZ-like protein;interpro_id=N.A.;gene_ontology_id=GO:0000166, GO:0003924, GO:0005525, GO:0005737, GO:0051301;best_blast_hit_tair=AT3G52750.1 Tubulin/FtsZ family protein;best_blast_hit_sprot=sp|Q9LXJ0|FTZ22_ARATH Cell division protein FtsZ homolog 2-2, chloroplastic;best_blast_hit_trembl_plants=tr|I1NAM9|I1NAM9_SOYBN Uncharacterized protein	Cell division FtsZ-like protein; TAIR: AT3G52750.1 Tubulin/FtsZ family protein; Swiss-Prot: sp|Q9LXJ0|FTZ22_ARATH Cell division protein FtsZ homolog 2-2, chloroplastic; TrEMBL-Plants: tr|I1NAM9|I1NAM9_SOYBN Uncharacterized protein; Found in the gene: LotjaGi1g1v0676200
LotjaGi1g1v0676200.3.nasc005	LotjaGi1g1v0676200	LotjaGi1g1v0676200	LotjaGi1g1v0676200.3.nasc005.p1																						TRUE	0.99291	2083	429	0.47709	5.38665	1	1	coding	LjG1.1_chr1	124302538	124311079	8542	-		GO:0000166, GO:0003924, GO:0005525, GO:0005737, GO:0051301	Cell division FtsZ-like protein;interpro_id=IPR000158 (Cell division protein FtsZ);gene_ontology_id=GO:0000166, GO:0003924, GO:0005525, GO:0005737, GO:0051301;best_blast_hit_tair=AT3G52750.1 Tubulin/FtsZ family protein;best_blast_hit_sprot=sp|Q9LXJ0|FTZ22_ARATH Cell division protein FtsZ homolog 2-2, chloroplastic;best_blast_hit_trembl_plants=tr|I1NAM9|I1NAM9_SOYBN Uncharacterized protein, Cell division FtsZ-like protein;interpro_id=N.A.;gene_ontology_id=GO:0000166, GO:0003924, GO:0005525, GO:0005737, GO:0051301;best_blast_hit_tair=AT3G52750.1 Tubulin/FtsZ family protein;best_blast_hit_sprot=sp|Q9LXJ0|FTZ22_ARATH Cell division protein FtsZ homolog 2-2, chloroplastic;best_blast_hit_trembl_plants=tr|I1NAM9|I1NAM9_SOYBN Uncharacterized protein	Cell division FtsZ-like protein; TAIR: AT3G52750.1 Tubulin/FtsZ family protein; Swiss-Prot: sp|Q9LXJ0|FTZ22_ARATH Cell division protein FtsZ homolog 2-2, chloroplastic; TrEMBL-Plants: tr|I1NAM9|I1NAM9_SOYBN Uncharacterized protein; Found in the gene: LotjaGi1g1v0676200
LotjaGi1g1v0676200.3.nasc006	LotjaGi1g1v0676200	LotjaGi1g1v0676200	LotjaGi1g1v0676200.3.nasc006.p1																						TRUE	0.99168	1704	461	0.48435	5.54643	1	1	coding	LjG1.1_chr1	124302538	124311079	8542	-		GO:0000166, GO:0003924, GO:0005525, GO:0005737, GO:0051301	Cell division FtsZ-like protein;interpro_id=IPR000158 (Cell division protein FtsZ);gene_ontology_id=GO:0000166, GO:0003924, GO:0005525, GO:0005737, GO:0051301;best_blast_hit_tair=AT3G52750.1 Tubulin/FtsZ family protein;best_blast_hit_sprot=sp|Q9LXJ0|FTZ22_ARATH Cell division protein FtsZ homolog 2-2, chloroplastic;best_blast_hit_trembl_plants=tr|I1NAM9|I1NAM9_SOYBN Uncharacterized protein, Cell division FtsZ-like protein;interpro_id=N.A.;gene_ontology_id=GO:0000166, GO:0003924, GO:0005525, GO:0005737, GO:0051301;best_blast_hit_tair=AT3G52750.1 Tubulin/FtsZ family protein;best_blast_hit_sprot=sp|Q9LXJ0|FTZ22_ARATH Cell division protein FtsZ homolog 2-2, chloroplastic;best_blast_hit_trembl_plants=tr|I1NAM9|I1NAM9_SOYBN Uncharacterized protein	Cell division FtsZ-like protein; TAIR: AT3G52750.1 Tubulin/FtsZ family protein; Swiss-Prot: sp|Q9LXJ0|FTZ22_ARATH Cell division protein FtsZ homolog 2-2, chloroplastic; TrEMBL-Plants: tr|I1NAM9|I1NAM9_SOYBN Uncharacterized protein; Found in the gene: LotjaGi1g1v0676200
LotjaGi1g1v0676300.1	LotjaGi1g1v0676300	LotjaGi1g1v0676300	LotjaGi1g1v0676300.1.p1	PF01521.26	KOG1120	Q8LBM4	Iron-sulphur cluster biosynthesis	protein maturation by iron-sulfur cluster transfer	sp|Q8LBM4|ISAM1_ARATH Iron-sulfur assembly protein IscA-like 1, mitochondrial OS=Arabidopsis thaliana OX=3702 GN=At2g16710 PE=2 SV=2	8.709E-21	7.434E-47	3.653E-61	41.600	68.400	77.500	87	166	208	22	18	2	134	134	131	TRUE	0.9999	4941	135	0.38026	9.48183	1	0.620262	coding	LjG1.1_chr1	124310358	124317734	7377	+		GO:0005198, GO:0051536, GO:0097428	Iron-sulfur cluster insertion protein erpA;interpro_id=IPR000361 (FeS cluster biogenesis), IPR016092 (FeS cluster insertion protein);gene_ontology_id=GO:0005198, GO:0051536, GO:0097428;best_blast_hit_tair=AT2G16710.1 Iron-sulfur cluster biosynthesis family protein;best_blast_hit_sprot=sp|Q8LBM4|ISAM1_ARATH Iron-sulfur assembly protein IscA-like 1, mitochondrial;best_blast_hit_trembl_plants=tr|I1JQ14|I1JQ14_SOYBN Uncharacterized protein	Iron-sulfur cluster insertion protein erpA; TAIR: AT2G16710.1 Iron-sulfur cluster biosynthesis family protein; Swiss-Prot: sp|Q8LBM4|ISAM1_ARATH Iron-sulfur assembly protein IscA-like 1, mitochondrial; TrEMBL-Plants: tr|I1JQ14|I1JQ14_SOYBN Uncharacterized protein; Found in the gene: LotjaGi1g1v0676300
LotjaGi1g1v0676300.1.nasc001	LotjaGi1g1v0676300	LotjaGi1g1v0676300	LotjaGi1g1v0676300.1.nasc001.p1																						FALSE	0.32877	604	117	0.40041	9.98346	1	0.5	coding	LjG1.1_chr1	124310358	124317734	7377	+		GO:0005198, GO:0051536, GO:0097428	Iron-sulfur cluster insertion protein erpA;interpro_id=IPR000361 (FeS cluster biogenesis), IPR016092 (FeS cluster insertion protein);gene_ontology_id=GO:0005198, GO:0051536, GO:0097428;best_blast_hit_tair=AT2G16710.1 Iron-sulfur cluster biosynthesis family protein;best_blast_hit_sprot=sp|Q8LBM4|ISAM1_ARATH Iron-sulfur assembly protein IscA-like 1, mitochondrial;best_blast_hit_trembl_plants=tr|I1JQ14|I1JQ14_SOYBN Uncharacterized protein	Iron-sulfur cluster insertion protein erpA; TAIR: AT2G16710.1 Iron-sulfur cluster biosynthesis family protein; Swiss-Prot: sp|Q8LBM4|ISAM1_ARATH Iron-sulfur assembly protein IscA-like 1, mitochondrial; TrEMBL-Plants: tr|I1JQ14|I1JQ14_SOYBN Uncharacterized protein; Found in the gene: LotjaGi1g1v0676300
LotjaGi1g1v0676300.1.nasc002	LotjaGi1g1v0676300	LotjaGi1g1v0676300	LotjaGi1g1v0676300.1.nasc002.p1																						TRUE	0.99977	2520	124	0.37956	9.56442	1	0.488333	noncoding	LjG1.1_chr1	124310358	124317734	7377	+		GO:0005198, GO:0051536, GO:0097428	Iron-sulfur cluster insertion protein erpA;interpro_id=IPR000361 (FeS cluster biogenesis), IPR016092 (FeS cluster insertion protein);gene_ontology_id=GO:0005198, GO:0051536, GO:0097428;best_blast_hit_tair=AT2G16710.1 Iron-sulfur cluster biosynthesis family protein;best_blast_hit_sprot=sp|Q8LBM4|ISAM1_ARATH Iron-sulfur assembly protein IscA-like 1, mitochondrial;best_blast_hit_trembl_plants=tr|I1JQ14|I1JQ14_SOYBN Uncharacterized protein	Iron-sulfur cluster insertion protein erpA; TAIR: AT2G16710.1 Iron-sulfur cluster biosynthesis family protein; Swiss-Prot: sp|Q8LBM4|ISAM1_ARATH Iron-sulfur assembly protein IscA-like 1, mitochondrial; TrEMBL-Plants: tr|I1JQ14|I1JQ14_SOYBN Uncharacterized protein; Found in the gene: LotjaGi1g1v0676300
LotjaGi1g1v0676400.1	LotjaGi1g1v0676400	LotjaGi1g1v0676400	LotjaGi1g1v0676400.1.p1																						TRUE	0.99894	4596	443	0.37465	8.67849	1	1	coding	LjG1.1_chr1	124314315	124325291	10977	-		GO:0003700, GO:0005634, GO:0006355, GO:0009737, GO:0045893	Protein ABSCISIC ACID-INSENSITIVE 5;interpro_id=IPR004827 (Basic-leucine zipper domain);gene_ontology_id=GO:0003700, GO:0006355;best_blast_hit_tair=AT2G36270.1 Basic-leucine zipper (bZIP) transcription factor family protein;best_blast_hit_sprot=sp|Q9SJN0|ABI5_ARATH Protein ABSCISIC ACID-INSENSITIVE 5;best_blast_hit_trembl_plants=tr|G7L631|G7L631_MEDTR ABA response element-binding factor	Protein ABSCISIC ACID-INSENSITIVE 5; TAIR: AT2G36270.1 Basic-leucine zipper (bZIP) transcription factor family protein; Swiss-Prot: sp|Q9SJN0|ABI5_ARATH Protein ABSCISIC ACID-INSENSITIVE 5; TrEMBL-Plants: tr|G7L631|G7L631_MEDTR ABA response element-binding factor; Found in the gene: LotjaGi1g1v0676400
LotjaGi1g1v0676400.1.nasc001	LotjaGi1g1v0676400	LotjaGi1g1v0676400																									2487	70	0.29599	9.12448	1	0.0355398	noncoding	LjG1.1_chr1	124314315	124325291	10977	-		GO:0003700, GO:0005634, GO:0006355, GO:0009737, GO:0045893	Protein ABSCISIC ACID-INSENSITIVE 5;interpro_id=IPR004827 (Basic-leucine zipper domain);gene_ontology_id=GO:0003700, GO:0006355;best_blast_hit_tair=AT2G36270.1 Basic-leucine zipper (bZIP) transcription factor family protein;best_blast_hit_sprot=sp|Q9SJN0|ABI5_ARATH Protein ABSCISIC ACID-INSENSITIVE 5;best_blast_hit_trembl_plants=tr|G7L631|G7L631_MEDTR ABA response element-binding factor	Protein ABSCISIC ACID-INSENSITIVE 5; TAIR: AT2G36270.1 Basic-leucine zipper (bZIP) transcription factor family protein; Swiss-Prot: sp|Q9SJN0|ABI5_ARATH Protein ABSCISIC ACID-INSENSITIVE 5; TrEMBL-Plants: tr|G7L631|G7L631_MEDTR ABA response element-binding factor; Found in the gene: LotjaGi1g1v0676400
LotjaGi1g1v0676400.1.nasc002	LotjaGi1g1v0676400	LotjaGi1g1v0676400																									7922	92	0.3118	10.2834	1	0.0840769	noncoding	LjG1.1_chr1	124314315	124325291	10977	-		GO:0003700, GO:0005634, GO:0006355, GO:0009737, GO:0045893	Protein ABSCISIC ACID-INSENSITIVE 5;interpro_id=IPR004827 (Basic-leucine zipper domain);gene_ontology_id=GO:0003700, GO:0006355;best_blast_hit_tair=AT2G36270.1 Basic-leucine zipper (bZIP) transcription factor family protein;best_blast_hit_sprot=sp|Q9SJN0|ABI5_ARATH Protein ABSCISIC ACID-INSENSITIVE 5;best_blast_hit_trembl_plants=tr|G7L631|G7L631_MEDTR ABA response element-binding factor	Protein ABSCISIC ACID-INSENSITIVE 5; TAIR: AT2G36270.1 Basic-leucine zipper (bZIP) transcription factor family protein; Swiss-Prot: sp|Q9SJN0|ABI5_ARATH Protein ABSCISIC ACID-INSENSITIVE 5; TrEMBL-Plants: tr|G7L631|G7L631_MEDTR ABA response element-binding factor; Found in the gene: LotjaGi1g1v0676400
LotjaGi1g1v0676400.1.nasc004	LotjaGi1g1v0676400	LotjaGi1g1v0676400	LotjaGi1g1v0676400.1.nasc004.p1																						TRUE	0.9988	4521	393	0.37465	7.18481	1	1	coding	LjG1.1_chr1	124314315	124325291	10977	-		GO:0003700, GO:0005634, GO:0006355, GO:0009737, GO:0045893	Protein ABSCISIC ACID-INSENSITIVE 5;interpro_id=IPR004827 (Basic-leucine zipper domain);gene_ontology_id=GO:0003700, GO:0006355;best_blast_hit_tair=AT2G36270.1 Basic-leucine zipper (bZIP) transcription factor family protein;best_blast_hit_sprot=sp|Q9SJN0|ABI5_ARATH Protein ABSCISIC ACID-INSENSITIVE 5;best_blast_hit_trembl_plants=tr|G7L631|G7L631_MEDTR ABA response element-binding factor	Protein ABSCISIC ACID-INSENSITIVE 5; TAIR: AT2G36270.1 Basic-leucine zipper (bZIP) transcription factor family protein; Swiss-Prot: sp|Q9SJN0|ABI5_ARATH Protein ABSCISIC ACID-INSENSITIVE 5; TrEMBL-Plants: tr|G7L631|G7L631_MEDTR ABA response element-binding factor; Found in the gene: LotjaGi1g1v0676400
LotjaGi1g1v0676400.1.nasc005	LotjaGi1g1v0676400	LotjaGi1g1v0676400	LotjaGi1g1v0676400.1.nasc005.p1																						TRUE	0.99874	4549	420	0.37465	6.64382	1	1	coding	LjG1.1_chr1	124314315	124325291	10977	-		GO:0003700, GO:0005634, GO:0006355, GO:0009737, GO:0045893	Protein ABSCISIC ACID-INSENSITIVE 5;interpro_id=IPR004827 (Basic-leucine zipper domain);gene_ontology_id=GO:0003700, GO:0006355;best_blast_hit_tair=AT2G36270.1 Basic-leucine zipper (bZIP) transcription factor family protein;best_blast_hit_sprot=sp|Q9SJN0|ABI5_ARATH Protein ABSCISIC ACID-INSENSITIVE 5;best_blast_hit_trembl_plants=tr|G7L631|G7L631_MEDTR ABA response element-binding factor	Protein ABSCISIC ACID-INSENSITIVE 5; TAIR: AT2G36270.1 Basic-leucine zipper (bZIP) transcription factor family protein; Swiss-Prot: sp|Q9SJN0|ABI5_ARATH Protein ABSCISIC ACID-INSENSITIVE 5; TrEMBL-Plants: tr|G7L631|G7L631_MEDTR ABA response element-binding factor; Found in the gene: LotjaGi1g1v0676400
LotjaGi1g1v0676400.1.nasc006	LotjaGi1g1v0676400	LotjaGi1g1v0676400	LotjaGi1g1v0676400.1.nasc006.p1																						TRUE	0.999	4807	438	0.37465	6.43096	1	1	coding	LjG1.1_chr1	124314315	124325291	10977	-		GO:0003700, GO:0005634, GO:0006355, GO:0009737, GO:0045893	Protein ABSCISIC ACID-INSENSITIVE 5;interpro_id=IPR004827 (Basic-leucine zipper domain);gene_ontology_id=GO:0003700, GO:0006355;best_blast_hit_tair=AT2G36270.1 Basic-leucine zipper (bZIP) transcription factor family protein;best_blast_hit_sprot=sp|Q9SJN0|ABI5_ARATH Protein ABSCISIC ACID-INSENSITIVE 5;best_blast_hit_trembl_plants=tr|G7L631|G7L631_MEDTR ABA response element-binding factor	Protein ABSCISIC ACID-INSENSITIVE 5; TAIR: AT2G36270.1 Basic-leucine zipper (bZIP) transcription factor family protein; Swiss-Prot: sp|Q9SJN0|ABI5_ARATH Protein ABSCISIC ACID-INSENSITIVE 5; TrEMBL-Plants: tr|G7L631|G7L631_MEDTR ABA response element-binding factor; Found in the gene: LotjaGi1g1v0676400
LotjaGi1g1v0676500.1	LotjaGi1g1v0676500	LotjaGi1g1v0676500	LotjaGi1g1v0676500.1.p1																						TRUE	0.99795	1120	175	0.40339	9.33252	1	0.954209	coding	LjG1.1_chr1	124327465	124329385	1921	+			Protein TERMINAL FLOWER 1;interpro_id=IPR008914 (Phosphatidylethanolamine-binding protein);gene_ontology_id=N.A.;best_blast_hit_tair=AT2G27550.1 centroradiali;best_blast_hit_sprot=sp|Q9ZNV5|CEN_ARATH Protein CENTRORADIALIS-like;best_blast_hit_trembl_plants=tr|Q6TDS5|Q6TDS5_LOTJA CEN/TFL1-like GTP-associated binding protein		PBP, PF01161.25
LotjaGi1g1v0676500.1.nasc001	LotjaGi1g1v0676500	LotjaGi1g1v0676500																									510	84	0.40429	9.522	1	0.173845	noncoding	LjG1.1_chr1	124327465	124329385	1921	+			Protein TERMINAL FLOWER 1;interpro_id=IPR008914 (Phosphatidylethanolamine-binding protein);gene_ontology_id=N.A.;best_blast_hit_tair=AT2G27550.1 centroradiali;best_blast_hit_sprot=sp|Q9ZNV5|CEN_ARATH Protein CENTRORADIALIS-like;best_blast_hit_trembl_plants=tr|Q6TDS5|Q6TDS5_LOTJA CEN/TFL1-like GTP-associated binding protein		PBP, PF01161.25
LotjaGi1g1v0676500.1.nasc002	LotjaGi1g1v0676500	LotjaGi1g1v0676500																									823	98	0.34871	6.0033	1	0.230018	noncoding	LjG1.1_chr1	124327465	124329385	1921	+			Protein TERMINAL FLOWER 1;interpro_id=IPR008914 (Phosphatidylethanolamine-binding protein);gene_ontology_id=N.A.;best_blast_hit_tair=AT2G27550.1 centroradiali;best_blast_hit_sprot=sp|Q9ZNV5|CEN_ARATH Protein CENTRORADIALIS-like;best_blast_hit_trembl_plants=tr|Q6TDS5|Q6TDS5_LOTJA CEN/TFL1-like GTP-associated binding protein		PBP, PF01161.25
LotjaGi1g1v0676500.1.nasc003	LotjaGi1g1v0676500	LotjaGi1g1v0676500	LotjaGi1g1v0676500.1.nasc003.p1																						TRUE	0.99373	539	105	0.46695	5.39762	1	0.696901	coding	LjG1.1_chr1	124327465	124329385	1921	+			Protein TERMINAL FLOWER 1;interpro_id=IPR008914 (Phosphatidylethanolamine-binding protein);gene_ontology_id=N.A.;best_blast_hit_tair=AT2G27550.1 centroradiali;best_blast_hit_sprot=sp|Q9ZNV5|CEN_ARATH Protein CENTRORADIALIS-like;best_blast_hit_trembl_plants=tr|Q6TDS5|Q6TDS5_LOTJA CEN/TFL1-like GTP-associated binding protein		PBP, PF01161.25
LotjaGi1g1v0676600.1	LotjaGi1g1v0676600	LotjaGi1g1v0676600	LotjaGi1g1v0676600.1.p1		KOG3103	Q8N8F6		vesicle-mediated transport	sp|Q8N8F6|YIPF7_HUMAN Protein YIPF7 OS=Homo sapiens OX=9606 GN=YIPF7 PE=1 SV=3		3.423E-55	1.359E-29		56.500	39.700		196	122		68	72		246	246	TRUE	0.99691	4131	247	0.33112	5.89116	1	0.998757	coding	LjG1.1_chr1	124335624	124339754	4131	-		GO:0016020, GO:0016021	Protein YIPF;interpro_id=IPR006977 (Yip1 domain);gene_ontology_id=GO:0016020, GO:0016021;best_blast_hit_tair=AT3G52760.1 Integral membrane Yip1 family protein;best_blast_hit_sprot=sp|Q8N8F6|YIPF7_HUMAN Protein YIPF7;best_blast_hit_trembl_plants=tr|I1NAM3|I1NAM3_SOYBN Protein YIPF	Protein YIPF; TAIR: AT3G52760.1 Integral membrane Yip1 family protein; Swiss-Prot: sp|Q8N8F6|YIPF7_HUMAN Protein YIPF7; TrEMBL-Plants: tr|I1NAM3|I1NAM3_SOYBN Protein YIPF; Found in the gene: LotjaGi1g1v0676600
LotjaGi1g1v0676700_LC.1	LotjaGi1g1v0676700_LC	LotjaGi1g1v0676700_LC	LotjaGi1g1v0676700_LC.1.p1																						FALSE	0.65081	1264	162	0.28176	9.61006	1	0.352826	noncoding	LjG1.1_chr1	124341729	124344077	2349	-			Little zipper protein;interpro_id=N.A.;gene_ontology_id=N.A.;best_blast_hit_tair=AT3G52770.1 binding protein;best_blast_hit_sprot=sp|Q9LXI8|ZPR3_ARATH Protein LITTLE ZIPPER 3;best_blast_hit_trembl_plants=tr|A0A151TVK8|A0A151TVK8_CAJCA Uncharacterized protein
LotjaGi1g1v0676700_LC.1.nasc001	LotjaGi1g1v0676700_LC	LotjaGi1g1v0676700_LC	LotjaGi1g1v0676700_LC.1.nasc001.p1																						FALSE	0.03919	1775	147	0.32998	8.84469	1	0.511964	coding	LjG1.1_chr1	124341729	124344077	2349	-			Little zipper protein;interpro_id=N.A.;gene_ontology_id=N.A.;best_blast_hit_tair=AT3G52770.1 binding protein;best_blast_hit_sprot=sp|Q9LXI8|ZPR3_ARATH Protein LITTLE ZIPPER 3;best_blast_hit_trembl_plants=tr|A0A151TVK8|A0A151TVK8_CAJCA Uncharacterized protein
LotjaGi1g1v0676800.1	LotjaGi1g1v0676800	LotjaGi1g1v0676800	LotjaGi1g1v0676800.1.p1																						TRUE	0.99759	1809	430	0.44648	5.3455	1	1	coding	LjG1.1_chr1	124360595	124364030	3436	-		GO:0003993, GO:0016311, GO:0016787, GO:0046872	Purple acid phosphatase;interpro_id=IPR008963 (Purple acid phosphatase-like%2C N-terminal), IPR025733 (Iron/zinc purple acid phosphatase-like C-terminal domain), IPR029052 (Metallo-dependent phosphatase-like);gene_ontology_id=GO:0003993, GO:0016311, GO:0016787, GO:0046872;best_blast_hit_tair=AT3G52780.1 Purple acid phosphatases superfamily protein;best_blast_hit_sprot=sp|Q9LXI7|PPA20_ARATH Probable purple acid phosphatase 20;best_blast_hit_trembl_plants=tr|G7L619|G7L619_MEDTR Purple acid phosphatase	Purple acid phosphatase; TAIR: AT3G52780.1 Purple acid phosphatases superfamily protein; Swiss-Prot: sp|Q9LXI7|PPA20_ARATH Probable purple acid phosphatase 20; TrEMBL-Plants: tr|G7L619|G7L619_MEDTR Purple acid phosphatase; Found in the gene: LotjaGi1g1v0676800
LotjaGi1g1v0676800.1.nasc001	LotjaGi1g1v0676800	LotjaGi1g1v0676800																									1629	65	0.32538	4.46041	1	0.0801605	noncoding	LjG1.1_chr1	124360595	124364030	3436	-		GO:0003993, GO:0016311, GO:0016787, GO:0046872	Purple acid phosphatase;interpro_id=IPR008963 (Purple acid phosphatase-like%2C N-terminal), IPR025733 (Iron/zinc purple acid phosphatase-like C-terminal domain), IPR029052 (Metallo-dependent phosphatase-like);gene_ontology_id=GO:0003993, GO:0016311, GO:0016787, GO:0046872;best_blast_hit_tair=AT3G52780.1 Purple acid phosphatases superfamily protein;best_blast_hit_sprot=sp|Q9LXI7|PPA20_ARATH Probable purple acid phosphatase 20;best_blast_hit_trembl_plants=tr|G7L619|G7L619_MEDTR Purple acid phosphatase	Purple acid phosphatase; TAIR: AT3G52780.1 Purple acid phosphatases superfamily protein; Swiss-Prot: sp|Q9LXI7|PPA20_ARATH Probable purple acid phosphatase 20; TrEMBL-Plants: tr|G7L619|G7L619_MEDTR Purple acid phosphatase; Found in the gene: LotjaGi1g1v0676800
LotjaGi1g1v0676800.1.nasc002	LotjaGi1g1v0676800	LotjaGi1g1v0676800	LotjaGi1g1v0676800.1.nasc002.p1	PF16656.11	KOG2140	Q9LXI7	Purple acid Phosphatase, N-terminal domain	RNA splicing	sp|Q9LXI7|PPA20_ARATH Probable purple acid phosphatase 20 OS=Arabidopsis thaliana OX=3702 GN=PAP20 PE=2 SV=1	4.716E-13	1.137E-22	4.794E-41	34.600	43.800	54.900	66	98	152	47	27	9	153	148	148	TRUE	0.99738	802	169	0.38784	7.68824	1	0.942542	coding	LjG1.1_chr1	124360595	124364030	3436	-		GO:0003993, GO:0016311, GO:0016787, GO:0046872	Purple acid phosphatase;interpro_id=IPR008963 (Purple acid phosphatase-like%2C N-terminal), IPR025733 (Iron/zinc purple acid phosphatase-like C-terminal domain), IPR029052 (Metallo-dependent phosphatase-like);gene_ontology_id=GO:0003993, GO:0016311, GO:0016787, GO:0046872;best_blast_hit_tair=AT3G52780.1 Purple acid phosphatases superfamily protein;best_blast_hit_sprot=sp|Q9LXI7|PPA20_ARATH Probable purple acid phosphatase 20;best_blast_hit_trembl_plants=tr|G7L619|G7L619_MEDTR Purple acid phosphatase	Purple acid phosphatase; TAIR: AT3G52780.1 Purple acid phosphatases superfamily protein; Swiss-Prot: sp|Q9LXI7|PPA20_ARATH Probable purple acid phosphatase 20; TrEMBL-Plants: tr|G7L619|G7L619_MEDTR Purple acid phosphatase; Found in the gene: LotjaGi1g1v0676800
LotjaGi1g1v0676800.1.nasc003	LotjaGi1g1v0676800	LotjaGi1g1v0676800	LotjaGi1g1v0676800.1.nasc003.p1																						TRUE	0.99751	1398	364	0.44624	5.14867	1	1	coding	LjG1.1_chr1	124360595	124364030	3436	-		GO:0003993, GO:0016311, GO:0016787, GO:0046872	Purple acid phosphatase;interpro_id=IPR008963 (Purple acid phosphatase-like%2C N-terminal), IPR025733 (Iron/zinc purple acid phosphatase-like C-terminal domain), IPR029052 (Metallo-dependent phosphatase-like);gene_ontology_id=GO:0003993, GO:0016311, GO:0016787, GO:0046872;best_blast_hit_tair=AT3G52780.1 Purple acid phosphatases superfamily protein;best_blast_hit_sprot=sp|Q9LXI7|PPA20_ARATH Probable purple acid phosphatase 20;best_blast_hit_trembl_plants=tr|G7L619|G7L619_MEDTR Purple acid phosphatase	Purple acid phosphatase; TAIR: AT3G52780.1 Purple acid phosphatases superfamily protein; Swiss-Prot: sp|Q9LXI7|PPA20_ARATH Probable purple acid phosphatase 20; TrEMBL-Plants: tr|G7L619|G7L619_MEDTR Purple acid phosphatase; Found in the gene: LotjaGi1g1v0676800
LotjaGi1g1v0676800.1.nasc004	LotjaGi1g1v0676800	LotjaGi1g1v0676800	LotjaGi1g1v0676800.1.nasc004.p1																						TRUE	0.99782	1622	370	0.42993	5.50374	1	1	coding	LjG1.1_chr1	124360595	124364030	3436	-		GO:0003993, GO:0016311, GO:0016787, GO:0046872	Purple acid phosphatase;interpro_id=IPR008963 (Purple acid phosphatase-like%2C N-terminal), IPR025733 (Iron/zinc purple acid phosphatase-like C-terminal domain), IPR029052 (Metallo-dependent phosphatase-like);gene_ontology_id=GO:0003993, GO:0016311, GO:0016787, GO:0046872;best_blast_hit_tair=AT3G52780.1 Purple acid phosphatases superfamily protein;best_blast_hit_sprot=sp|Q9LXI7|PPA20_ARATH Probable purple acid phosphatase 20;best_blast_hit_trembl_plants=tr|G7L619|G7L619_MEDTR Purple acid phosphatase	Purple acid phosphatase; TAIR: AT3G52780.1 Purple acid phosphatases superfamily protein; Swiss-Prot: sp|Q9LXI7|PPA20_ARATH Probable purple acid phosphatase 20; TrEMBL-Plants: tr|G7L619|G7L619_MEDTR Purple acid phosphatase; Found in the gene: LotjaGi1g1v0676800
LotjaGi1g1v0676900.1	LotjaGi1g1v0676900	LotjaGi1g1v0676900	LotjaGi1g1v0676900.1.p1																						TRUE	0.99601	1984	488	0.4307	6.09805	1	1	coding	LjG1.1_chr1	124372471	124375526	3056	+		GO:0003993, GO:0016020, GO:0016021, GO:0016311, GO:0016787, GO:0046872	Purple acid phosphatase;interpro_id=IPR008963 (Purple acid phosphatase-like%2C N-terminal), IPR025733 (Iron/zinc purple acid phosphatase-like C-terminal domain), IPR029052 (Metallo-dependent phosphatase-like);gene_ontology_id=GO:0003993, GO:0016020, GO:0016021, GO:0016311, GO:0016787, GO:0046872;best_blast_hit_tair=AT3G52820.1 purple acid phosphatase 22;best_blast_hit_sprot=sp|Q8S340|PPA22_ARATH Purple acid phosphatase 22;best_blast_hit_trembl_plants=tr|K7KG04|K7KG04_SOYBN Purple acid phosphatase, Purple acid phosphatase;interpro_id=IPR008963 (Purple acid phosphatase-like%2C N-terminal), IPR025733 (Iron/zinc purple acid phosphatase-like C-terminal domain), IPR029052 (Metallo-dependent phosphatase-like);gene_ontology_id=GO:0003993, GO:0016020, GO:0016021, GO:0016311, GO:0016787, GO:0046872;best_blast_hit_tair=AT3G52820.1 purple acid phosphatase 22;best_blast_hit_sprot=sp|Q8S340|PPA22_ARATH Purple acid phosphatase 22;best_blast_hit_trembl_plants=tr|K7MZ83|K7MZ83_SOYBN Purple acid phosphatase	Purple acid phosphatase; TAIR: AT3G52820.1 purple acid phosphatase 22; Swiss-Prot: sp|Q8S340|PPA22_ARATH Purple acid phosphatase 22; TrEMBL-Plants: tr|K7KG04|K7KG04_SOYBN Purple acid phosphatase; Found in the gene: LotjaGi1g1v0676900, Purple acid phosphatase; TAIR: AT3G52820.1 purple acid phosphatase 22; Swiss-Prot: sp|Q8S340|PPA22_ARATH Purple acid phosphatase 22; TrEMBL-Plants: tr|K7MZ83|K7MZ83_SOYBN Purple acid phosphatase; Found in the gene: LotjaGi1g1v0676900	Metallophos, Metallophos_C, PF00149.33, PF14008.11, PF16656.11, Pur_ac_phosph_N
LotjaGi1g1v0676900.1.nasc001	LotjaGi1g1v0676900	LotjaGi1g1v0676900	LotjaGi1g1v0676900.1.nasc001.p1																						FALSE	0.01798	551	105	0.34697	10.1261	1	0.184144	noncoding	LjG1.1_chr1	124372471	124375526	3056	+		GO:0003993, GO:0016020, GO:0016021, GO:0016311, GO:0016787, GO:0046872	Purple acid phosphatase;interpro_id=IPR008963 (Purple acid phosphatase-like%2C N-terminal), IPR025733 (Iron/zinc purple acid phosphatase-like C-terminal domain), IPR029052 (Metallo-dependent phosphatase-like);gene_ontology_id=GO:0003993, GO:0016020, GO:0016021, GO:0016311, GO:0016787, GO:0046872;best_blast_hit_tair=AT3G52820.1 purple acid phosphatase 22;best_blast_hit_sprot=sp|Q8S340|PPA22_ARATH Purple acid phosphatase 22;best_blast_hit_trembl_plants=tr|K7KG04|K7KG04_SOYBN Purple acid phosphatase, Purple acid phosphatase;interpro_id=IPR008963 (Purple acid phosphatase-like%2C N-terminal), IPR025733 (Iron/zinc purple acid phosphatase-like C-terminal domain), IPR029052 (Metallo-dependent phosphatase-like);gene_ontology_id=GO:0003993, GO:0016020, GO:0016021, GO:0016311, GO:0016787, GO:0046872;best_blast_hit_tair=AT3G52820.1 purple acid phosphatase 22;best_blast_hit_sprot=sp|Q8S340|PPA22_ARATH Purple acid phosphatase 22;best_blast_hit_trembl_plants=tr|K7MZ83|K7MZ83_SOYBN Purple acid phosphatase	Purple acid phosphatase; TAIR: AT3G52820.1 purple acid phosphatase 22; Swiss-Prot: sp|Q8S340|PPA22_ARATH Purple acid phosphatase 22; TrEMBL-Plants: tr|K7KG04|K7KG04_SOYBN Purple acid phosphatase; Found in the gene: LotjaGi1g1v0676900, Purple acid phosphatase; TAIR: AT3G52820.1 purple acid phosphatase 22; Swiss-Prot: sp|Q8S340|PPA22_ARATH Purple acid phosphatase 22; TrEMBL-Plants: tr|K7MZ83|K7MZ83_SOYBN Purple acid phosphatase; Found in the gene: LotjaGi1g1v0676900	Metallophos, Metallophos_C, PF00149.33, PF14008.11, PF16656.11, Pur_ac_phosph_N
LotjaGi1g1v0676900.1.nasc002	LotjaGi1g1v0676900	LotjaGi1g1v0676900	LotjaGi1g1v0676900.1.nasc002.p1	PF16656.11	KOG2140	Q8S340	Purple acid Phosphatase, N-terminal domain	RNA splicing	sp|Q8S340|PPA22_ARATH Purple acid phosphatase 22 OS=Arabidopsis thaliana OX=3702 GN=PAP22 PE=2 SV=1	4.670E-12	1.995E-35	1.845E-49	37.900	50.500	65.700	65	138	179	97	54	62	186	197	197	TRUE	0.91303	1478	234	0.34263	8.90071	1	0.983535	coding	LjG1.1_chr1	124372471	124375526	3056	+		GO:0003993, GO:0016020, GO:0016021, GO:0016311, GO:0016787, GO:0046872	Purple acid phosphatase;interpro_id=IPR008963 (Purple acid phosphatase-like%2C N-terminal), IPR025733 (Iron/zinc purple acid phosphatase-like C-terminal domain), IPR029052 (Metallo-dependent phosphatase-like);gene_ontology_id=GO:0003993, GO:0016020, GO:0016021, GO:0016311, GO:0016787, GO:0046872;best_blast_hit_tair=AT3G52820.1 purple acid phosphatase 22;best_blast_hit_sprot=sp|Q8S340|PPA22_ARATH Purple acid phosphatase 22;best_blast_hit_trembl_plants=tr|K7KG04|K7KG04_SOYBN Purple acid phosphatase, Purple acid phosphatase;interpro_id=IPR008963 (Purple acid phosphatase-like%2C N-terminal), IPR025733 (Iron/zinc purple acid phosphatase-like C-terminal domain), IPR029052 (Metallo-dependent phosphatase-like);gene_ontology_id=GO:0003993, GO:0016020, GO:0016021, GO:0016311, GO:0016787, GO:0046872;best_blast_hit_tair=AT3G52820.1 purple acid phosphatase 22;best_blast_hit_sprot=sp|Q8S340|PPA22_ARATH Purple acid phosphatase 22;best_blast_hit_trembl_plants=tr|K7MZ83|K7MZ83_SOYBN Purple acid phosphatase	Purple acid phosphatase; TAIR: AT3G52820.1 purple acid phosphatase 22; Swiss-Prot: sp|Q8S340|PPA22_ARATH Purple acid phosphatase 22; TrEMBL-Plants: tr|K7KG04|K7KG04_SOYBN Purple acid phosphatase; Found in the gene: LotjaGi1g1v0676900, Purple acid phosphatase; TAIR: AT3G52820.1 purple acid phosphatase 22; Swiss-Prot: sp|Q8S340|PPA22_ARATH Purple acid phosphatase 22; TrEMBL-Plants: tr|K7MZ83|K7MZ83_SOYBN Purple acid phosphatase; Found in the gene: LotjaGi1g1v0676900	Metallophos, Metallophos_C, PF00149.33, PF14008.11, PF16656.11, Pur_ac_phosph_N
LotjaGi1g1v0676900.1.nasc003	LotjaGi1g1v0676900	LotjaGi1g1v0676900	LotjaGi1g1v0676900.1.nasc003.p1																						TRUE	0.9955	1467	416	0.45055	6.14813	1	1	coding	LjG1.1_chr1	124372471	124375526	3056	+		GO:0003993, GO:0016020, GO:0016021, GO:0016311, GO:0016787, GO:0046872	Purple acid phosphatase;interpro_id=IPR008963 (Purple acid phosphatase-like%2C N-terminal), IPR025733 (Iron/zinc purple acid phosphatase-like C-terminal domain), IPR029052 (Metallo-dependent phosphatase-like);gene_ontology_id=GO:0003993, GO:0016020, GO:0016021, GO:0016311, GO:0016787, GO:0046872;best_blast_hit_tair=AT3G52820.1 purple acid phosphatase 22;best_blast_hit_sprot=sp|Q8S340|PPA22_ARATH Purple acid phosphatase 22;best_blast_hit_trembl_plants=tr|K7KG04|K7KG04_SOYBN Purple acid phosphatase, Purple acid phosphatase;interpro_id=IPR008963 (Purple acid phosphatase-like%2C N-terminal), IPR025733 (Iron/zinc purple acid phosphatase-like C-terminal domain), IPR029052 (Metallo-dependent phosphatase-like);gene_ontology_id=GO:0003993, GO:0016020, GO:0016021, GO:0016311, GO:0016787, GO:0046872;best_blast_hit_tair=AT3G52820.1 purple acid phosphatase 22;best_blast_hit_sprot=sp|Q8S340|PPA22_ARATH Purple acid phosphatase 22;best_blast_hit_trembl_plants=tr|K7MZ83|K7MZ83_SOYBN Purple acid phosphatase	Purple acid phosphatase; TAIR: AT3G52820.1 purple acid phosphatase 22; Swiss-Prot: sp|Q8S340|PPA22_ARATH Purple acid phosphatase 22; TrEMBL-Plants: tr|K7KG04|K7KG04_SOYBN Purple acid phosphatase; Found in the gene: LotjaGi1g1v0676900, Purple acid phosphatase; TAIR: AT3G52820.1 purple acid phosphatase 22; Swiss-Prot: sp|Q8S340|PPA22_ARATH Purple acid phosphatase 22; TrEMBL-Plants: tr|K7MZ83|K7MZ83_SOYBN Purple acid phosphatase; Found in the gene: LotjaGi1g1v0676900	Metallophos, Metallophos_C, PF00149.33, PF14008.11, PF16656.11, Pur_ac_phosph_N
LotjaGi1g1v0676900.1.nasc004	LotjaGi1g1v0676900	LotjaGi1g1v0676900	LotjaGi1g1v0676900.1.nasc004.p1																						TRUE	0.99613	1523	417	0.42745	6.05843	1	1	coding	LjG1.1_chr1	124372471	124375526	3056	+		GO:0003993, GO:0016020, GO:0016021, GO:0016311, GO:0016787, GO:0046872	Purple acid phosphatase;interpro_id=IPR008963 (Purple acid phosphatase-like%2C N-terminal), IPR025733 (Iron/zinc purple acid phosphatase-like C-terminal domain), IPR029052 (Metallo-dependent phosphatase-like);gene_ontology_id=GO:0003993, GO:0016020, GO:0016021, GO:0016311, GO:0016787, GO:0046872;best_blast_hit_tair=AT3G52820.1 purple acid phosphatase 22;best_blast_hit_sprot=sp|Q8S340|PPA22_ARATH Purple acid phosphatase 22;best_blast_hit_trembl_plants=tr|K7KG04|K7KG04_SOYBN Purple acid phosphatase, Purple acid phosphatase;interpro_id=IPR008963 (Purple acid phosphatase-like%2C N-terminal), IPR025733 (Iron/zinc purple acid phosphatase-like C-terminal domain), IPR029052 (Metallo-dependent phosphatase-like);gene_ontology_id=GO:0003993, GO:0016020, GO:0016021, GO:0016311, GO:0016787, GO:0046872;best_blast_hit_tair=AT3G52820.1 purple acid phosphatase 22;best_blast_hit_sprot=sp|Q8S340|PPA22_ARATH Purple acid phosphatase 22;best_blast_hit_trembl_plants=tr|K7MZ83|K7MZ83_SOYBN Purple acid phosphatase	Purple acid phosphatase; TAIR: AT3G52820.1 purple acid phosphatase 22; Swiss-Prot: sp|Q8S340|PPA22_ARATH Purple acid phosphatase 22; TrEMBL-Plants: tr|K7KG04|K7KG04_SOYBN Purple acid phosphatase; Found in the gene: LotjaGi1g1v0676900, Purple acid phosphatase; TAIR: AT3G52820.1 purple acid phosphatase 22; Swiss-Prot: sp|Q8S340|PPA22_ARATH Purple acid phosphatase 22; TrEMBL-Plants: tr|K7MZ83|K7MZ83_SOYBN Purple acid phosphatase; Found in the gene: LotjaGi1g1v0676900	Metallophos, Metallophos_C, PF00149.33, PF14008.11, PF16656.11, Pur_ac_phosph_N
LotjaGi1g1v0676900.2	LotjaGi1g1v0676900	LotjaGi1g1v0676900	LotjaGi1g1v0676900.2.p1																						TRUE	0.99862	1870	379	0.43611	5.33658	1	1	coding	LjG1.1_chr1	124372471	124375526	3056	+		GO:0003993, GO:0016020, GO:0016021, GO:0016311, GO:0016787, GO:0046872	Purple acid phosphatase;interpro_id=IPR008963 (Purple acid phosphatase-like%2C N-terminal), IPR025733 (Iron/zinc purple acid phosphatase-like C-terminal domain), IPR029052 (Metallo-dependent phosphatase-like);gene_ontology_id=GO:0003993, GO:0016020, GO:0016021, GO:0016311, GO:0016787, GO:0046872;best_blast_hit_tair=AT3G52820.1 purple acid phosphatase 22;best_blast_hit_sprot=sp|Q8S340|PPA22_ARATH Purple acid phosphatase 22;best_blast_hit_trembl_plants=tr|K7KG04|K7KG04_SOYBN Purple acid phosphatase, Purple acid phosphatase;interpro_id=IPR008963 (Purple acid phosphatase-like%2C N-terminal), IPR025733 (Iron/zinc purple acid phosphatase-like C-terminal domain), IPR029052 (Metallo-dependent phosphatase-like);gene_ontology_id=GO:0003993, GO:0016020, GO:0016021, GO:0016311, GO:0016787, GO:0046872;best_blast_hit_tair=AT3G52820.1 purple acid phosphatase 22;best_blast_hit_sprot=sp|Q8S340|PPA22_ARATH Purple acid phosphatase 22;best_blast_hit_trembl_plants=tr|K7MZ83|K7MZ83_SOYBN Purple acid phosphatase	Purple acid phosphatase; TAIR: AT3G52820.1 purple acid phosphatase 22; Swiss-Prot: sp|Q8S340|PPA22_ARATH Purple acid phosphatase 22; TrEMBL-Plants: tr|K7KG04|K7KG04_SOYBN Purple acid phosphatase; Found in the gene: LotjaGi1g1v0676900, Purple acid phosphatase; TAIR: AT3G52820.1 purple acid phosphatase 22; Swiss-Prot: sp|Q8S340|PPA22_ARATH Purple acid phosphatase 22; TrEMBL-Plants: tr|K7MZ83|K7MZ83_SOYBN Purple acid phosphatase; Found in the gene: LotjaGi1g1v0676900	Metallophos, Metallophos_C, PF00149.33, PF14008.11, PF16656.11, Pur_ac_phosph_N
LotjaGi1g1v0676900.2.nasc001	LotjaGi1g1v0676900	LotjaGi1g1v0676900	LotjaGi1g1v0676900.2.nasc001.p1																						FALSE	0.68161	1364	125	0.34597	6.70242	1	0.483683	noncoding	LjG1.1_chr1	124372471	124375526	3056	+		GO:0003993, GO:0016020, GO:0016021, GO:0016311, GO:0016787, GO:0046872	Purple acid phosphatase;interpro_id=IPR008963 (Purple acid phosphatase-like%2C N-terminal), IPR025733 (Iron/zinc purple acid phosphatase-like C-terminal domain), IPR029052 (Metallo-dependent phosphatase-like);gene_ontology_id=GO:0003993, GO:0016020, GO:0016021, GO:0016311, GO:0016787, GO:0046872;best_blast_hit_tair=AT3G52820.1 purple acid phosphatase 22;best_blast_hit_sprot=sp|Q8S340|PPA22_ARATH Purple acid phosphatase 22;best_blast_hit_trembl_plants=tr|K7KG04|K7KG04_SOYBN Purple acid phosphatase, Purple acid phosphatase;interpro_id=IPR008963 (Purple acid phosphatase-like%2C N-terminal), IPR025733 (Iron/zinc purple acid phosphatase-like C-terminal domain), IPR029052 (Metallo-dependent phosphatase-like);gene_ontology_id=GO:0003993, GO:0016020, GO:0016021, GO:0016311, GO:0016787, GO:0046872;best_blast_hit_tair=AT3G52820.1 purple acid phosphatase 22;best_blast_hit_sprot=sp|Q8S340|PPA22_ARATH Purple acid phosphatase 22;best_blast_hit_trembl_plants=tr|K7MZ83|K7MZ83_SOYBN Purple acid phosphatase	Purple acid phosphatase; TAIR: AT3G52820.1 purple acid phosphatase 22; Swiss-Prot: sp|Q8S340|PPA22_ARATH Purple acid phosphatase 22; TrEMBL-Plants: tr|K7KG04|K7KG04_SOYBN Purple acid phosphatase; Found in the gene: LotjaGi1g1v0676900, Purple acid phosphatase; TAIR: AT3G52820.1 purple acid phosphatase 22; Swiss-Prot: sp|Q8S340|PPA22_ARATH Purple acid phosphatase 22; TrEMBL-Plants: tr|K7MZ83|K7MZ83_SOYBN Purple acid phosphatase; Found in the gene: LotjaGi1g1v0676900	Metallophos, Metallophos_C, PF00149.33, PF14008.11, PF16656.11, Pur_ac_phosph_N
LotjaGi1g1v0676900.2.nasc002	LotjaGi1g1v0676900	LotjaGi1g1v0676900	LotjaGi1g1v0676900.2.nasc002.p1	PF16656.11	KOG0570	Q8S340	Purple acid Phosphatase, N-terminal domain	regulation of transcription by RNA polymerase II	sp|Q8S340|PPA22_ARATH Purple acid phosphatase 22 OS=Arabidopsis thaliana OX=3702 GN=PAP22 PE=2 SV=1	9.367E-09	1.149E-97	1.067E-147	37.800	54.600	81.700	56	322	467	1	1	1	77	270	277	TRUE	0.99884	1353	307	0.43568	5.22171	1	0.999999	coding	LjG1.1_chr1	124372471	124375526	3056	+		GO:0003993, GO:0016020, GO:0016021, GO:0016311, GO:0016787, GO:0046872	Purple acid phosphatase;interpro_id=IPR008963 (Purple acid phosphatase-like%2C N-terminal), IPR025733 (Iron/zinc purple acid phosphatase-like C-terminal domain), IPR029052 (Metallo-dependent phosphatase-like);gene_ontology_id=GO:0003993, GO:0016020, GO:0016021, GO:0016311, GO:0016787, GO:0046872;best_blast_hit_tair=AT3G52820.1 purple acid phosphatase 22;best_blast_hit_sprot=sp|Q8S340|PPA22_ARATH Purple acid phosphatase 22;best_blast_hit_trembl_plants=tr|K7KG04|K7KG04_SOYBN Purple acid phosphatase, Purple acid phosphatase;interpro_id=IPR008963 (Purple acid phosphatase-like%2C N-terminal), IPR025733 (Iron/zinc purple acid phosphatase-like C-terminal domain), IPR029052 (Metallo-dependent phosphatase-like);gene_ontology_id=GO:0003993, GO:0016020, GO:0016021, GO:0016311, GO:0016787, GO:0046872;best_blast_hit_tair=AT3G52820.1 purple acid phosphatase 22;best_blast_hit_sprot=sp|Q8S340|PPA22_ARATH Purple acid phosphatase 22;best_blast_hit_trembl_plants=tr|K7MZ83|K7MZ83_SOYBN Purple acid phosphatase	Purple acid phosphatase; TAIR: AT3G52820.1 purple acid phosphatase 22; Swiss-Prot: sp|Q8S340|PPA22_ARATH Purple acid phosphatase 22; TrEMBL-Plants: tr|K7KG04|K7KG04_SOYBN Purple acid phosphatase; Found in the gene: LotjaGi1g1v0676900, Purple acid phosphatase; TAIR: AT3G52820.1 purple acid phosphatase 22; Swiss-Prot: sp|Q8S340|PPA22_ARATH Purple acid phosphatase 22; TrEMBL-Plants: tr|K7MZ83|K7MZ83_SOYBN Purple acid phosphatase; Found in the gene: LotjaGi1g1v0676900	Metallophos, Metallophos_C, PF00149.33, PF14008.11, PF16656.11, Pur_ac_phosph_N
LotjaGi1g1v0676900.2.nasc003	LotjaGi1g1v0676900	LotjaGi1g1v0676900	LotjaGi1g1v0676900.2.nasc003.p1																						TRUE	0.99908	1409	308	0.45003	5.15288	1	1	coding	LjG1.1_chr1	124372471	124375526	3056	+		GO:0003993, GO:0016020, GO:0016021, GO:0016311, GO:0016787, GO:0046872	Purple acid phosphatase;interpro_id=IPR008963 (Purple acid phosphatase-like%2C N-terminal), IPR025733 (Iron/zinc purple acid phosphatase-like C-terminal domain), IPR029052 (Metallo-dependent phosphatase-like);gene_ontology_id=GO:0003993, GO:0016020, GO:0016021, GO:0016311, GO:0016787, GO:0046872;best_blast_hit_tair=AT3G52820.1 purple acid phosphatase 22;best_blast_hit_sprot=sp|Q8S340|PPA22_ARATH Purple acid phosphatase 22;best_blast_hit_trembl_plants=tr|K7KG04|K7KG04_SOYBN Purple acid phosphatase, Purple acid phosphatase;interpro_id=IPR008963 (Purple acid phosphatase-like%2C N-terminal), IPR025733 (Iron/zinc purple acid phosphatase-like C-terminal domain), IPR029052 (Metallo-dependent phosphatase-like);gene_ontology_id=GO:0003993, GO:0016020, GO:0016021, GO:0016311, GO:0016787, GO:0046872;best_blast_hit_tair=AT3G52820.1 purple acid phosphatase 22;best_blast_hit_sprot=sp|Q8S340|PPA22_ARATH Purple acid phosphatase 22;best_blast_hit_trembl_plants=tr|K7MZ83|K7MZ83_SOYBN Purple acid phosphatase	Purple acid phosphatase; TAIR: AT3G52820.1 purple acid phosphatase 22; Swiss-Prot: sp|Q8S340|PPA22_ARATH Purple acid phosphatase 22; TrEMBL-Plants: tr|K7KG04|K7KG04_SOYBN Purple acid phosphatase; Found in the gene: LotjaGi1g1v0676900, Purple acid phosphatase; TAIR: AT3G52820.1 purple acid phosphatase 22; Swiss-Prot: sp|Q8S340|PPA22_ARATH Purple acid phosphatase 22; TrEMBL-Plants: tr|K7MZ83|K7MZ83_SOYBN Purple acid phosphatase; Found in the gene: LotjaGi1g1v0676900	Metallophos, Metallophos_C, PF00149.33, PF14008.11, PF16656.11, Pur_ac_phosph_N
LotjaGi1g1v0677000.1	LotjaGi1g1v0677000	LotjaGi1g1v0677000	LotjaGi1g1v0677000.1.p1	PF01754.22, PF01428.23, PF01754.22, PF01428.23	KOG3173	Q9SJM6	A20-like zinc finger, AN1-like Zinc finger, A20-like zinc finger, AN1-like Zinc finger	zinc ion binding	sp|Q9SJM6|SAP4_ARATH Zinc finger A20 and AN1 domain-containing stress-associated protein 4 OS=Arabidopsis thaliana OX=3702 GN=SAP4 PE=1 SV=1	1.928E-08, 2.047E-04, 1.928E-08, 2.047E-04	2.080E-37	3.953E-51	85.000, 49.200, 85.000, 49.200	50.500	57.400	52, 40, 52, 40	140	180	10, 95, 10, 95	11	1	37, 132, 37, 132	156	156	TRUE	0.99727	1664	157	0.34067	9.05853	1	0.656528	coding	LjG1.1_chr1	124377340	124379003	1664	-		GO:0003677, GO:0008270, GO:0046872	Zinc finger A20 and AN1 domain stress-associated protein;interpro_id=IPR000058 (Zinc finger%2C AN1-type), IPR002653 (Zinc finger%2C A20-type);gene_ontology_id=GO:0003677, GO:0008270, GO:0046872;best_blast_hit_tair=AT2G36320.1 A20/AN1-like zinc finger family protein;best_blast_hit_sprot=sp|Q9SJM6|SAP4_ARATH Zinc finger A20 and AN1 domain-containing stress-associated protein 4;best_blast_hit_trembl_plants=tr|I1JQ03|I1JQ03_SOYBN Uncharacterized protein	Zinc finger A20 and AN1 domain stress-associated protein; TAIR: AT2G36320.1 A20/AN1-like zinc finger family protein; Swiss-Prot: sp|Q9SJM6|SAP4_ARATH Zinc finger A20 and AN1 domain-containing stress-associated protein 4; TrEMBL-Plants: tr|I1JQ03|I1JQ03_SOYBN Uncharacterized protein; Found in the gene: LotjaGi1g1v0677000
LotjaGi1g1v0677100.1	LotjaGi1g1v0677100	LotjaGi1g1v0677100	LotjaGi1g1v0677100.1.p1	PF06027.18	KOG2766	Q5T1Q4	Solute carrier family 35	transmembrane transporter activity	sp|Q5T1Q4|S35F1_HUMAN Solute carrier family 35 member F1 OS=Homo sapiens OX=9606 GN=SLC35F1 PE=1 SV=2	6.081E-74	1.393E-102	2.708E-54	55.700	56.700	37.800	251	338	198	80	7	6	311	311	305	TRUE	0.98908	1327	341	0.42739	4.9229	1	1	coding	LjG1.1_chr1	124384519	124387976	3458	+		GO:0016020, GO:0016021, GO:0022857, GO:0055085	Solute carrier family 35 protein;interpro_id=IPR009262 (Solute carrier family 35 member SLC35F1/F2/F6);gene_ontology_id=GO:0016020, GO:0016021, GO:0022857, GO:0055085;best_blast_hit_tair=AT3G59310.1 solute carrier family 35 protein (DUF914);best_blast_hit_sprot=sp|Q5T1Q4|S35F1_HUMAN Solute carrier family 35 member F1;best_blast_hit_trembl_plants=tr|G7L611|G7L611_MEDTR UAA transporter family protein	Solute carrier family 35 protein; TAIR: AT3G59310.1 solute carrier family 35 protein (DUF914); Swiss-Prot: sp|Q5T1Q4|S35F1_HUMAN Solute carrier family 35 member F1; TrEMBL-Plants: tr|G7L611|G7L611_MEDTR UAA transporter family protein; Found in the gene: LotjaGi1g1v0677100
LotjaGi1g1v0677100.1.nasc001	LotjaGi1g1v0677100	LotjaGi1g1v0677100																									345	60	0.40934	11.8297	1	0.0633871	noncoding	LjG1.1_chr1	124384519	124387976	3458	+		GO:0016020, GO:0016021, GO:0022857, GO:0055085	Solute carrier family 35 protein;interpro_id=IPR009262 (Solute carrier family 35 member SLC35F1/F2/F6);gene_ontology_id=GO:0016020, GO:0016021, GO:0022857, GO:0055085;best_blast_hit_tair=AT3G59310.1 solute carrier family 35 protein (DUF914);best_blast_hit_sprot=sp|Q5T1Q4|S35F1_HUMAN Solute carrier family 35 member F1;best_blast_hit_trembl_plants=tr|G7L611|G7L611_MEDTR UAA transporter family protein	Solute carrier family 35 protein; TAIR: AT3G59310.1 solute carrier family 35 protein (DUF914); Swiss-Prot: sp|Q5T1Q4|S35F1_HUMAN Solute carrier family 35 member F1; TrEMBL-Plants: tr|G7L611|G7L611_MEDTR UAA transporter family protein; Found in the gene: LotjaGi1g1v0677100
LotjaGi1g1v0677100.1.nasc002	LotjaGi1g1v0677100	LotjaGi1g1v0677100																									479	91	0.45598	9.89424	1	0.455288	noncoding	LjG1.1_chr1	124384519	124387976	3458	+		GO:0016020, GO:0016021, GO:0022857, GO:0055085	Solute carrier family 35 protein;interpro_id=IPR009262 (Solute carrier family 35 member SLC35F1/F2/F6);gene_ontology_id=GO:0016020, GO:0016021, GO:0022857, GO:0055085;best_blast_hit_tair=AT3G59310.1 solute carrier family 35 protein (DUF914);best_blast_hit_sprot=sp|Q5T1Q4|S35F1_HUMAN Solute carrier family 35 member F1;best_blast_hit_trembl_plants=tr|G7L611|G7L611_MEDTR UAA transporter family protein	Solute carrier family 35 protein; TAIR: AT3G59310.1 solute carrier family 35 protein (DUF914); Swiss-Prot: sp|Q5T1Q4|S35F1_HUMAN Solute carrier family 35 member F1; TrEMBL-Plants: tr|G7L611|G7L611_MEDTR UAA transporter family protein; Found in the gene: LotjaGi1g1v0677100
LotjaGi1g1v0677100.1.nasc003	LotjaGi1g1v0677100	LotjaGi1g1v0677100	LotjaGi1g1v0677100.1.nasc003.p1																						FALSE	0.80985	529	101	0.40438	9.38868	1	0.331819	noncoding	LjG1.1_chr1	124384519	124387976	3458	+		GO:0016020, GO:0016021, GO:0022857, GO:0055085	Solute carrier family 35 protein;interpro_id=IPR009262 (Solute carrier family 35 member SLC35F1/F2/F6);gene_ontology_id=GO:0016020, GO:0016021, GO:0022857, GO:0055085;best_blast_hit_tair=AT3G59310.1 solute carrier family 35 protein (DUF914);best_blast_hit_sprot=sp|Q5T1Q4|S35F1_HUMAN Solute carrier family 35 member F1;best_blast_hit_trembl_plants=tr|G7L611|G7L611_MEDTR UAA transporter family protein	Solute carrier family 35 protein; TAIR: AT3G59310.1 solute carrier family 35 protein (DUF914); Swiss-Prot: sp|Q5T1Q4|S35F1_HUMAN Solute carrier family 35 member F1; TrEMBL-Plants: tr|G7L611|G7L611_MEDTR UAA transporter family protein; Found in the gene: LotjaGi1g1v0677100
LotjaGi1g1v0677100.1.nasc004	LotjaGi1g1v0677100	LotjaGi1g1v0677100	LotjaGi1g1v0677100.1.nasc004.p1																						TRUE	0.97051	704	192	0.41986	6.68793	1	0.995589	coding	LjG1.1_chr1	124384519	124387976	3458	+		GO:0016020, GO:0016021, GO:0022857, GO:0055085	Solute carrier family 35 protein;interpro_id=IPR009262 (Solute carrier family 35 member SLC35F1/F2/F6);gene_ontology_id=GO:0016020, GO:0016021, GO:0022857, GO:0055085;best_blast_hit_tair=AT3G59310.1 solute carrier family 35 protein (DUF914);best_blast_hit_sprot=sp|Q5T1Q4|S35F1_HUMAN Solute carrier family 35 member F1;best_blast_hit_trembl_plants=tr|G7L611|G7L611_MEDTR UAA transporter family protein	Solute carrier family 35 protein; TAIR: AT3G59310.1 solute carrier family 35 protein (DUF914); Swiss-Prot: sp|Q5T1Q4|S35F1_HUMAN Solute carrier family 35 member F1; TrEMBL-Plants: tr|G7L611|G7L611_MEDTR UAA transporter family protein; Found in the gene: LotjaGi1g1v0677100
LotjaGi1g1v0677100.1.nasc005	LotjaGi1g1v0677100	LotjaGi1g1v0677100	LotjaGi1g1v0677100.1.nasc005.p1																						TRUE	0.96731	818	191	0.43291	7.61469	1	0.994595	coding	LjG1.1_chr1	124384519	124387976	3458	+		GO:0016020, GO:0016021, GO:0022857, GO:0055085	Solute carrier family 35 protein;interpro_id=IPR009262 (Solute carrier family 35 member SLC35F1/F2/F6);gene_ontology_id=GO:0016020, GO:0016021, GO:0022857, GO:0055085;best_blast_hit_tair=AT3G59310.1 solute carrier family 35 protein (DUF914);best_blast_hit_sprot=sp|Q5T1Q4|S35F1_HUMAN Solute carrier family 35 member F1;best_blast_hit_trembl_plants=tr|G7L611|G7L611_MEDTR UAA transporter family protein	Solute carrier family 35 protein; TAIR: AT3G59310.1 solute carrier family 35 protein (DUF914); Swiss-Prot: sp|Q5T1Q4|S35F1_HUMAN Solute carrier family 35 member F1; TrEMBL-Plants: tr|G7L611|G7L611_MEDTR UAA transporter family protein; Found in the gene: LotjaGi1g1v0677100
LotjaGi1g1v0677100.1.nasc006	LotjaGi1g1v0677100	LotjaGi1g1v0677100	LotjaGi1g1v0677100.1.nasc006.p1																						TRUE	0.97861	875	219	0.46474	6.69043	1	0.999614	coding	LjG1.1_chr1	124384519	124387976	3458	+		GO:0016020, GO:0016021, GO:0022857, GO:0055085	Solute carrier family 35 protein;interpro_id=IPR009262 (Solute carrier family 35 member SLC35F1/F2/F6);gene_ontology_id=GO:0016020, GO:0016021, GO:0022857, GO:0055085;best_blast_hit_tair=AT3G59310.1 solute carrier family 35 protein (DUF914);best_blast_hit_sprot=sp|Q5T1Q4|S35F1_HUMAN Solute carrier family 35 member F1;best_blast_hit_trembl_plants=tr|G7L611|G7L611_MEDTR UAA transporter family protein	Solute carrier family 35 protein; TAIR: AT3G59310.1 solute carrier family 35 protein (DUF914); Swiss-Prot: sp|Q5T1Q4|S35F1_HUMAN Solute carrier family 35 member F1; TrEMBL-Plants: tr|G7L611|G7L611_MEDTR UAA transporter family protein; Found in the gene: LotjaGi1g1v0677100
LotjaGi1g1v0677100.1.nasc007	LotjaGi1g1v0677100	LotjaGi1g1v0677100	LotjaGi1g1v0677100.1.nasc007.p1																						TRUE	0.9797	1449	261	0.35395	8.71163	1	0.997241	coding	LjG1.1_chr1	124384519	124387976	3458	+		GO:0016020, GO:0016021, GO:0022857, GO:0055085	Solute carrier family 35 protein;interpro_id=IPR009262 (Solute carrier family 35 member SLC35F1/F2/F6);gene_ontology_id=GO:0016020, GO:0016021, GO:0022857, GO:0055085;best_blast_hit_tair=AT3G59310.1 solute carrier family 35 protein (DUF914);best_blast_hit_sprot=sp|Q5T1Q4|S35F1_HUMAN Solute carrier family 35 member F1;best_blast_hit_trembl_plants=tr|G7L611|G7L611_MEDTR UAA transporter family protein	Solute carrier family 35 protein; TAIR: AT3G59310.1 solute carrier family 35 protein (DUF914); Swiss-Prot: sp|Q5T1Q4|S35F1_HUMAN Solute carrier family 35 member F1; TrEMBL-Plants: tr|G7L611|G7L611_MEDTR UAA transporter family protein; Found in the gene: LotjaGi1g1v0677100
LotjaGi1g1v0677100.1.nasc008	LotjaGi1g1v0677100	LotjaGi1g1v0677100	LotjaGi1g1v0677100.1.nasc008.p1																						TRUE	0.98208	1271	270	0.43062	6.07651	1	0.999984	coding	LjG1.1_chr1	124384519	124387976	3458	+		GO:0016020, GO:0016021, GO:0022857, GO:0055085	Solute carrier family 35 protein;interpro_id=IPR009262 (Solute carrier family 35 member SLC35F1/F2/F6);gene_ontology_id=GO:0016020, GO:0016021, GO:0022857, GO:0055085;best_blast_hit_tair=AT3G59310.1 solute carrier family 35 protein (DUF914);best_blast_hit_sprot=sp|Q5T1Q4|S35F1_HUMAN Solute carrier family 35 member F1;best_blast_hit_trembl_plants=tr|G7L611|G7L611_MEDTR UAA transporter family protein	Solute carrier family 35 protein; TAIR: AT3G59310.1 solute carrier family 35 protein (DUF914); Swiss-Prot: sp|Q5T1Q4|S35F1_HUMAN Solute carrier family 35 member F1; TrEMBL-Plants: tr|G7L611|G7L611_MEDTR UAA transporter family protein; Found in the gene: LotjaGi1g1v0677100
LotjaGi1g1v0677100.1.nasc009	LotjaGi1g1v0677100	LotjaGi1g1v0677100	LotjaGi1g1v0677100.1.nasc009.p1																						TRUE	0.98193	1127	292	0.40943	7.62162	1	0.999974	coding	LjG1.1_chr1	124384519	124387976	3458	+		GO:0016020, GO:0016021, GO:0022857, GO:0055085	Solute carrier family 35 protein;interpro_id=IPR009262 (Solute carrier family 35 member SLC35F1/F2/F6);gene_ontology_id=GO:0016020, GO:0016021, GO:0022857, GO:0055085;best_blast_hit_tair=AT3G59310.1 solute carrier family 35 protein (DUF914);best_blast_hit_sprot=sp|Q5T1Q4|S35F1_HUMAN Solute carrier family 35 member F1;best_blast_hit_trembl_plants=tr|G7L611|G7L611_MEDTR UAA transporter family protein	Solute carrier family 35 protein; TAIR: AT3G59310.1 solute carrier family 35 protein (DUF914); Swiss-Prot: sp|Q5T1Q4|S35F1_HUMAN Solute carrier family 35 member F1; TrEMBL-Plants: tr|G7L611|G7L611_MEDTR UAA transporter family protein; Found in the gene: LotjaGi1g1v0677100
LotjaGi1g1v0677100.1.nasc010	LotjaGi1g1v0677100	LotjaGi1g1v0677100	LotjaGi1g1v0677100.1.nasc010.p1																						TRUE	0.98485	1178	316	0.42383	6.87981	1	0.999998	coding	LjG1.1_chr1	124384519	124387976	3458	+		GO:0016020, GO:0016021, GO:0022857, GO:0055085	Solute carrier family 35 protein;interpro_id=IPR009262 (Solute carrier family 35 member SLC35F1/F2/F6);gene_ontology_id=GO:0016020, GO:0016021, GO:0022857, GO:0055085;best_blast_hit_tair=AT3G59310.1 solute carrier family 35 protein (DUF914);best_blast_hit_sprot=sp|Q5T1Q4|S35F1_HUMAN Solute carrier family 35 member F1;best_blast_hit_trembl_plants=tr|G7L611|G7L611_MEDTR UAA transporter family protein	Solute carrier family 35 protein; TAIR: AT3G59310.1 solute carrier family 35 protein (DUF914); Swiss-Prot: sp|Q5T1Q4|S35F1_HUMAN Solute carrier family 35 member F1; TrEMBL-Plants: tr|G7L611|G7L611_MEDTR UAA transporter family protein; Found in the gene: LotjaGi1g1v0677100
LotjaGi1g1v0677200.1	LotjaGi1g1v0677200	LotjaGi1g1v0677200	LotjaGi1g1v0677200.1.p1																						TRUE	0.98789	7776	335	0.37819	5.5001	1	0.999999	coding	LjG1.1_chr1	124390329	124400175	9847	+		GO:0016787	Pyrimidine-specific ribonucleoside hydrolase;interpro_id=IPR001910 (Inosine/uridine-preferring nucleoside hydrolase domain);gene_ontology_id=GO:0016787;best_blast_hit_tair=AT2G36310.1 uridine-ribohydrolase 1;best_blast_hit_sprot=sp|Q9SJM7|URH1_ARATH Uridine nucleosidase 1;best_blast_hit_trembl_plants=tr|A0A151TVS2|A0A151TVS2_CAJCA Uncharacterized protein C1683.06c family		IU_nuc_hydro, Lipase_GDSL, PF00657.28, PF01156.24
LotjaGi1g1v0677200.1	LotjaGi1g1v0677200	LotjaGi1g1v0677200	LotjaGi1g1v0677200.1.p2																						FALSE	0.00161	7776	335	0.37819	5.5001	1	0.999999	coding	LjG1.1_chr1	124390329	124400175	9847	+		GO:0016787	Pyrimidine-specific ribonucleoside hydrolase;interpro_id=IPR001910 (Inosine/uridine-preferring nucleoside hydrolase domain);gene_ontology_id=GO:0016787;best_blast_hit_tair=AT2G36310.1 uridine-ribohydrolase 1;best_blast_hit_sprot=sp|Q9SJM7|URH1_ARATH Uridine nucleosidase 1;best_blast_hit_trembl_plants=tr|A0A151TVS2|A0A151TVS2_CAJCA Uncharacterized protein C1683.06c family		IU_nuc_hydro, Lipase_GDSL, PF00657.28, PF01156.24
LotjaGi1g1v0677200.1.nasc001	LotjaGi1g1v0677200	LotjaGi1g1v0677200																									1096	32	0.32695	5.20392	1	0.00903043	noncoding	LjG1.1_chr1	124390329	124400175	9847	+		GO:0016787	Pyrimidine-specific ribonucleoside hydrolase;interpro_id=IPR001910 (Inosine/uridine-preferring nucleoside hydrolase domain);gene_ontology_id=GO:0016787;best_blast_hit_tair=AT2G36310.1 uridine-ribohydrolase 1;best_blast_hit_sprot=sp|Q9SJM7|URH1_ARATH Uridine nucleosidase 1;best_blast_hit_trembl_plants=tr|A0A151TVS2|A0A151TVS2_CAJCA Uncharacterized protein C1683.06c family		IU_nuc_hydro, Lipase_GDSL, PF00657.28, PF01156.24
LotjaGi1g1v0677200.1.nasc002	LotjaGi1g1v0677200	LotjaGi1g1v0677200																									728	83	0.42812	5.42286	1	0.310417	noncoding	LjG1.1_chr1	124390329	124400175	9847	+		GO:0016787	Pyrimidine-specific ribonucleoside hydrolase;interpro_id=IPR001910 (Inosine/uridine-preferring nucleoside hydrolase domain);gene_ontology_id=GO:0016787;best_blast_hit_tair=AT2G36310.1 uridine-ribohydrolase 1;best_blast_hit_sprot=sp|Q9SJM7|URH1_ARATH Uridine nucleosidase 1;best_blast_hit_trembl_plants=tr|A0A151TVS2|A0A151TVS2_CAJCA Uncharacterized protein C1683.06c family		IU_nuc_hydro, Lipase_GDSL, PF00657.28, PF01156.24
LotjaGi1g1v0677200.1.nasc003	LotjaGi1g1v0677200	LotjaGi1g1v0677200																									832	93	0.43121	4.24959	1	0.670742	coding	LjG1.1_chr1	124390329	124400175	9847	+		GO:0016787	Pyrimidine-specific ribonucleoside hydrolase;interpro_id=IPR001910 (Inosine/uridine-preferring nucleoside hydrolase domain);gene_ontology_id=GO:0016787;best_blast_hit_tair=AT2G36310.1 uridine-ribohydrolase 1;best_blast_hit_sprot=sp|Q9SJM7|URH1_ARATH Uridine nucleosidase 1;best_blast_hit_trembl_plants=tr|A0A151TVS2|A0A151TVS2_CAJCA Uncharacterized protein C1683.06c family		IU_nuc_hydro, Lipase_GDSL, PF00657.28, PF01156.24
LotjaGi1g1v0677200.1.nasc004	LotjaGi1g1v0677200	LotjaGi1g1v0677200	LotjaGi1g1v0677200.1.nasc004.p1																						TRUE	0.98194	944	164	0.44162	4.68373	1	0.995039	coding	LjG1.1_chr1	124390329	124400175	9847	+		GO:0016787	Pyrimidine-specific ribonucleoside hydrolase;interpro_id=IPR001910 (Inosine/uridine-preferring nucleoside hydrolase domain);gene_ontology_id=GO:0016787;best_blast_hit_tair=AT2G36310.1 uridine-ribohydrolase 1;best_blast_hit_sprot=sp|Q9SJM7|URH1_ARATH Uridine nucleosidase 1;best_blast_hit_trembl_plants=tr|A0A151TVS2|A0A151TVS2_CAJCA Uncharacterized protein C1683.06c family		IU_nuc_hydro, Lipase_GDSL, PF00657.28, PF01156.24
LotjaGi1g1v0677200.1.nasc005	LotjaGi1g1v0677200	LotjaGi1g1v0677200	LotjaGi1g1v0677200.1.nasc005.p1																						TRUE	0.96401	1656	205	0.43815	5.26041	1	0.999483	coding	LjG1.1_chr1	124390329	124400175	9847	+		GO:0016787	Pyrimidine-specific ribonucleoside hydrolase;interpro_id=IPR001910 (Inosine/uridine-preferring nucleoside hydrolase domain);gene_ontology_id=GO:0016787;best_blast_hit_tair=AT2G36310.1 uridine-ribohydrolase 1;best_blast_hit_sprot=sp|Q9SJM7|URH1_ARATH Uridine nucleosidase 1;best_blast_hit_trembl_plants=tr|A0A151TVS2|A0A151TVS2_CAJCA Uncharacterized protein C1683.06c family		IU_nuc_hydro, Lipase_GDSL, PF00657.28, PF01156.24
LotjaGi1g1v0677200.1.nasc006	LotjaGi1g1v0677200	LotjaGi1g1v0677200	LotjaGi1g1v0677200.1.nasc006.p1																						TRUE	0.97647	1153	229	0.45176	4.79343	1	0.999939	coding	LjG1.1_chr1	124390329	124400175	9847	+		GO:0016787	Pyrimidine-specific ribonucleoside hydrolase;interpro_id=IPR001910 (Inosine/uridine-preferring nucleoside hydrolase domain);gene_ontology_id=GO:0016787;best_blast_hit_tair=AT2G36310.1 uridine-ribohydrolase 1;best_blast_hit_sprot=sp|Q9SJM7|URH1_ARATH Uridine nucleosidase 1;best_blast_hit_trembl_plants=tr|A0A151TVS2|A0A151TVS2_CAJCA Uncharacterized protein C1683.06c family		IU_nuc_hydro, Lipase_GDSL, PF00657.28, PF01156.24
LotjaGi1g1v0677200.1.nasc007	LotjaGi1g1v0677200	LotjaGi1g1v0677200	LotjaGi1g1v0677200.1.nasc007.p1																						TRUE	0.98549	1330	260	0.4519	5.24359	1	0.999989	coding	LjG1.1_chr1	124390329	124400175	9847	+		GO:0016787	Pyrimidine-specific ribonucleoside hydrolase;interpro_id=IPR001910 (Inosine/uridine-preferring nucleoside hydrolase domain);gene_ontology_id=GO:0016787;best_blast_hit_tair=AT2G36310.1 uridine-ribohydrolase 1;best_blast_hit_sprot=sp|Q9SJM7|URH1_ARATH Uridine nucleosidase 1;best_blast_hit_trembl_plants=tr|A0A151TVS2|A0A151TVS2_CAJCA Uncharacterized protein C1683.06c family		IU_nuc_hydro, Lipase_GDSL, PF00657.28, PF01156.24
LotjaGi1g1v0677200.1.nasc008	LotjaGi1g1v0677200	LotjaGi1g1v0677200	LotjaGi1g1v0677200.1.nasc008.p1	PF01156.24	KOG1142	Q9SJM7	Inosine-uridine preferring nucleoside hydrolase	RNA polymerase II activating transcription factor binding	sp|Q9SJM7|URH1_ARATH Uridine nucleosidase 1 OS=Arabidopsis thaliana OX=3702 GN=URH1 PE=1 SV=2	3.534E-74	2.261E-79	2.020E-154	49.200	54.800	78.500	250	269	486	22	44	1	294	299	300	TRUE	0.98794	1386	306	0.45117	5.85597	1	0.999999	coding	LjG1.1_chr1	124390329	124400175	9847	+		GO:0016787	Pyrimidine-specific ribonucleoside hydrolase;interpro_id=IPR001910 (Inosine/uridine-preferring nucleoside hydrolase domain);gene_ontology_id=GO:0016787;best_blast_hit_tair=AT2G36310.1 uridine-ribohydrolase 1;best_blast_hit_sprot=sp|Q9SJM7|URH1_ARATH Uridine nucleosidase 1;best_blast_hit_trembl_plants=tr|A0A151TVS2|A0A151TVS2_CAJCA Uncharacterized protein C1683.06c family		IU_nuc_hydro, Lipase_GDSL, PF00657.28, PF01156.24
LotjaGi1g1v0677300.1	LotjaGi1g1v0677300	LotjaGi1g1v0677300	LotjaGi1g1v0677300.1.p1																						TRUE	0.98537	1706	349	0.46921	8.94346	1	1	coding	LjG1.1_chr1	124400176	124405710	5535	+		GO:0016788	GDSL esterase/lipase;interpro_id=IPR013830 (SGNH hydrolase-type esterase domain);gene_ontology_id=N.A.;best_blast_hit_tair=AT5G03610.1 GDSL-like Lipase/Acylhydrolase superfamily protein;best_blast_hit_sprot=sp|Q9LZS7|GDL71_ARATH GDSL esterase/lipase At5g03610;best_blast_hit_trembl_plants=tr|K7MZ81|K7MZ81_SOYBN Uncharacterized protein	GDSL esterase/lipase; TAIR: AT5G03610.1 GDSL-like Lipase/Acylhydrolase superfamily protein; Swiss-Prot: sp|Q9LZS7|GDL71_ARATH GDSL esterase/lipase At5g03610; TrEMBL-Plants: tr|K7MZ81|K7MZ81_SOYBN Uncharacterized protein; Found in the gene: LotjaGi1g1v0677300
LotjaGi1g1v0677300.1.nasc001	LotjaGi1g1v0677300	LotjaGi1g1v0677300																									429	30	0.41936	6.88641	1	0.00880609	noncoding	LjG1.1_chr1	124400176	124405710	5535	+		GO:0016788	GDSL esterase/lipase;interpro_id=IPR013830 (SGNH hydrolase-type esterase domain);gene_ontology_id=N.A.;best_blast_hit_tair=AT5G03610.1 GDSL-like Lipase/Acylhydrolase superfamily protein;best_blast_hit_sprot=sp|Q9LZS7|GDL71_ARATH GDSL esterase/lipase At5g03610;best_blast_hit_trembl_plants=tr|K7MZ81|K7MZ81_SOYBN Uncharacterized protein	GDSL esterase/lipase; TAIR: AT5G03610.1 GDSL-like Lipase/Acylhydrolase superfamily protein; Swiss-Prot: sp|Q9LZS7|GDL71_ARATH GDSL esterase/lipase At5g03610; TrEMBL-Plants: tr|K7MZ81|K7MZ81_SOYBN Uncharacterized protein; Found in the gene: LotjaGi1g1v0677300
LotjaGi1g1v0677300.1.nasc002	LotjaGi1g1v0677300	LotjaGi1g1v0677300																									3926	97	0.34111	8.59011	1	0.130707	noncoding	LjG1.1_chr1	124400176	124405710	5535	+		GO:0016788	GDSL esterase/lipase;interpro_id=IPR013830 (SGNH hydrolase-type esterase domain);gene_ontology_id=N.A.;best_blast_hit_tair=AT5G03610.1 GDSL-like Lipase/Acylhydrolase superfamily protein;best_blast_hit_sprot=sp|Q9LZS7|GDL71_ARATH GDSL esterase/lipase At5g03610;best_blast_hit_trembl_plants=tr|K7MZ81|K7MZ81_SOYBN Uncharacterized protein	GDSL esterase/lipase; TAIR: AT5G03610.1 GDSL-like Lipase/Acylhydrolase superfamily protein; Swiss-Prot: sp|Q9LZS7|GDL71_ARATH GDSL esterase/lipase At5g03610; TrEMBL-Plants: tr|K7MZ81|K7MZ81_SOYBN Uncharacterized protein; Found in the gene: LotjaGi1g1v0677300
LotjaGi1g1v0677300.1.nasc003	LotjaGi1g1v0677300	LotjaGi1g1v0677300	LotjaGi1g1v0677300.1.nasc003.p1																						TRUE	0.99976	1024	187	0.42342	9.07858	1	0.986895	coding	LjG1.1_chr1	124400176	124405710	5535	+		GO:0016788	GDSL esterase/lipase;interpro_id=IPR013830 (SGNH hydrolase-type esterase domain);gene_ontology_id=N.A.;best_blast_hit_tair=AT5G03610.1 GDSL-like Lipase/Acylhydrolase superfamily protein;best_blast_hit_sprot=sp|Q9LZS7|GDL71_ARATH GDSL esterase/lipase At5g03610;best_blast_hit_trembl_plants=tr|K7MZ81|K7MZ81_SOYBN Uncharacterized protein	GDSL esterase/lipase; TAIR: AT5G03610.1 GDSL-like Lipase/Acylhydrolase superfamily protein; Swiss-Prot: sp|Q9LZS7|GDL71_ARATH GDSL esterase/lipase At5g03610; TrEMBL-Plants: tr|K7MZ81|K7MZ81_SOYBN Uncharacterized protein; Found in the gene: LotjaGi1g1v0677300
LotjaGi1g1v0677400.1	LotjaGi1g1v0677400	LotjaGi1g1v0677400	LotjaGi1g1v0677400.1.p1																						FALSE	0.74844	567	145	0.41125	8.89781	1	0.855579	coding	LjG1.1_chr1	124409062	124409628	567	-			Plant self-incompatibility protein S1 family protein;interpro_id=IPR010264 (Plant self-incompatibility S1);gene_ontology_id=N.A.;best_blast_hit_tair=AT4G16195.1 Plant self-incompatibility protein S1 family;best_blast_hit_sprot=sp|O81465|PUM15_ARATH Pumilio homolog 15;best_blast_hit_trembl_plants=tr|I3SJB6|I3SJB6_LOTJA Uncharacterized protein
LotjaGi1g1v0677400.1	LotjaGi1g1v0677400	LotjaGi1g1v0677400	LotjaGi1g1v0677400.1.p2																						TRUE	0.98648	567	145	0.41125	8.89781	1	0.855579	coding	LjG1.1_chr1	124409062	124409628	567	-			Plant self-incompatibility protein S1 family protein;interpro_id=IPR010264 (Plant self-incompatibility S1);gene_ontology_id=N.A.;best_blast_hit_tair=AT4G16195.1 Plant self-incompatibility protein S1 family;best_blast_hit_sprot=sp|O81465|PUM15_ARATH Pumilio homolog 15;best_blast_hit_trembl_plants=tr|I3SJB6|I3SJB6_LOTJA Uncharacterized protein
LotjaGi1g1v0677500.1	LotjaGi1g1v0677500	LotjaGi1g1v0677500	LotjaGi1g1v0677500.1.p1																						TRUE	0.92497	555	145	0.3717	9.21203	1	0.693928	coding	LjG1.1_chr1	124417821	124418375	555	-			Plant self-incompatibility protein S1 family protein;interpro_id=IPR010264 (Plant self-incompatibility S1);gene_ontology_id=N.A.;best_blast_hit_tair=AT4G16195.1 Plant self-incompatibility protein S1 family;best_blast_hit_sprot=sp|O81465|PUM15_ARATH Pumilio homolog 15;best_blast_hit_trembl_plants=tr|I3SJB6|I3SJB6_LOTJA Uncharacterized protein
LotjaGi1g1v0677600_LC.1	LotjaGi1g1v0677600_LC	LotjaGi1g1v0677600_LC	LotjaGi1g1v0677600_LC.1.p1																						FALSE	0.03727	4199	119	0.3272	7.73922	1	0.270854	noncoding	LjG1.1_chr1	124418794	124423080	4287	+		GO:0000407, GO:0000421, GO:0005515, GO:0005730, GO:0005773, GO:0005774, GO:0005783, GO:0005886, GO:0006887, GO:0006914, GO:0007029, GO:0007030, GO:0007155, GO:0007566, GO:0016020, GO:0016021, GO:0033116, GO:0034329, GO:0098609	Vacuole membrane protein 1;interpro_id=N.A.;gene_ontology_id=GO:0000407, GO:0000421, GO:0005515, GO:0005730, GO:0005773, GO:0005774, GO:0005783, GO:0005886, GO:0006887, GO:0006914, GO:0007029, GO:0007030, GO:0007155, GO:0007566, GO:0016020, GO:0016021, GO:0033116, GO:0034329, GO:0098609;best_blast_hit_tair=AT2G20710.1 Tetratricopeptide repeat (TPR)-like superfamily protein;best_blast_hit_sprot=sp|Q8NDH3|PEPL1_HUMAN Probable aminopeptidase NPEPL1;best_blast_hit_trembl_plants=tr|W1NHB2|W1NHB2_AMBTC Uncharacterized protein
LotjaGi1g1v0677600_LC.1.nasc001	LotjaGi1g1v0677600_LC	LotjaGi1g1v0677600_LC																									157	43	0.42774	7.59815	1	0.0212076	noncoding	LjG1.1_chr1	124418794	124423080	4287	+		GO:0000407, GO:0000421, GO:0005515, GO:0005730, GO:0005773, GO:0005774, GO:0005783, GO:0005886, GO:0006887, GO:0006914, GO:0007029, GO:0007030, GO:0007155, GO:0007566, GO:0016020, GO:0016021, GO:0033116, GO:0034329, GO:0098609	Vacuole membrane protein 1;interpro_id=N.A.;gene_ontology_id=GO:0000407, GO:0000421, GO:0005515, GO:0005730, GO:0005773, GO:0005774, GO:0005783, GO:0005886, GO:0006887, GO:0006914, GO:0007029, GO:0007030, GO:0007155, GO:0007566, GO:0016020, GO:0016021, GO:0033116, GO:0034329, GO:0098609;best_blast_hit_tair=AT2G20710.1 Tetratricopeptide repeat (TPR)-like superfamily protein;best_blast_hit_sprot=sp|Q8NDH3|PEPL1_HUMAN Probable aminopeptidase NPEPL1;best_blast_hit_trembl_plants=tr|W1NHB2|W1NHB2_AMBTC Uncharacterized protein
LotjaGi1g1v0677600_LC.2	LotjaGi1g1v0677600_LC	LotjaGi1g1v0677600_LC	LotjaGi1g1v0677600_LC.2.p1																						FALSE	0.03727	4204	119	0.31059	7.73922	1	0.228159	noncoding	LjG1.1_chr1	124418794	124423080	4287	+		GO:0000407, GO:0000421, GO:0005515, GO:0005730, GO:0005773, GO:0005774, GO:0005783, GO:0005886, GO:0006887, GO:0006914, GO:0007029, GO:0007030, GO:0007155, GO:0007566, GO:0016020, GO:0016021, GO:0033116, GO:0034329, GO:0098609	Vacuole membrane protein 1;interpro_id=N.A.;gene_ontology_id=GO:0000407, GO:0000421, GO:0005515, GO:0005730, GO:0005773, GO:0005774, GO:0005783, GO:0005886, GO:0006887, GO:0006914, GO:0007029, GO:0007030, GO:0007155, GO:0007566, GO:0016020, GO:0016021, GO:0033116, GO:0034329, GO:0098609;best_blast_hit_tair=AT2G20710.1 Tetratricopeptide repeat (TPR)-like superfamily protein;best_blast_hit_sprot=sp|Q8NDH3|PEPL1_HUMAN Probable aminopeptidase NPEPL1;best_blast_hit_trembl_plants=tr|W1NHB2|W1NHB2_AMBTC Uncharacterized protein
LotjaGi1g1v0677600_LC.2.nasc001	LotjaGi1g1v0677600_LC	LotjaGi1g1v0677600_LC																									152	41	0.42774	7.59815	-1	0.0276265	noncoding	LjG1.1_chr1	124418794	124423080	4287	+		GO:0000407, GO:0000421, GO:0005515, GO:0005730, GO:0005773, GO:0005774, GO:0005783, GO:0005886, GO:0006887, GO:0006914, GO:0007029, GO:0007030, GO:0007155, GO:0007566, GO:0016020, GO:0016021, GO:0033116, GO:0034329, GO:0098609	Vacuole membrane protein 1;interpro_id=N.A.;gene_ontology_id=GO:0000407, GO:0000421, GO:0005515, GO:0005730, GO:0005773, GO:0005774, GO:0005783, GO:0005886, GO:0006887, GO:0006914, GO:0007029, GO:0007030, GO:0007155, GO:0007566, GO:0016020, GO:0016021, GO:0033116, GO:0034329, GO:0098609;best_blast_hit_tair=AT2G20710.1 Tetratricopeptide repeat (TPR)-like superfamily protein;best_blast_hit_sprot=sp|Q8NDH3|PEPL1_HUMAN Probable aminopeptidase NPEPL1;best_blast_hit_trembl_plants=tr|W1NHB2|W1NHB2_AMBTC Uncharacterized protein
LotjaGi1g1v0677700.1	LotjaGi1g1v0677700	LotjaGi1g1v0677700	LotjaGi1g1v0677700.1.p1																						FALSE	0.05908	1535	178	0.32741	9.42807	1	0.741611	coding	LjG1.1_chr1	124427900	124430400	2501	-		GO:0005215, GO:0008643, GO:0016020, GO:0016021, GO:0016491, GO:0022857, GO:0032440, GO:0055085, GO:0055114	Sugar transporter, putative;interpro_id=IPR005828 (Major facilitator%2C sugar transporter-like), IPR020846 (Major facilitator superfamily domain);gene_ontology_id=GO:0005215, GO:0008643, GO:0016020, GO:0016021, GO:0016491, GO:0022857, GO:0032440, GO:0055085, GO:0055114;best_blast_hit_tair=AT1G11260.1 sugar transporter 1;best_blast_hit_sprot=sp|Q41144|STC_RICCO Sugar carrier protein C;best_blast_hit_trembl_plants=tr|A0A1J7FN91|A0A1J7FN91_LUPAN Uncharacterized protein	Sugar transporter, putative; TAIR: AT1G11260.1 sugar transporter 1; Swiss-Prot: sp|Q41144|STC_RICCO Sugar carrier protein C; TrEMBL-Plants: tr|A0A1J7FN91|A0A1J7FN91_LUPAN Uncharacterized protein; Found in the gene: LotjaGi1g1v0677700
LotjaGi1g1v0677700.1	LotjaGi1g1v0677700	LotjaGi1g1v0677700	LotjaGi1g1v0677700.1.p2																						TRUE	0.98649	1535	178	0.32741	9.42807	1	0.741611	coding	LjG1.1_chr1	124427900	124430400	2501	-		GO:0005215, GO:0008643, GO:0016020, GO:0016021, GO:0016491, GO:0022857, GO:0032440, GO:0055085, GO:0055114	Sugar transporter, putative;interpro_id=IPR005828 (Major facilitator%2C sugar transporter-like), IPR020846 (Major facilitator superfamily domain);gene_ontology_id=GO:0005215, GO:0008643, GO:0016020, GO:0016021, GO:0016491, GO:0022857, GO:0032440, GO:0055085, GO:0055114;best_blast_hit_tair=AT1G11260.1 sugar transporter 1;best_blast_hit_sprot=sp|Q41144|STC_RICCO Sugar carrier protein C;best_blast_hit_trembl_plants=tr|A0A1J7FN91|A0A1J7FN91_LUPAN Uncharacterized protein	Sugar transporter, putative; TAIR: AT1G11260.1 sugar transporter 1; Swiss-Prot: sp|Q41144|STC_RICCO Sugar carrier protein C; TrEMBL-Plants: tr|A0A1J7FN91|A0A1J7FN91_LUPAN Uncharacterized protein; Found in the gene: LotjaGi1g1v0677700
LotjaGi1g1v0677700.1.nasc001	LotjaGi1g1v0677700	LotjaGi1g1v0677700																									789	32	0.33036	6.50155	1	0.00644227	noncoding	LjG1.1_chr1	124427900	124430400	2501	-		GO:0005215, GO:0008643, GO:0016020, GO:0016021, GO:0016491, GO:0022857, GO:0032440, GO:0055085, GO:0055114	Sugar transporter, putative;interpro_id=IPR005828 (Major facilitator%2C sugar transporter-like), IPR020846 (Major facilitator superfamily domain);gene_ontology_id=GO:0005215, GO:0008643, GO:0016020, GO:0016021, GO:0016491, GO:0022857, GO:0032440, GO:0055085, GO:0055114;best_blast_hit_tair=AT1G11260.1 sugar transporter 1;best_blast_hit_sprot=sp|Q41144|STC_RICCO Sugar carrier protein C;best_blast_hit_trembl_plants=tr|A0A1J7FN91|A0A1J7FN91_LUPAN Uncharacterized protein	Sugar transporter, putative; TAIR: AT1G11260.1 sugar transporter 1; Swiss-Prot: sp|Q41144|STC_RICCO Sugar carrier protein C; TrEMBL-Plants: tr|A0A1J7FN91|A0A1J7FN91_LUPAN Uncharacterized protein; Found in the gene: LotjaGi1g1v0677700
LotjaGi1g1v0677700.1.nasc002	LotjaGi1g1v0677700	LotjaGi1g1v0677700																									1573	54	0.27517	5.82017	1	0.0332115	noncoding	LjG1.1_chr1	124427900	124430400	2501	-		GO:0005215, GO:0008643, GO:0016020, GO:0016021, GO:0016491, GO:0022857, GO:0032440, GO:0055085, GO:0055114	Sugar transporter, putative;interpro_id=IPR005828 (Major facilitator%2C sugar transporter-like), IPR020846 (Major facilitator superfamily domain);gene_ontology_id=GO:0005215, GO:0008643, GO:0016020, GO:0016021, GO:0016491, GO:0022857, GO:0032440, GO:0055085, GO:0055114;best_blast_hit_tair=AT1G11260.1 sugar transporter 1;best_blast_hit_sprot=sp|Q41144|STC_RICCO Sugar carrier protein C;best_blast_hit_trembl_plants=tr|A0A1J7FN91|A0A1J7FN91_LUPAN Uncharacterized protein	Sugar transporter, putative; TAIR: AT1G11260.1 sugar transporter 1; Swiss-Prot: sp|Q41144|STC_RICCO Sugar carrier protein C; TrEMBL-Plants: tr|A0A1J7FN91|A0A1J7FN91_LUPAN Uncharacterized protein; Found in the gene: LotjaGi1g1v0677700
LotjaGi1g1v0677800.1	LotjaGi1g1v0677800	LotjaGi1g1v0677800	LotjaGi1g1v0677800.1.p1																						TRUE	0.97539	2364	750	0.47577	8.92592	1	1	coding	LjG1.1_chr1	124446366	124453125	6760	+		GO:0004252, GO:0006508, GO:0008233, GO:0008236, GO:0016787	Subtilisin-like serine protease;interpro_id=IPR000209 (Peptidase S8/S53 domain), IPR010259 (Peptidase S8 propeptide/proteinase inhibitor I9);gene_ontology_id=GO:0004252, GO:0006508, GO:0008233, GO:0008236, GO:0016787;best_blast_hit_tair=AT5G03620.1 Subtilisin-like serine endopeptidase family protein;best_blast_hit_sprot=sp|Q9LZS6|SBT4F_ARATH Subtilisin-like protease SBT4.15;best_blast_hit_trembl_plants=tr|G7L603|G7L603_MEDTR Subtilisin-like serine protease	Subtilisin-like serine protease; TAIR: AT5G03620.1 Subtilisin-like serine endopeptidase family protein; Swiss-Prot: sp|Q9LZS6|SBT4F_ARATH Subtilisin-like protease SBT4.15; TrEMBL-Plants: tr|G7L603|G7L603_MEDTR Subtilisin-like serine protease; Found in the gene: LotjaGi1g1v0677800
LotjaGi1g1v0677800.1.nasc001	LotjaGi1g1v0677800	LotjaGi1g1v0677800																									347	39	0.40892	9.99629	1	0.0250641	noncoding	LjG1.1_chr1	124446366	124453125	6760	+		GO:0004252, GO:0006508, GO:0008233, GO:0008236, GO:0016787	Subtilisin-like serine protease;interpro_id=IPR000209 (Peptidase S8/S53 domain), IPR010259 (Peptidase S8 propeptide/proteinase inhibitor I9);gene_ontology_id=GO:0004252, GO:0006508, GO:0008233, GO:0008236, GO:0016787;best_blast_hit_tair=AT5G03620.1 Subtilisin-like serine endopeptidase family protein;best_blast_hit_sprot=sp|Q9LZS6|SBT4F_ARATH Subtilisin-like protease SBT4.15;best_blast_hit_trembl_plants=tr|G7L603|G7L603_MEDTR Subtilisin-like serine protease	Subtilisin-like serine protease; TAIR: AT5G03620.1 Subtilisin-like serine endopeptidase family protein; Swiss-Prot: sp|Q9LZS6|SBT4F_ARATH Subtilisin-like protease SBT4.15; TrEMBL-Plants: tr|G7L603|G7L603_MEDTR Subtilisin-like serine protease; Found in the gene: LotjaGi1g1v0677800
LotjaGi1g1v0677800.1.nasc002	LotjaGi1g1v0677800	LotjaGi1g1v0677800																									437	67	0.33464	9.69671	1	0.042196	noncoding	LjG1.1_chr1	124446366	124453125	6760	+		GO:0004252, GO:0006508, GO:0008233, GO:0008236, GO:0016787	Subtilisin-like serine protease;interpro_id=IPR000209 (Peptidase S8/S53 domain), IPR010259 (Peptidase S8 propeptide/proteinase inhibitor I9);gene_ontology_id=GO:0004252, GO:0006508, GO:0008233, GO:0008236, GO:0016787;best_blast_hit_tair=AT5G03620.1 Subtilisin-like serine endopeptidase family protein;best_blast_hit_sprot=sp|Q9LZS6|SBT4F_ARATH Subtilisin-like protease SBT4.15;best_blast_hit_trembl_plants=tr|G7L603|G7L603_MEDTR Subtilisin-like serine protease	Subtilisin-like serine protease; TAIR: AT5G03620.1 Subtilisin-like serine endopeptidase family protein; Swiss-Prot: sp|Q9LZS6|SBT4F_ARATH Subtilisin-like protease SBT4.15; TrEMBL-Plants: tr|G7L603|G7L603_MEDTR Subtilisin-like serine protease; Found in the gene: LotjaGi1g1v0677800
LotjaGi1g1v0677800.1.nasc003	LotjaGi1g1v0677800	LotjaGi1g1v0677800	LotjaGi1g1v0677800.1.nasc003.p1																						FALSE	0.84662	523	102	0.42539	9.99352	1	0.442979	noncoding	LjG1.1_chr1	124446366	124453125	6760	+		GO:0004252, GO:0006508, GO:0008233, GO:0008236, GO:0016787	Subtilisin-like serine protease;interpro_id=IPR000209 (Peptidase S8/S53 domain), IPR010259 (Peptidase S8 propeptide/proteinase inhibitor I9);gene_ontology_id=GO:0004252, GO:0006508, GO:0008233, GO:0008236, GO:0016787;best_blast_hit_tair=AT5G03620.1 Subtilisin-like serine endopeptidase family protein;best_blast_hit_sprot=sp|Q9LZS6|SBT4F_ARATH Subtilisin-like protease SBT4.15;best_blast_hit_trembl_plants=tr|G7L603|G7L603_MEDTR Subtilisin-like serine protease	Subtilisin-like serine protease; TAIR: AT5G03620.1 Subtilisin-like serine endopeptidase family protein; Swiss-Prot: sp|Q9LZS6|SBT4F_ARATH Subtilisin-like protease SBT4.15; TrEMBL-Plants: tr|G7L603|G7L603_MEDTR Subtilisin-like serine protease; Found in the gene: LotjaGi1g1v0677800
LotjaGi1g1v0677800.1.nasc004	LotjaGi1g1v0677800	LotjaGi1g1v0677800	LotjaGi1g1v0677800.1.nasc004.p1	PF05922.21	2QRA7	Q9LZS6	Peptidase inhibitor I9	serine-type endopeptidase activity	sp|Q9LZS6|SBT4F_ARATH Subtilisin-like protease SBT4.15 OS=Arabidopsis thaliana OX=3702 GN=SBT4.15 PE=3 SV=1	1.618E-09	6.267E-40	1.021E-39	36.900	51.800	63.300	55	147	147	36	10	32	119	151	147	TRUE	0.98733	784	152	0.45097	9.78851	1	0.952756	coding	LjG1.1_chr1	124446366	124453125	6760	+		GO:0004252, GO:0006508, GO:0008233, GO:0008236, GO:0016787	Subtilisin-like serine protease;interpro_id=IPR000209 (Peptidase S8/S53 domain), IPR010259 (Peptidase S8 propeptide/proteinase inhibitor I9);gene_ontology_id=GO:0004252, GO:0006508, GO:0008233, GO:0008236, GO:0016787;best_blast_hit_tair=AT5G03620.1 Subtilisin-like serine endopeptidase family protein;best_blast_hit_sprot=sp|Q9LZS6|SBT4F_ARATH Subtilisin-like protease SBT4.15;best_blast_hit_trembl_plants=tr|G7L603|G7L603_MEDTR Subtilisin-like serine protease	Subtilisin-like serine protease; TAIR: AT5G03620.1 Subtilisin-like serine endopeptidase family protein; Swiss-Prot: sp|Q9LZS6|SBT4F_ARATH Subtilisin-like protease SBT4.15; TrEMBL-Plants: tr|G7L603|G7L603_MEDTR Subtilisin-like serine protease; Found in the gene: LotjaGi1g1v0677800
LotjaGi1g1v0677800.1.nasc005	LotjaGi1g1v0677800	LotjaGi1g1v0677800	LotjaGi1g1v0677800.1.nasc005.p1																						TRUE	0.99318	1281	183	0.4012	9.6724	1	0.963803	coding	LjG1.1_chr1	124446366	124453125	6760	+		GO:0004252, GO:0006508, GO:0008233, GO:0008236, GO:0016787	Subtilisin-like serine protease;interpro_id=IPR000209 (Peptidase S8/S53 domain), IPR010259 (Peptidase S8 propeptide/proteinase inhibitor I9);gene_ontology_id=GO:0004252, GO:0006508, GO:0008233, GO:0008236, GO:0016787;best_blast_hit_tair=AT5G03620.1 Subtilisin-like serine endopeptidase family protein;best_blast_hit_sprot=sp|Q9LZS6|SBT4F_ARATH Subtilisin-like protease SBT4.15;best_blast_hit_trembl_plants=tr|G7L603|G7L603_MEDTR Subtilisin-like serine protease	Subtilisin-like serine protease; TAIR: AT5G03620.1 Subtilisin-like serine endopeptidase family protein; Swiss-Prot: sp|Q9LZS6|SBT4F_ARATH Subtilisin-like protease SBT4.15; TrEMBL-Plants: tr|G7L603|G7L603_MEDTR Subtilisin-like serine protease; Found in the gene: LotjaGi1g1v0677800
LotjaGi1g1v0677800.1.nasc006	LotjaGi1g1v0677800	LotjaGi1g1v0677800	LotjaGi1g1v0677800.1.nasc006.p1																						TRUE	0.96598	3635	363	0.35925	8.62415	1	0.999984	coding	LjG1.1_chr1	124446366	124453125	6760	+		GO:0004252, GO:0006508, GO:0008233, GO:0008236, GO:0016787	Subtilisin-like serine protease;interpro_id=IPR000209 (Peptidase S8/S53 domain), IPR010259 (Peptidase S8 propeptide/proteinase inhibitor I9);gene_ontology_id=GO:0004252, GO:0006508, GO:0008233, GO:0008236, GO:0016787;best_blast_hit_tair=AT5G03620.1 Subtilisin-like serine endopeptidase family protein;best_blast_hit_sprot=sp|Q9LZS6|SBT4F_ARATH Subtilisin-like protease SBT4.15;best_blast_hit_trembl_plants=tr|G7L603|G7L603_MEDTR Subtilisin-like serine protease	Subtilisin-like serine protease; TAIR: AT5G03620.1 Subtilisin-like serine endopeptidase family protein; Swiss-Prot: sp|Q9LZS6|SBT4F_ARATH Subtilisin-like protease SBT4.15; TrEMBL-Plants: tr|G7L603|G7L603_MEDTR Subtilisin-like serine protease; Found in the gene: LotjaGi1g1v0677800
LotjaGi1g1v0677800.1.nasc007	LotjaGi1g1v0677800	LotjaGi1g1v0677800	LotjaGi1g1v0677800.1.nasc007.p1																						TRUE	0.94721	1375	402	0.46353	8.97666	1	1	coding	LjG1.1_chr1	124446366	124453125	6760	+		GO:0004252, GO:0006508, GO:0008233, GO:0008236, GO:0016787	Subtilisin-like serine protease;interpro_id=IPR000209 (Peptidase S8/S53 domain), IPR010259 (Peptidase S8 propeptide/proteinase inhibitor I9);gene_ontology_id=GO:0004252, GO:0006508, GO:0008233, GO:0008236, GO:0016787;best_blast_hit_tair=AT5G03620.1 Subtilisin-like serine endopeptidase family protein;best_blast_hit_sprot=sp|Q9LZS6|SBT4F_ARATH Subtilisin-like protease SBT4.15;best_blast_hit_trembl_plants=tr|G7L603|G7L603_MEDTR Subtilisin-like serine protease	Subtilisin-like serine protease; TAIR: AT5G03620.1 Subtilisin-like serine endopeptidase family protein; Swiss-Prot: sp|Q9LZS6|SBT4F_ARATH Subtilisin-like protease SBT4.15; TrEMBL-Plants: tr|G7L603|G7L603_MEDTR Subtilisin-like serine protease; Found in the gene: LotjaGi1g1v0677800
LotjaGi1g1v0677800.1.nasc008	LotjaGi1g1v0677800	LotjaGi1g1v0677800	LotjaGi1g1v0677800.1.nasc008.p1																						TRUE	0.96756	1734	479	0.46627	8.30458	1	1	coding	LjG1.1_chr1	124446366	124453125	6760	+		GO:0004252, GO:0006508, GO:0008233, GO:0008236, GO:0016787	Subtilisin-like serine protease;interpro_id=IPR000209 (Peptidase S8/S53 domain), IPR010259 (Peptidase S8 propeptide/proteinase inhibitor I9);gene_ontology_id=GO:0004252, GO:0006508, GO:0008233, GO:0008236, GO:0016787;best_blast_hit_tair=AT5G03620.1 Subtilisin-like serine endopeptidase family protein;best_blast_hit_sprot=sp|Q9LZS6|SBT4F_ARATH Subtilisin-like protease SBT4.15;best_blast_hit_trembl_plants=tr|G7L603|G7L603_MEDTR Subtilisin-like serine protease	Subtilisin-like serine protease; TAIR: AT5G03620.1 Subtilisin-like serine endopeptidase family protein; Swiss-Prot: sp|Q9LZS6|SBT4F_ARATH Subtilisin-like protease SBT4.15; TrEMBL-Plants: tr|G7L603|G7L603_MEDTR Subtilisin-like serine protease; Found in the gene: LotjaGi1g1v0677800
LotjaGi1g1v0677800.1.nasc009	LotjaGi1g1v0677800	LotjaGi1g1v0677800	LotjaGi1g1v0677800.1.nasc009.p1																						TRUE	0.98021	1691	525	0.46909	8.73922	1	1	coding	LjG1.1_chr1	124446366	124453125	6760	+		GO:0004252, GO:0006508, GO:0008233, GO:0008236, GO:0016787	Subtilisin-like serine protease;interpro_id=IPR000209 (Peptidase S8/S53 domain), IPR010259 (Peptidase S8 propeptide/proteinase inhibitor I9);gene_ontology_id=GO:0004252, GO:0006508, GO:0008233, GO:0008236, GO:0016787;best_blast_hit_tair=AT5G03620.1 Subtilisin-like serine endopeptidase family protein;best_blast_hit_sprot=sp|Q9LZS6|SBT4F_ARATH Subtilisin-like protease SBT4.15;best_blast_hit_trembl_plants=tr|G7L603|G7L603_MEDTR Subtilisin-like serine protease	Subtilisin-like serine protease; TAIR: AT5G03620.1 Subtilisin-like serine endopeptidase family protein; Swiss-Prot: sp|Q9LZS6|SBT4F_ARATH Subtilisin-like protease SBT4.15; TrEMBL-Plants: tr|G7L603|G7L603_MEDTR Subtilisin-like serine protease; Found in the gene: LotjaGi1g1v0677800
LotjaGi1g1v0677800.1.nasc010	LotjaGi1g1v0677800	LotjaGi1g1v0677800	LotjaGi1g1v0677800.1.nasc010.p1																						TRUE	0.98834	2107	572	0.4673	8.55697	1	1	coding	LjG1.1_chr1	124446366	124453125	6760	+		GO:0004252, GO:0006508, GO:0008233, GO:0008236, GO:0016787	Subtilisin-like serine protease;interpro_id=IPR000209 (Peptidase S8/S53 domain), IPR010259 (Peptidase S8 propeptide/proteinase inhibitor I9);gene_ontology_id=GO:0004252, GO:0006508, GO:0008233, GO:0008236, GO:0016787;best_blast_hit_tair=AT5G03620.1 Subtilisin-like serine endopeptidase family protein;best_blast_hit_sprot=sp|Q9LZS6|SBT4F_ARATH Subtilisin-like protease SBT4.15;best_blast_hit_trembl_plants=tr|G7L603|G7L603_MEDTR Subtilisin-like serine protease	Subtilisin-like serine protease; TAIR: AT5G03620.1 Subtilisin-like serine endopeptidase family protein; Swiss-Prot: sp|Q9LZS6|SBT4F_ARATH Subtilisin-like protease SBT4.15; TrEMBL-Plants: tr|G7L603|G7L603_MEDTR Subtilisin-like serine protease; Found in the gene: LotjaGi1g1v0677800
LotjaGi1g1v0677900.1	LotjaGi1g1v0677900	LotjaGi1g1v0677900	LotjaGi1g1v0677900.1.p1																						TRUE	0.976	1767	538	0.46064	8.35931	1	1	coding	LjG1.1_chr1	124453644	124456756	3113	-		GO:0003700, GO:0006355	BZIP transcription factor;interpro_id=IPR004827 (Basic-leucine zipper domain);gene_ontology_id=GO:0003700, GO:0006355;best_blast_hit_tair=AT1G19490.1 Basic-leucine zipper (bZIP) transcription factor family protein;best_blast_hit_sprot=sp|P23922|HBP1A_WHEAT Transcription factor HBP-1a;best_blast_hit_trembl_plants=tr|K7MZ80|K7MZ80_SOYBN Uncharacterized protein, Transcription factor;interpro_id=N.A.;gene_ontology_id=GO:0003700, GO:0006355;best_blast_hit_tair=AT1G19490.1 Basic-leucine zipper (bZIP) transcription factor family protein;best_blast_hit_sprot=sp|P23922|HBP1A_WHEAT Transcription factor HBP-1a;best_blast_hit_trembl_plants=tr|K7MZ80|K7MZ80_SOYBN Uncharacterized protein	BZIP transcription factor; TAIR: AT1G19490.1 Basic-leucine zipper (bZIP) transcription factor family protein; Swiss-Prot: sp|P23922|HBP1A_WHEAT Transcription factor HBP-1a; TrEMBL-Plants: tr|K7MZ80|K7MZ80_SOYBN Uncharacterized protein; Found in the gene: LotjaGi1g1v0677900, Transcription factor; TAIR: AT1G19490.1 Basic-leucine zipper (bZIP) transcription factor family protein; Swiss-Prot: sp|P23922|HBP1A_WHEAT Transcription factor HBP-1a; TrEMBL-Plants: tr|K7MZ80|K7MZ80_SOYBN Uncharacterized protein; Found in the gene: LotjaGi1g1v0677900
LotjaGi1g1v0677900.1.nasc005	LotjaGi1g1v0677900	LotjaGi1g1v0677900	LotjaGi1g1v0677900.1.nasc005.p1																						TRUE	0.98494	1019	276	0.45914	8.4446	1	0.999977	coding	LjG1.1_chr1	124453644	124456756	3113	-		GO:0003700, GO:0006355	BZIP transcription factor;interpro_id=IPR004827 (Basic-leucine zipper domain);gene_ontology_id=GO:0003700, GO:0006355;best_blast_hit_tair=AT1G19490.1 Basic-leucine zipper (bZIP) transcription factor family protein;best_blast_hit_sprot=sp|P23922|HBP1A_WHEAT Transcription factor HBP-1a;best_blast_hit_trembl_plants=tr|K7MZ80|K7MZ80_SOYBN Uncharacterized protein, Transcription factor;interpro_id=N.A.;gene_ontology_id=GO:0003700, GO:0006355;best_blast_hit_tair=AT1G19490.1 Basic-leucine zipper (bZIP) transcription factor family protein;best_blast_hit_sprot=sp|P23922|HBP1A_WHEAT Transcription factor HBP-1a;best_blast_hit_trembl_plants=tr|K7MZ80|K7MZ80_SOYBN Uncharacterized protein	BZIP transcription factor; TAIR: AT1G19490.1 Basic-leucine zipper (bZIP) transcription factor family protein; Swiss-Prot: sp|P23922|HBP1A_WHEAT Transcription factor HBP-1a; TrEMBL-Plants: tr|K7MZ80|K7MZ80_SOYBN Uncharacterized protein; Found in the gene: LotjaGi1g1v0677900, Transcription factor; TAIR: AT1G19490.1 Basic-leucine zipper (bZIP) transcription factor family protein; Swiss-Prot: sp|P23922|HBP1A_WHEAT Transcription factor HBP-1a; TrEMBL-Plants: tr|K7MZ80|K7MZ80_SOYBN Uncharacterized protein; Found in the gene: LotjaGi1g1v0677900
LotjaGi1g1v0677900.2	LotjaGi1g1v0677900	LotjaGi1g1v0677900	LotjaGi1g1v0677900.2.p2		2QVXT			basic region leucin zipper			4.012E-125			54.300			406			3			393		TRUE	0.98008	1751	394	0.44069	8.99993	1	1	coding	LjG1.1_chr1	124453644	124456756	3113	-		GO:0003700, GO:0006355	BZIP transcription factor;interpro_id=IPR004827 (Basic-leucine zipper domain);gene_ontology_id=GO:0003700, GO:0006355;best_blast_hit_tair=AT1G19490.1 Basic-leucine zipper (bZIP) transcription factor family protein;best_blast_hit_sprot=sp|P23922|HBP1A_WHEAT Transcription factor HBP-1a;best_blast_hit_trembl_plants=tr|K7MZ80|K7MZ80_SOYBN Uncharacterized protein, Transcription factor;interpro_id=N.A.;gene_ontology_id=GO:0003700, GO:0006355;best_blast_hit_tair=AT1G19490.1 Basic-leucine zipper (bZIP) transcription factor family protein;best_blast_hit_sprot=sp|P23922|HBP1A_WHEAT Transcription factor HBP-1a;best_blast_hit_trembl_plants=tr|K7MZ80|K7MZ80_SOYBN Uncharacterized protein	BZIP transcription factor; TAIR: AT1G19490.1 Basic-leucine zipper (bZIP) transcription factor family protein; Swiss-Prot: sp|P23922|HBP1A_WHEAT Transcription factor HBP-1a; TrEMBL-Plants: tr|K7MZ80|K7MZ80_SOYBN Uncharacterized protein; Found in the gene: LotjaGi1g1v0677900, Transcription factor; TAIR: AT1G19490.1 Basic-leucine zipper (bZIP) transcription factor family protein; Swiss-Prot: sp|P23922|HBP1A_WHEAT Transcription factor HBP-1a; TrEMBL-Plants: tr|K7MZ80|K7MZ80_SOYBN Uncharacterized protein; Found in the gene: LotjaGi1g1v0677900
LotjaGi1g1v0677900.2	LotjaGi1g1v0677900	LotjaGi1g1v0677900	LotjaGi1g1v0677900.2.p1																						FALSE	0.29539	1751	394	0.44069	8.99993	1	1	coding	LjG1.1_chr1	124453644	124456756	3113	-		GO:0003700, GO:0006355	BZIP transcription factor;interpro_id=IPR004827 (Basic-leucine zipper domain);gene_ontology_id=GO:0003700, GO:0006355;best_blast_hit_tair=AT1G19490.1 Basic-leucine zipper (bZIP) transcription factor family protein;best_blast_hit_sprot=sp|P23922|HBP1A_WHEAT Transcription factor HBP-1a;best_blast_hit_trembl_plants=tr|K7MZ80|K7MZ80_SOYBN Uncharacterized protein, Transcription factor;interpro_id=N.A.;gene_ontology_id=GO:0003700, GO:0006355;best_blast_hit_tair=AT1G19490.1 Basic-leucine zipper (bZIP) transcription factor family protein;best_blast_hit_sprot=sp|P23922|HBP1A_WHEAT Transcription factor HBP-1a;best_blast_hit_trembl_plants=tr|K7MZ80|K7MZ80_SOYBN Uncharacterized protein	BZIP transcription factor; TAIR: AT1G19490.1 Basic-leucine zipper (bZIP) transcription factor family protein; Swiss-Prot: sp|P23922|HBP1A_WHEAT Transcription factor HBP-1a; TrEMBL-Plants: tr|K7MZ80|K7MZ80_SOYBN Uncharacterized protein; Found in the gene: LotjaGi1g1v0677900, Transcription factor; TAIR: AT1G19490.1 Basic-leucine zipper (bZIP) transcription factor family protein; Swiss-Prot: sp|P23922|HBP1A_WHEAT Transcription factor HBP-1a; TrEMBL-Plants: tr|K7MZ80|K7MZ80_SOYBN Uncharacterized protein; Found in the gene: LotjaGi1g1v0677900
LotjaGi1g1v0677900.2.nasc001	LotjaGi1g1v0677900	LotjaGi1g1v0677900	LotjaGi1g1v0677900.2.nasc001.p1																						FALSE	0.2403	714	171	0.41644	6.6399	1	0.98294	coding	LjG1.1_chr1	124453644	124456756	3113	-		GO:0003700, GO:0006355	BZIP transcription factor;interpro_id=IPR004827 (Basic-leucine zipper domain);gene_ontology_id=GO:0003700, GO:0006355;best_blast_hit_tair=AT1G19490.1 Basic-leucine zipper (bZIP) transcription factor family protein;best_blast_hit_sprot=sp|P23922|HBP1A_WHEAT Transcription factor HBP-1a;best_blast_hit_trembl_plants=tr|K7MZ80|K7MZ80_SOYBN Uncharacterized protein, Transcription factor;interpro_id=N.A.;gene_ontology_id=GO:0003700, GO:0006355;best_blast_hit_tair=AT1G19490.1 Basic-leucine zipper (bZIP) transcription factor family protein;best_blast_hit_sprot=sp|P23922|HBP1A_WHEAT Transcription factor HBP-1a;best_blast_hit_trembl_plants=tr|K7MZ80|K7MZ80_SOYBN Uncharacterized protein	BZIP transcription factor; TAIR: AT1G19490.1 Basic-leucine zipper (bZIP) transcription factor family protein; Swiss-Prot: sp|P23922|HBP1A_WHEAT Transcription factor HBP-1a; TrEMBL-Plants: tr|K7MZ80|K7MZ80_SOYBN Uncharacterized protein; Found in the gene: LotjaGi1g1v0677900, Transcription factor; TAIR: AT1G19490.1 Basic-leucine zipper (bZIP) transcription factor family protein; Swiss-Prot: sp|P23922|HBP1A_WHEAT Transcription factor HBP-1a; TrEMBL-Plants: tr|K7MZ80|K7MZ80_SOYBN Uncharacterized protein; Found in the gene: LotjaGi1g1v0677900
LotjaGi1g1v0677900.2.nasc002	LotjaGi1g1v0677900	LotjaGi1g1v0677900	LotjaGi1g1v0677900.2.nasc002.p1																						FALSE	0.29539	779	136	0.36774	6.11937	1	0.773678	coding	LjG1.1_chr1	124453644	124456756	3113	-		GO:0003700, GO:0006355	BZIP transcription factor;interpro_id=IPR004827 (Basic-leucine zipper domain);gene_ontology_id=GO:0003700, GO:0006355;best_blast_hit_tair=AT1G19490.1 Basic-leucine zipper (bZIP) transcription factor family protein;best_blast_hit_sprot=sp|P23922|HBP1A_WHEAT Transcription factor HBP-1a;best_blast_hit_trembl_plants=tr|K7MZ80|K7MZ80_SOYBN Uncharacterized protein, Transcription factor;interpro_id=N.A.;gene_ontology_id=GO:0003700, GO:0006355;best_blast_hit_tair=AT1G19490.1 Basic-leucine zipper (bZIP) transcription factor family protein;best_blast_hit_sprot=sp|P23922|HBP1A_WHEAT Transcription factor HBP-1a;best_blast_hit_trembl_plants=tr|K7MZ80|K7MZ80_SOYBN Uncharacterized protein	BZIP transcription factor; TAIR: AT1G19490.1 Basic-leucine zipper (bZIP) transcription factor family protein; Swiss-Prot: sp|P23922|HBP1A_WHEAT Transcription factor HBP-1a; TrEMBL-Plants: tr|K7MZ80|K7MZ80_SOYBN Uncharacterized protein; Found in the gene: LotjaGi1g1v0677900, Transcription factor; TAIR: AT1G19490.1 Basic-leucine zipper (bZIP) transcription factor family protein; Swiss-Prot: sp|P23922|HBP1A_WHEAT Transcription factor HBP-1a; TrEMBL-Plants: tr|K7MZ80|K7MZ80_SOYBN Uncharacterized protein; Found in the gene: LotjaGi1g1v0677900
LotjaGi1g1v0677900.2.nasc003	LotjaGi1g1v0677900	LotjaGi1g1v0677900	LotjaGi1g1v0677900.2.nasc003.p1																						FALSE	0.29539	1596	136	0.28683	6.11937	1	0.519867	coding	LjG1.1_chr1	124453644	124456756	3113	-		GO:0003700, GO:0006355	BZIP transcription factor;interpro_id=IPR004827 (Basic-leucine zipper domain);gene_ontology_id=GO:0003700, GO:0006355;best_blast_hit_tair=AT1G19490.1 Basic-leucine zipper (bZIP) transcription factor family protein;best_blast_hit_sprot=sp|P23922|HBP1A_WHEAT Transcription factor HBP-1a;best_blast_hit_trembl_plants=tr|K7MZ80|K7MZ80_SOYBN Uncharacterized protein, Transcription factor;interpro_id=N.A.;gene_ontology_id=GO:0003700, GO:0006355;best_blast_hit_tair=AT1G19490.1 Basic-leucine zipper (bZIP) transcription factor family protein;best_blast_hit_sprot=sp|P23922|HBP1A_WHEAT Transcription factor HBP-1a;best_blast_hit_trembl_plants=tr|K7MZ80|K7MZ80_SOYBN Uncharacterized protein	BZIP transcription factor; TAIR: AT1G19490.1 Basic-leucine zipper (bZIP) transcription factor family protein; Swiss-Prot: sp|P23922|HBP1A_WHEAT Transcription factor HBP-1a; TrEMBL-Plants: tr|K7MZ80|K7MZ80_SOYBN Uncharacterized protein; Found in the gene: LotjaGi1g1v0677900, Transcription factor; TAIR: AT1G19490.1 Basic-leucine zipper (bZIP) transcription factor family protein; Swiss-Prot: sp|P23922|HBP1A_WHEAT Transcription factor HBP-1a; TrEMBL-Plants: tr|K7MZ80|K7MZ80_SOYBN Uncharacterized protein; Found in the gene: LotjaGi1g1v0677900
LotjaGi1g1v0677900.2.nasc004	LotjaGi1g1v0677900	LotjaGi1g1v0677900	LotjaGi1g1v0677900.2.nasc004.p1																						FALSE	0.29539	1004	136	0.3161	6.11937	1	0.585173	coding	LjG1.1_chr1	124453644	124456756	3113	-		GO:0003700, GO:0006355	BZIP transcription factor;interpro_id=IPR004827 (Basic-leucine zipper domain);gene_ontology_id=GO:0003700, GO:0006355;best_blast_hit_tair=AT1G19490.1 Basic-leucine zipper (bZIP) transcription factor family protein;best_blast_hit_sprot=sp|P23922|HBP1A_WHEAT Transcription factor HBP-1a;best_blast_hit_trembl_plants=tr|K7MZ80|K7MZ80_SOYBN Uncharacterized protein, Transcription factor;interpro_id=N.A.;gene_ontology_id=GO:0003700, GO:0006355;best_blast_hit_tair=AT1G19490.1 Basic-leucine zipper (bZIP) transcription factor family protein;best_blast_hit_sprot=sp|P23922|HBP1A_WHEAT Transcription factor HBP-1a;best_blast_hit_trembl_plants=tr|K7MZ80|K7MZ80_SOYBN Uncharacterized protein	BZIP transcription factor; TAIR: AT1G19490.1 Basic-leucine zipper (bZIP) transcription factor family protein; Swiss-Prot: sp|P23922|HBP1A_WHEAT Transcription factor HBP-1a; TrEMBL-Plants: tr|K7MZ80|K7MZ80_SOYBN Uncharacterized protein; Found in the gene: LotjaGi1g1v0677900, Transcription factor; TAIR: AT1G19490.1 Basic-leucine zipper (bZIP) transcription factor family protein; Swiss-Prot: sp|P23922|HBP1A_WHEAT Transcription factor HBP-1a; TrEMBL-Plants: tr|K7MZ80|K7MZ80_SOYBN Uncharacterized protein; Found in the gene: LotjaGi1g1v0677900
LotjaGi1g1v0677900.2.nasc005	LotjaGi1g1v0677900	LotjaGi1g1v0677900	LotjaGi1g1v0677900.2.nasc005.p2																						TRUE	0.99258	1003	136	0.29612	6.11937	1	0.53401	coding	LjG1.1_chr1	124453644	124456756	3113	-		GO:0003700, GO:0006355	BZIP transcription factor;interpro_id=IPR004827 (Basic-leucine zipper domain);gene_ontology_id=GO:0003700, GO:0006355;best_blast_hit_tair=AT1G19490.1 Basic-leucine zipper (bZIP) transcription factor family protein;best_blast_hit_sprot=sp|P23922|HBP1A_WHEAT Transcription factor HBP-1a;best_blast_hit_trembl_plants=tr|K7MZ80|K7MZ80_SOYBN Uncharacterized protein, Transcription factor;interpro_id=N.A.;gene_ontology_id=GO:0003700, GO:0006355;best_blast_hit_tair=AT1G19490.1 Basic-leucine zipper (bZIP) transcription factor family protein;best_blast_hit_sprot=sp|P23922|HBP1A_WHEAT Transcription factor HBP-1a;best_blast_hit_trembl_plants=tr|K7MZ80|K7MZ80_SOYBN Uncharacterized protein	BZIP transcription factor; TAIR: AT1G19490.1 Basic-leucine zipper (bZIP) transcription factor family protein; Swiss-Prot: sp|P23922|HBP1A_WHEAT Transcription factor HBP-1a; TrEMBL-Plants: tr|K7MZ80|K7MZ80_SOYBN Uncharacterized protein; Found in the gene: LotjaGi1g1v0677900, Transcription factor; TAIR: AT1G19490.1 Basic-leucine zipper (bZIP) transcription factor family protein; Swiss-Prot: sp|P23922|HBP1A_WHEAT Transcription factor HBP-1a; TrEMBL-Plants: tr|K7MZ80|K7MZ80_SOYBN Uncharacterized protein; Found in the gene: LotjaGi1g1v0677900
LotjaGi1g1v0677900.2.nasc005	LotjaGi1g1v0677900	LotjaGi1g1v0677900	LotjaGi1g1v0677900.2.nasc005.p1																						FALSE	0.29539	1003	136	0.29612	6.11937	1	0.53401	coding	LjG1.1_chr1	124453644	124456756	3113	-		GO:0003700, GO:0006355	BZIP transcription factor;interpro_id=IPR004827 (Basic-leucine zipper domain);gene_ontology_id=GO:0003700, GO:0006355;best_blast_hit_tair=AT1G19490.1 Basic-leucine zipper (bZIP) transcription factor family protein;best_blast_hit_sprot=sp|P23922|HBP1A_WHEAT Transcription factor HBP-1a;best_blast_hit_trembl_plants=tr|K7MZ80|K7MZ80_SOYBN Uncharacterized protein, Transcription factor;interpro_id=N.A.;gene_ontology_id=GO:0003700, GO:0006355;best_blast_hit_tair=AT1G19490.1 Basic-leucine zipper (bZIP) transcription factor family protein;best_blast_hit_sprot=sp|P23922|HBP1A_WHEAT Transcription factor HBP-1a;best_blast_hit_trembl_plants=tr|K7MZ80|K7MZ80_SOYBN Uncharacterized protein	BZIP transcription factor; TAIR: AT1G19490.1 Basic-leucine zipper (bZIP) transcription factor family protein; Swiss-Prot: sp|P23922|HBP1A_WHEAT Transcription factor HBP-1a; TrEMBL-Plants: tr|K7MZ80|K7MZ80_SOYBN Uncharacterized protein; Found in the gene: LotjaGi1g1v0677900, Transcription factor; TAIR: AT1G19490.1 Basic-leucine zipper (bZIP) transcription factor family protein; Swiss-Prot: sp|P23922|HBP1A_WHEAT Transcription factor HBP-1a; TrEMBL-Plants: tr|K7MZ80|K7MZ80_SOYBN Uncharacterized protein; Found in the gene: LotjaGi1g1v0677900
LotjaGi1g1v0677900.3	LotjaGi1g1v0677900	LotjaGi1g1v0677900	LotjaGi1g1v0677900.3.p1																						TRUE	0.97409	1761	536	0.46064	8.36273	1	1	coding	LjG1.1_chr1	124453644	124456756	3113	-		GO:0003700, GO:0006355	BZIP transcription factor;interpro_id=IPR004827 (Basic-leucine zipper domain);gene_ontology_id=GO:0003700, GO:0006355;best_blast_hit_tair=AT1G19490.1 Basic-leucine zipper (bZIP) transcription factor family protein;best_blast_hit_sprot=sp|P23922|HBP1A_WHEAT Transcription factor HBP-1a;best_blast_hit_trembl_plants=tr|K7MZ80|K7MZ80_SOYBN Uncharacterized protein, Transcription factor;interpro_id=N.A.;gene_ontology_id=GO:0003700, GO:0006355;best_blast_hit_tair=AT1G19490.1 Basic-leucine zipper (bZIP) transcription factor family protein;best_blast_hit_sprot=sp|P23922|HBP1A_WHEAT Transcription factor HBP-1a;best_blast_hit_trembl_plants=tr|K7MZ80|K7MZ80_SOYBN Uncharacterized protein	BZIP transcription factor; TAIR: AT1G19490.1 Basic-leucine zipper (bZIP) transcription factor family protein; Swiss-Prot: sp|P23922|HBP1A_WHEAT Transcription factor HBP-1a; TrEMBL-Plants: tr|K7MZ80|K7MZ80_SOYBN Uncharacterized protein; Found in the gene: LotjaGi1g1v0677900, Transcription factor; TAIR: AT1G19490.1 Basic-leucine zipper (bZIP) transcription factor family protein; Swiss-Prot: sp|P23922|HBP1A_WHEAT Transcription factor HBP-1a; TrEMBL-Plants: tr|K7MZ80|K7MZ80_SOYBN Uncharacterized protein; Found in the gene: LotjaGi1g1v0677900
LotjaGi1g1v0677900.3.nasc001	LotjaGi1g1v0677900	LotjaGi1g1v0677900	LotjaGi1g1v0677900.3.nasc001.p1																						FALSE	0.2403	698	171	0.41644	6.6399	1	0.98294	coding	LjG1.1_chr1	124453644	124456756	3113	-		GO:0003700, GO:0006355	BZIP transcription factor;interpro_id=IPR004827 (Basic-leucine zipper domain);gene_ontology_id=GO:0003700, GO:0006355;best_blast_hit_tair=AT1G19490.1 Basic-leucine zipper (bZIP) transcription factor family protein;best_blast_hit_sprot=sp|P23922|HBP1A_WHEAT Transcription factor HBP-1a;best_blast_hit_trembl_plants=tr|K7MZ80|K7MZ80_SOYBN Uncharacterized protein, Transcription factor;interpro_id=N.A.;gene_ontology_id=GO:0003700, GO:0006355;best_blast_hit_tair=AT1G19490.1 Basic-leucine zipper (bZIP) transcription factor family protein;best_blast_hit_sprot=sp|P23922|HBP1A_WHEAT Transcription factor HBP-1a;best_blast_hit_trembl_plants=tr|K7MZ80|K7MZ80_SOYBN Uncharacterized protein	BZIP transcription factor; TAIR: AT1G19490.1 Basic-leucine zipper (bZIP) transcription factor family protein; Swiss-Prot: sp|P23922|HBP1A_WHEAT Transcription factor HBP-1a; TrEMBL-Plants: tr|K7MZ80|K7MZ80_SOYBN Uncharacterized protein; Found in the gene: LotjaGi1g1v0677900, Transcription factor; TAIR: AT1G19490.1 Basic-leucine zipper (bZIP) transcription factor family protein; Swiss-Prot: sp|P23922|HBP1A_WHEAT Transcription factor HBP-1a; TrEMBL-Plants: tr|K7MZ80|K7MZ80_SOYBN Uncharacterized protein; Found in the gene: LotjaGi1g1v0677900
LotjaGi1g1v0677900.3.nasc002	LotjaGi1g1v0677900	LotjaGi1g1v0677900	LotjaGi1g1v0677900.3.nasc002.p1																						TRUE	0.90917	795	197	0.47257	5.76054	1	0.998939	coding	LjG1.1_chr1	124453644	124456756	3113	-		GO:0003700, GO:0006355	BZIP transcription factor;interpro_id=IPR004827 (Basic-leucine zipper domain);gene_ontology_id=GO:0003700, GO:0006355;best_blast_hit_tair=AT1G19490.1 Basic-leucine zipper (bZIP) transcription factor family protein;best_blast_hit_sprot=sp|P23922|HBP1A_WHEAT Transcription factor HBP-1a;best_blast_hit_trembl_plants=tr|K7MZ80|K7MZ80_SOYBN Uncharacterized protein, Transcription factor;interpro_id=N.A.;gene_ontology_id=GO:0003700, GO:0006355;best_blast_hit_tair=AT1G19490.1 Basic-leucine zipper (bZIP) transcription factor family protein;best_blast_hit_sprot=sp|P23922|HBP1A_WHEAT Transcription factor HBP-1a;best_blast_hit_trembl_plants=tr|K7MZ80|K7MZ80_SOYBN Uncharacterized protein	BZIP transcription factor; TAIR: AT1G19490.1 Basic-leucine zipper (bZIP) transcription factor family protein; Swiss-Prot: sp|P23922|HBP1A_WHEAT Transcription factor HBP-1a; TrEMBL-Plants: tr|K7MZ80|K7MZ80_SOYBN Uncharacterized protein; Found in the gene: LotjaGi1g1v0677900, Transcription factor; TAIR: AT1G19490.1 Basic-leucine zipper (bZIP) transcription factor family protein; Swiss-Prot: sp|P23922|HBP1A_WHEAT Transcription factor HBP-1a; TrEMBL-Plants: tr|K7MZ80|K7MZ80_SOYBN Uncharacterized protein; Found in the gene: LotjaGi1g1v0677900
LotjaGi1g1v0677900.3.nasc003	LotjaGi1g1v0677900	LotjaGi1g1v0677900	LotjaGi1g1v0677900.3.nasc003.p1																						TRUE	0.94544	1612	218	0.416	8.57715	1	0.997513	coding	LjG1.1_chr1	124453644	124456756	3113	-		GO:0003700, GO:0006355	BZIP transcription factor;interpro_id=IPR004827 (Basic-leucine zipper domain);gene_ontology_id=GO:0003700, GO:0006355;best_blast_hit_tair=AT1G19490.1 Basic-leucine zipper (bZIP) transcription factor family protein;best_blast_hit_sprot=sp|P23922|HBP1A_WHEAT Transcription factor HBP-1a;best_blast_hit_trembl_plants=tr|K7MZ80|K7MZ80_SOYBN Uncharacterized protein, Transcription factor;interpro_id=N.A.;gene_ontology_id=GO:0003700, GO:0006355;best_blast_hit_tair=AT1G19490.1 Basic-leucine zipper (bZIP) transcription factor family protein;best_blast_hit_sprot=sp|P23922|HBP1A_WHEAT Transcription factor HBP-1a;best_blast_hit_trembl_plants=tr|K7MZ80|K7MZ80_SOYBN Uncharacterized protein	BZIP transcription factor; TAIR: AT1G19490.1 Basic-leucine zipper (bZIP) transcription factor family protein; Swiss-Prot: sp|P23922|HBP1A_WHEAT Transcription factor HBP-1a; TrEMBL-Plants: tr|K7MZ80|K7MZ80_SOYBN Uncharacterized protein; Found in the gene: LotjaGi1g1v0677900, Transcription factor; TAIR: AT1G19490.1 Basic-leucine zipper (bZIP) transcription factor family protein; Swiss-Prot: sp|P23922|HBP1A_WHEAT Transcription factor HBP-1a; TrEMBL-Plants: tr|K7MZ80|K7MZ80_SOYBN Uncharacterized protein; Found in the gene: LotjaGi1g1v0677900
LotjaGi1g1v0677900.3.nasc004	LotjaGi1g1v0677900	LotjaGi1g1v0677900	LotjaGi1g1v0677900.3.nasc004.p1																						TRUE	0.97221	1026	240	0.44898	8.18454	1	0.999765	coding	LjG1.1_chr1	124453644	124456756	3113	-		GO:0003700, GO:0006355	BZIP transcription factor;interpro_id=IPR004827 (Basic-leucine zipper domain);gene_ontology_id=GO:0003700, GO:0006355;best_blast_hit_tair=AT1G19490.1 Basic-leucine zipper (bZIP) transcription factor family protein;best_blast_hit_sprot=sp|P23922|HBP1A_WHEAT Transcription factor HBP-1a;best_blast_hit_trembl_plants=tr|K7MZ80|K7MZ80_SOYBN Uncharacterized protein, Transcription factor;interpro_id=N.A.;gene_ontology_id=GO:0003700, GO:0006355;best_blast_hit_tair=AT1G19490.1 Basic-leucine zipper (bZIP) transcription factor family protein;best_blast_hit_sprot=sp|P23922|HBP1A_WHEAT Transcription factor HBP-1a;best_blast_hit_trembl_plants=tr|K7MZ80|K7MZ80_SOYBN Uncharacterized protein	BZIP transcription factor; TAIR: AT1G19490.1 Basic-leucine zipper (bZIP) transcription factor family protein; Swiss-Prot: sp|P23922|HBP1A_WHEAT Transcription factor HBP-1a; TrEMBL-Plants: tr|K7MZ80|K7MZ80_SOYBN Uncharacterized protein; Found in the gene: LotjaGi1g1v0677900, Transcription factor; TAIR: AT1G19490.1 Basic-leucine zipper (bZIP) transcription factor family protein; Swiss-Prot: sp|P23922|HBP1A_WHEAT Transcription factor HBP-1a; TrEMBL-Plants: tr|K7MZ80|K7MZ80_SOYBN Uncharacterized protein; Found in the gene: LotjaGi1g1v0677900
LotjaGi1g1v0677900.3.nasc005	LotjaGi1g1v0677900	LotjaGi1g1v0677900	LotjaGi1g1v0677900.3.nasc005.p1																						TRUE	0.98326	1013	274	0.45914	8.45124	1	0.999974	coding	LjG1.1_chr1	124453644	124456756	3113	-		GO:0003700, GO:0006355	BZIP transcription factor;interpro_id=IPR004827 (Basic-leucine zipper domain);gene_ontology_id=GO:0003700, GO:0006355;best_blast_hit_tair=AT1G19490.1 Basic-leucine zipper (bZIP) transcription factor family protein;best_blast_hit_sprot=sp|P23922|HBP1A_WHEAT Transcription factor HBP-1a;best_blast_hit_trembl_plants=tr|K7MZ80|K7MZ80_SOYBN Uncharacterized protein, Transcription factor;interpro_id=N.A.;gene_ontology_id=GO:0003700, GO:0006355;best_blast_hit_tair=AT1G19490.1 Basic-leucine zipper (bZIP) transcription factor family protein;best_blast_hit_sprot=sp|P23922|HBP1A_WHEAT Transcription factor HBP-1a;best_blast_hit_trembl_plants=tr|K7MZ80|K7MZ80_SOYBN Uncharacterized protein	BZIP transcription factor; TAIR: AT1G19490.1 Basic-leucine zipper (bZIP) transcription factor family protein; Swiss-Prot: sp|P23922|HBP1A_WHEAT Transcription factor HBP-1a; TrEMBL-Plants: tr|K7MZ80|K7MZ80_SOYBN Uncharacterized protein; Found in the gene: LotjaGi1g1v0677900, Transcription factor; TAIR: AT1G19490.1 Basic-leucine zipper (bZIP) transcription factor family protein; Swiss-Prot: sp|P23922|HBP1A_WHEAT Transcription factor HBP-1a; TrEMBL-Plants: tr|K7MZ80|K7MZ80_SOYBN Uncharacterized protein; Found in the gene: LotjaGi1g1v0677900
LotjaGi1g1v0678000.1	LotjaGi1g1v0678000	LotjaGi1g1v0678000	LotjaGi1g1v0678000.1.p1																						TRUE	0.97191	1354	116	0.46162	4.35673	1	0.907198	coding	LjG1.1_chr1	124457830	124459491	1662	+		GO:0003735, GO:0005622, GO:0005840, GO:0006414	60S acidic ribosomal protein P2;interpro_id=N.A.;gene_ontology_id=GO:0003735, GO:0005622, GO:0005840, GO:0006414;best_blast_hit_tair=AT3G44590.1 60S acidic ribosomal protein family;best_blast_hit_sprot=sp|O24415|RLA2B_MAIZE 60S acidic ribosomal protein P2B;best_blast_hit_trembl_plants=tr|I3T179|I3T179_LOTJA Uncharacterized protein	60S acidic ribosomal protein P2; TAIR: AT3G44590.1 60S acidic ribosomal protein family; Swiss-Prot: sp|O24415|RLA2B_MAIZE 60S acidic ribosomal protein P2B; TrEMBL-Plants: tr|I3T179|I3T179_LOTJA Uncharacterized protein; Found in the gene: LotjaGi1g1v0678000	PF00428.24, Ribosomal_60s
LotjaGi1g1v0678000.1.nasc001	LotjaGi1g1v0678000	LotjaGi1g1v0678000																									343	61	0.4138	4.82207	-1	0.0246138	noncoding	LjG1.1_chr1	124457830	124459491	1662	+		GO:0003735, GO:0005622, GO:0005840, GO:0006414	60S acidic ribosomal protein P2;interpro_id=N.A.;gene_ontology_id=GO:0003735, GO:0005622, GO:0005840, GO:0006414;best_blast_hit_tair=AT3G44590.1 60S acidic ribosomal protein family;best_blast_hit_sprot=sp|O24415|RLA2B_MAIZE 60S acidic ribosomal protein P2B;best_blast_hit_trembl_plants=tr|I3T179|I3T179_LOTJA Uncharacterized protein	60S acidic ribosomal protein P2; TAIR: AT3G44590.1 60S acidic ribosomal protein family; Swiss-Prot: sp|O24415|RLA2B_MAIZE 60S acidic ribosomal protein P2B; TrEMBL-Plants: tr|I3T179|I3T179_LOTJA Uncharacterized protein; Found in the gene: LotjaGi1g1v0678000	PF00428.24, Ribosomal_60s
LotjaGi1g1v0678000.1.nasc002	LotjaGi1g1v0678000	LotjaGi1g1v0678000	LotjaGi1g1v0678000.1.nasc002.p1		KOG3449	O24415		translational elongation	sp|O24415|RLA2B_MAIZE Large ribosomal subunit protein P2B OS=Zea mays OX=4577 GN=RPP2B PE=1 SV=1		2.964E-35	1.869E-35		61.000	62.300		132	133		1	1		107	107	TRUE	0.95864	690	124	0.47008	4.63769	1	0.928019	coding	LjG1.1_chr1	124457830	124459491	1662	+		GO:0003735, GO:0005622, GO:0005840, GO:0006414	60S acidic ribosomal protein P2;interpro_id=N.A.;gene_ontology_id=GO:0003735, GO:0005622, GO:0005840, GO:0006414;best_blast_hit_tair=AT3G44590.1 60S acidic ribosomal protein family;best_blast_hit_sprot=sp|O24415|RLA2B_MAIZE 60S acidic ribosomal protein P2B;best_blast_hit_trembl_plants=tr|I3T179|I3T179_LOTJA Uncharacterized protein	60S acidic ribosomal protein P2; TAIR: AT3G44590.1 60S acidic ribosomal protein family; Swiss-Prot: sp|O24415|RLA2B_MAIZE 60S acidic ribosomal protein P2B; TrEMBL-Plants: tr|I3T179|I3T179_LOTJA Uncharacterized protein; Found in the gene: LotjaGi1g1v0678000	PF00428.24, Ribosomal_60s
LotjaGi1g1v0678100_LC.1	LotjaGi1g1v0678100_LC	LotjaGi1g1v0678100_LC	LotjaGi1g1v0678100_LC.1.p1																						TRUE	0.99947	2272	107	0.30996	4.86044	1	0.40331	noncoding	LjG1.1_chr1	124460212	124462483	2272	-			RNA-binding (RRM/RBD/RNP motifs) family protein;interpro_id=N.A.;gene_ontology_id=N.A.;best_blast_hit_tair=AT3G04740.1 RNA polymerase II transcription mediator;best_blast_hit_sprot=sp|Q8SCY1|EXLYS_BPDPK Peptidoglycan hydrolase gp181;best_blast_hit_trembl_plants=tr|A0A1D5XVA6|A0A1D5XVA6_WHEAT Uncharacterized protein
LotjaGi1g1v0678200.1	LotjaGi1g1v0678200	LotjaGi1g1v0678200	LotjaGi1g1v0678200.1.p1																						TRUE	0.99396	4089	841	0.46742	8.8278	1	1	coding	LjG1.1_chr1	124466419	124472005	5587	+		GO:0004672, GO:0004674, GO:0005524, GO:0005634, GO:0005737, GO:0005886, GO:0006468, GO:0016301, GO:0016310, GO:0035556	Protein kinase family protein;interpro_id=IPR011009 (Protein kinase-like domain);gene_ontology_id=GO:0004672, GO:0004674, GO:0005524, GO:0005634, GO:0005737, GO:0005886, GO:0006468, GO:0016301, GO:0016310, GO:0035556;best_blast_hit_tair=AT3G52890.1 KCBP-interacting protein kinase;best_blast_hit_sprot=sp|Q9LFA2|KIPK1_ARATH Serine/threonine-protein kinase KIPK1;best_blast_hit_trembl_plants=tr|K7KFZ4|K7KFZ4_SOYBN Uncharacterized protein	Protein kinase family protein; TAIR: AT3G52890.1 KCBP-interacting protein kinase; Swiss-Prot: sp|Q9LFA2|KIPK1_ARATH Serine/threonine-protein kinase KIPK1; TrEMBL-Plants: tr|K7KFZ4|K7KFZ4_SOYBN Uncharacterized protein; Found in the gene: LotjaGi1g1v0678200	PF00069.31, Pkinase
LotjaGi1g1v0678200.1.nasc001	LotjaGi1g1v0678200	LotjaGi1g1v0678200																									869	57	0.31745	10.0283	1	0.0288311	noncoding	LjG1.1_chr1	124466419	124472005	5587	+		GO:0004672, GO:0004674, GO:0005524, GO:0005634, GO:0005737, GO:0005886, GO:0006468, GO:0016301, GO:0016310, GO:0035556	Protein kinase family protein;interpro_id=IPR011009 (Protein kinase-like domain);gene_ontology_id=GO:0004672, GO:0004674, GO:0005524, GO:0005634, GO:0005737, GO:0005886, GO:0006468, GO:0016301, GO:0016310, GO:0035556;best_blast_hit_tair=AT3G52890.1 KCBP-interacting protein kinase;best_blast_hit_sprot=sp|Q9LFA2|KIPK1_ARATH Serine/threonine-protein kinase KIPK1;best_blast_hit_trembl_plants=tr|K7KFZ4|K7KFZ4_SOYBN Uncharacterized protein	Protein kinase family protein; TAIR: AT3G52890.1 KCBP-interacting protein kinase; Swiss-Prot: sp|Q9LFA2|KIPK1_ARATH Serine/threonine-protein kinase KIPK1; TrEMBL-Plants: tr|K7KFZ4|K7KFZ4_SOYBN Uncharacterized protein; Found in the gene: LotjaGi1g1v0678200	PF00069.31, Pkinase
LotjaGi1g1v0678200.1.nasc002	LotjaGi1g1v0678200	LotjaGi1g1v0678200	LotjaGi1g1v0678200.1.nasc002.p1																						TRUE	0.9981	2997	562	0.43284	9.49602	1	1	coding	LjG1.1_chr1	124466419	124472005	5587	+		GO:0004672, GO:0004674, GO:0005524, GO:0005634, GO:0005737, GO:0005886, GO:0006468, GO:0016301, GO:0016310, GO:0035556	Protein kinase family protein;interpro_id=IPR011009 (Protein kinase-like domain);gene_ontology_id=GO:0004672, GO:0004674, GO:0005524, GO:0005634, GO:0005737, GO:0005886, GO:0006468, GO:0016301, GO:0016310, GO:0035556;best_blast_hit_tair=AT3G52890.1 KCBP-interacting protein kinase;best_blast_hit_sprot=sp|Q9LFA2|KIPK1_ARATH Serine/threonine-protein kinase KIPK1;best_blast_hit_trembl_plants=tr|K7KFZ4|K7KFZ4_SOYBN Uncharacterized protein	Protein kinase family protein; TAIR: AT3G52890.1 KCBP-interacting protein kinase; Swiss-Prot: sp|Q9LFA2|KIPK1_ARATH Serine/threonine-protein kinase KIPK1; TrEMBL-Plants: tr|K7KFZ4|K7KFZ4_SOYBN Uncharacterized protein; Found in the gene: LotjaGi1g1v0678200	PF00069.31, Pkinase
LotjaGi1g1v0678300_LC.1	LotjaGi1g1v0678300_LC	LotjaGi1g1v0678300_LC	LotjaGi1g1v0678300_LC.1.p1		KOG0360			translocation of peptides or proteins into other organism involved in symbiotic interaction			2.342E-29			37.300			126			89			284		TRUE	0.99954	6143	813	0.42395	9.37127	-1	0.991075	coding	LjG1.1_chr1	124472006	124478348	6343	+		GO:0003676, GO:0008270	Transposable element protein, putative, Retrotrans_gag;interpro_id=IPR005162 (Retrotransposon gag domain);gene_ontology_id=GO:0003676, GO:0008270;best_blast_hit_tair=AT2G03880.1 Pentatricopeptide repeat (PPR) superfamily protein;best_blast_hit_sprot=sp|Q03R43|SYA_LACBA Alanine--tRNA ligase;best_blast_hit_trembl_plants=tr|A0A151T4H0|A0A151T4H0_CAJCA Uncharacterized protein
LotjaGi1g1v0678300_LC.1	LotjaGi1g1v0678300_LC	LotjaGi1g1v0678300_LC	LotjaGi1g1v0678300_LC.1.p2																						FALSE	0.00137	6143	813	0.42395	9.37127	-1	0.991075	coding	LjG1.1_chr1	124472006	124478348	6343	+		GO:0003676, GO:0008270	Transposable element protein, putative, Retrotrans_gag;interpro_id=IPR005162 (Retrotransposon gag domain);gene_ontology_id=GO:0003676, GO:0008270;best_blast_hit_tair=AT2G03880.1 Pentatricopeptide repeat (PPR) superfamily protein;best_blast_hit_sprot=sp|Q03R43|SYA_LACBA Alanine--tRNA ligase;best_blast_hit_trembl_plants=tr|A0A151T4H0|A0A151T4H0_CAJCA Uncharacterized protein
LotjaGi1g1v0678300_LC.1.nasc001	LotjaGi1g1v0678300_LC	LotjaGi1g1v0678300_LC																									323	59	0.34821	8.76823	1	0.0287106	noncoding	LjG1.1_chr1	124472006	124478348	6343	+		GO:0003676, GO:0008270	Transposable element protein, putative, Retrotrans_gag;interpro_id=IPR005162 (Retrotransposon gag domain);gene_ontology_id=GO:0003676, GO:0008270;best_blast_hit_tair=AT2G03880.1 Pentatricopeptide repeat (PPR) superfamily protein;best_blast_hit_sprot=sp|Q03R43|SYA_LACBA Alanine--tRNA ligase;best_blast_hit_trembl_plants=tr|A0A151T4H0|A0A151T4H0_CAJCA Uncharacterized protein
LotjaGi1g1v0678400_LC.1	LotjaGi1g1v0678400_LC	LotjaGi1g1v0678400_LC																									468	141	0.4693	5.52972	-1	0.116466	noncoding	LjG1.1_chr1	124480290	124480975	686	+			Transposable element protein, putative;interpro_id=N.A.;gene_ontology_id=N.A.;best_blast_hit_tair=AT2G36370.1 ubiquitin-protein ligase;best_blast_hit_sprot=sp|Q8S8F2|FBL11_ARATH BTB/POZ domain-containing protein FBL11;best_blast_hit_trembl_plants=tr|A0A061EW79|A0A061EW79_THECC Uncharacterized protein
LotjaGi1g1v0678400_LC.1.nasc001	LotjaGi1g1v0678400_LC	LotjaGi1g1v0678400_LC																									288	23	0.39437	5.27479	-1	0.0131961	noncoding	LjG1.1_chr1	124480290	124480975	686	+			Transposable element protein, putative;interpro_id=N.A.;gene_ontology_id=N.A.;best_blast_hit_tair=AT2G36370.1 ubiquitin-protein ligase;best_blast_hit_sprot=sp|Q8S8F2|FBL11_ARATH BTB/POZ domain-containing protein FBL11;best_blast_hit_trembl_plants=tr|A0A061EW79|A0A061EW79_THECC Uncharacterized protein
LotjaGi1g1v0678500_LC.1	LotjaGi1g1v0678500_LC	LotjaGi1g1v0678500_LC																									332	53	0.41055	10.8938	1	0.0554138	noncoding	LjG1.1_chr1	124481424	124481755	332	+		GO:0006355, GO:0016055, GO:0030275	Leucine-rich repeat flightless-interacting protein 2;interpro_id=N.A.;gene_ontology_id=GO:0006355, GO:0016055, GO:0030275;best_blast_hit_tair=AT3G50470.1 homolog of RPW8 3;best_blast_hit_sprot=sp|Q4V7E8|LRRF2_RAT Leucine-rich repeat flightless-interacting protein 2;best_blast_hit_trembl_plants=tr|A0A151QQ67|A0A151QQ67_CAJCA Pol polyprotein
LotjaGi1g1v0678600.1	LotjaGi1g1v0678600	LotjaGi1g1v0678600	LotjaGi1g1v0678600.1.p2																						TRUE	0.93392	6413	977	0.37001	5.72604	1	1	coding	LjG1.1_chr1	124483303	124497854	14552	+		GO:0005515	BTB/POZ domain-containing protein FBL11;interpro_id=IPR011333 (SKP1/BTB/POZ domain), IPR011705 (BTB/Kelch-associated);gene_ontology_id=N.A.;best_blast_hit_tair=AT2G36370.1 ubiquitin-protein ligase;best_blast_hit_sprot=sp|Q8S8F2|FBL11_ARATH BTB/POZ domain-containing protein FBL11;best_blast_hit_trembl_plants=tr|K7KFZ3|K7KFZ3_SOYBN Uncharacterized protein	BTB/POZ domain-containing protein FBL11; TAIR: AT2G36370.1 ubiquitin-protein ligase; Swiss-Prot: sp|Q8S8F2|FBL11_ARATH BTB/POZ domain-containing protein FBL11; TrEMBL-Plants: tr|K7KFZ3|K7KFZ3_SOYBN Uncharacterized protein; Found in the gene: LotjaGi1g1v0678600
LotjaGi1g1v0678600.1	LotjaGi1g1v0678600	LotjaGi1g1v0678600	LotjaGi1g1v0678600.1.p1																						FALSE	0.00031	6413	977	0.37001	5.72604	1	1	coding	LjG1.1_chr1	124483303	124497854	14552	+		GO:0005515	BTB/POZ domain-containing protein FBL11;interpro_id=IPR011333 (SKP1/BTB/POZ domain), IPR011705 (BTB/Kelch-associated);gene_ontology_id=N.A.;best_blast_hit_tair=AT2G36370.1 ubiquitin-protein ligase;best_blast_hit_sprot=sp|Q8S8F2|FBL11_ARATH BTB/POZ domain-containing protein FBL11;best_blast_hit_trembl_plants=tr|K7KFZ3|K7KFZ3_SOYBN Uncharacterized protein	BTB/POZ domain-containing protein FBL11; TAIR: AT2G36370.1 ubiquitin-protein ligase; Swiss-Prot: sp|Q8S8F2|FBL11_ARATH BTB/POZ domain-containing protein FBL11; TrEMBL-Plants: tr|K7KFZ3|K7KFZ3_SOYBN Uncharacterized protein; Found in the gene: LotjaGi1g1v0678600
LotjaGi1g1v0678600.1.nasc001	LotjaGi1g1v0678600	LotjaGi1g1v0678600																									478	82	0.47491	4.18207	1	0.47573	noncoding	LjG1.1_chr1	124483303	124497854	14552	+		GO:0005515	BTB/POZ domain-containing protein FBL11;interpro_id=IPR011333 (SKP1/BTB/POZ domain), IPR011705 (BTB/Kelch-associated);gene_ontology_id=N.A.;best_blast_hit_tair=AT2G36370.1 ubiquitin-protein ligase;best_blast_hit_sprot=sp|Q8S8F2|FBL11_ARATH BTB/POZ domain-containing protein FBL11;best_blast_hit_trembl_plants=tr|K7KFZ3|K7KFZ3_SOYBN Uncharacterized protein	BTB/POZ domain-containing protein FBL11; TAIR: AT2G36370.1 ubiquitin-protein ligase; Swiss-Prot: sp|Q8S8F2|FBL11_ARATH BTB/POZ domain-containing protein FBL11; TrEMBL-Plants: tr|K7KFZ3|K7KFZ3_SOYBN Uncharacterized protein; Found in the gene: LotjaGi1g1v0678600
LotjaGi1g1v0678600.1.nasc002	LotjaGi1g1v0678600	LotjaGi1g1v0678600																									539	92	0.41631	10.0801	1	0.287039	noncoding	LjG1.1_chr1	124483303	124497854	14552	+		GO:0005515	BTB/POZ domain-containing protein FBL11;interpro_id=IPR011333 (SKP1/BTB/POZ domain), IPR011705 (BTB/Kelch-associated);gene_ontology_id=N.A.;best_blast_hit_tair=AT2G36370.1 ubiquitin-protein ligase;best_blast_hit_sprot=sp|Q8S8F2|FBL11_ARATH BTB/POZ domain-containing protein FBL11;best_blast_hit_trembl_plants=tr|K7KFZ3|K7KFZ3_SOYBN Uncharacterized protein	BTB/POZ domain-containing protein FBL11; TAIR: AT2G36370.1 ubiquitin-protein ligase; Swiss-Prot: sp|Q8S8F2|FBL11_ARATH BTB/POZ domain-containing protein FBL11; TrEMBL-Plants: tr|K7KFZ3|K7KFZ3_SOYBN Uncharacterized protein; Found in the gene: LotjaGi1g1v0678600
LotjaGi1g1v0678600.1.nasc003	LotjaGi1g1v0678600	LotjaGi1g1v0678600	LotjaGi1g1v0678600.1.nasc003.p1																						FALSE	0.00058	802	144	0.41046	4.6665	1	0.97196	coding	LjG1.1_chr1	124483303	124497854	14552	+		GO:0005515	BTB/POZ domain-containing protein FBL11;interpro_id=IPR011333 (SKP1/BTB/POZ domain), IPR011705 (BTB/Kelch-associated);gene_ontology_id=N.A.;best_blast_hit_tair=AT2G36370.1 ubiquitin-protein ligase;best_blast_hit_sprot=sp|Q8S8F2|FBL11_ARATH BTB/POZ domain-containing protein FBL11;best_blast_hit_trembl_plants=tr|K7KFZ3|K7KFZ3_SOYBN Uncharacterized protein	BTB/POZ domain-containing protein FBL11; TAIR: AT2G36370.1 ubiquitin-protein ligase; Swiss-Prot: sp|Q8S8F2|FBL11_ARATH BTB/POZ domain-containing protein FBL11; TrEMBL-Plants: tr|K7KFZ3|K7KFZ3_SOYBN Uncharacterized protein; Found in the gene: LotjaGi1g1v0678600
LotjaGi1g1v0678600.1.nasc003	LotjaGi1g1v0678600	LotjaGi1g1v0678600	LotjaGi1g1v0678600.1.nasc003.p2																						FALSE	0.8127	802	144	0.41046	4.6665	1	0.97196	coding	LjG1.1_chr1	124483303	124497854	14552	+		GO:0005515	BTB/POZ domain-containing protein FBL11;interpro_id=IPR011333 (SKP1/BTB/POZ domain), IPR011705 (BTB/Kelch-associated);gene_ontology_id=N.A.;best_blast_hit_tair=AT2G36370.1 ubiquitin-protein ligase;best_blast_hit_sprot=sp|Q8S8F2|FBL11_ARATH BTB/POZ domain-containing protein FBL11;best_blast_hit_trembl_plants=tr|K7KFZ3|K7KFZ3_SOYBN Uncharacterized protein	BTB/POZ domain-containing protein FBL11; TAIR: AT2G36370.1 ubiquitin-protein ligase; Swiss-Prot: sp|Q8S8F2|FBL11_ARATH BTB/POZ domain-containing protein FBL11; TrEMBL-Plants: tr|K7KFZ3|K7KFZ3_SOYBN Uncharacterized protein; Found in the gene: LotjaGi1g1v0678600
LotjaGi1g1v0678600.1.nasc004	LotjaGi1g1v0678600	LotjaGi1g1v0678600	LotjaGi1g1v0678600.1.nasc004.p2																						FALSE	0.89545	823	175	0.4099	4.51548	1	0.996869	coding	LjG1.1_chr1	124483303	124497854	14552	+		GO:0005515	BTB/POZ domain-containing protein FBL11;interpro_id=IPR011333 (SKP1/BTB/POZ domain), IPR011705 (BTB/Kelch-associated);gene_ontology_id=N.A.;best_blast_hit_tair=AT2G36370.1 ubiquitin-protein ligase;best_blast_hit_sprot=sp|Q8S8F2|FBL11_ARATH BTB/POZ domain-containing protein FBL11;best_blast_hit_trembl_plants=tr|K7KFZ3|K7KFZ3_SOYBN Uncharacterized protein	BTB/POZ domain-containing protein FBL11; TAIR: AT2G36370.1 ubiquitin-protein ligase; Swiss-Prot: sp|Q8S8F2|FBL11_ARATH BTB/POZ domain-containing protein FBL11; TrEMBL-Plants: tr|K7KFZ3|K7KFZ3_SOYBN Uncharacterized protein; Found in the gene: LotjaGi1g1v0678600
LotjaGi1g1v0678600.1.nasc004	LotjaGi1g1v0678600	LotjaGi1g1v0678600	LotjaGi1g1v0678600.1.nasc004.p1																						FALSE	0.00031	823	175	0.4099	4.51548	1	0.996869	coding	LjG1.1_chr1	124483303	124497854	14552	+		GO:0005515	BTB/POZ domain-containing protein FBL11;interpro_id=IPR011333 (SKP1/BTB/POZ domain), IPR011705 (BTB/Kelch-associated);gene_ontology_id=N.A.;best_blast_hit_tair=AT2G36370.1 ubiquitin-protein ligase;best_blast_hit_sprot=sp|Q8S8F2|FBL11_ARATH BTB/POZ domain-containing protein FBL11;best_blast_hit_trembl_plants=tr|K7KFZ3|K7KFZ3_SOYBN Uncharacterized protein	BTB/POZ domain-containing protein FBL11; TAIR: AT2G36370.1 ubiquitin-protein ligase; Swiss-Prot: sp|Q8S8F2|FBL11_ARATH BTB/POZ domain-containing protein FBL11; TrEMBL-Plants: tr|K7KFZ3|K7KFZ3_SOYBN Uncharacterized protein; Found in the gene: LotjaGi1g1v0678600
LotjaGi1g1v0678600.1.nasc005	LotjaGi1g1v0678600	LotjaGi1g1v0678600	LotjaGi1g1v0678600.1.nasc005.p2																						TRUE	0.90951	1392	195	0.3674	4.28443	1	0.998122	coding	LjG1.1_chr1	124483303	124497854	14552	+		GO:0005515	BTB/POZ domain-containing protein FBL11;interpro_id=IPR011333 (SKP1/BTB/POZ domain), IPR011705 (BTB/Kelch-associated);gene_ontology_id=N.A.;best_blast_hit_tair=AT2G36370.1 ubiquitin-protein ligase;best_blast_hit_sprot=sp|Q8S8F2|FBL11_ARATH BTB/POZ domain-containing protein FBL11;best_blast_hit_trembl_plants=tr|K7KFZ3|K7KFZ3_SOYBN Uncharacterized protein	BTB/POZ domain-containing protein FBL11; TAIR: AT2G36370.1 ubiquitin-protein ligase; Swiss-Prot: sp|Q8S8F2|FBL11_ARATH BTB/POZ domain-containing protein FBL11; TrEMBL-Plants: tr|K7KFZ3|K7KFZ3_SOYBN Uncharacterized protein; Found in the gene: LotjaGi1g1v0678600
LotjaGi1g1v0678600.1.nasc005	LotjaGi1g1v0678600	LotjaGi1g1v0678600	LotjaGi1g1v0678600.1.nasc005.p1																						FALSE	0.00031	1392	195	0.3674	4.28443	1	0.998122	coding	LjG1.1_chr1	124483303	124497854	14552	+		GO:0005515	BTB/POZ domain-containing protein FBL11;interpro_id=IPR011333 (SKP1/BTB/POZ domain), IPR011705 (BTB/Kelch-associated);gene_ontology_id=N.A.;best_blast_hit_tair=AT2G36370.1 ubiquitin-protein ligase;best_blast_hit_sprot=sp|Q8S8F2|FBL11_ARATH BTB/POZ domain-containing protein FBL11;best_blast_hit_trembl_plants=tr|K7KFZ3|K7KFZ3_SOYBN Uncharacterized protein	BTB/POZ domain-containing protein FBL11; TAIR: AT2G36370.1 ubiquitin-protein ligase; Swiss-Prot: sp|Q8S8F2|FBL11_ARATH BTB/POZ domain-containing protein FBL11; TrEMBL-Plants: tr|K7KFZ3|K7KFZ3_SOYBN Uncharacterized protein; Found in the gene: LotjaGi1g1v0678600
LotjaGi1g1v0678600.1.nasc006	LotjaGi1g1v0678600	LotjaGi1g1v0678600	LotjaGi1g1v0678600.1.nasc006.p1																						FALSE	0.00031	928	218	0.44076	4.79894	1	0.99986	coding	LjG1.1_chr1	124483303	124497854	14552	+		GO:0005515	BTB/POZ domain-containing protein FBL11;interpro_id=IPR011333 (SKP1/BTB/POZ domain), IPR011705 (BTB/Kelch-associated);gene_ontology_id=N.A.;best_blast_hit_tair=AT2G36370.1 ubiquitin-protein ligase;best_blast_hit_sprot=sp|Q8S8F2|FBL11_ARATH BTB/POZ domain-containing protein FBL11;best_blast_hit_trembl_plants=tr|K7KFZ3|K7KFZ3_SOYBN Uncharacterized protein	BTB/POZ domain-containing protein FBL11; TAIR: AT2G36370.1 ubiquitin-protein ligase; Swiss-Prot: sp|Q8S8F2|FBL11_ARATH BTB/POZ domain-containing protein FBL11; TrEMBL-Plants: tr|K7KFZ3|K7KFZ3_SOYBN Uncharacterized protein; Found in the gene: LotjaGi1g1v0678600
LotjaGi1g1v0678600.1.nasc006	LotjaGi1g1v0678600	LotjaGi1g1v0678600	LotjaGi1g1v0678600.1.nasc006.p2																						TRUE	0.9282	928	218	0.44076	4.79894	1	0.99986	coding	LjG1.1_chr1	124483303	124497854	14552	+		GO:0005515	BTB/POZ domain-containing protein FBL11;interpro_id=IPR011333 (SKP1/BTB/POZ domain), IPR011705 (BTB/Kelch-associated);gene_ontology_id=N.A.;best_blast_hit_tair=AT2G36370.1 ubiquitin-protein ligase;best_blast_hit_sprot=sp|Q8S8F2|FBL11_ARATH BTB/POZ domain-containing protein FBL11;best_blast_hit_trembl_plants=tr|K7KFZ3|K7KFZ3_SOYBN Uncharacterized protein	BTB/POZ domain-containing protein FBL11; TAIR: AT2G36370.1 ubiquitin-protein ligase; Swiss-Prot: sp|Q8S8F2|FBL11_ARATH BTB/POZ domain-containing protein FBL11; TrEMBL-Plants: tr|K7KFZ3|K7KFZ3_SOYBN Uncharacterized protein; Found in the gene: LotjaGi1g1v0678600
LotjaGi1g1v0678600.1.nasc007	LotjaGi1g1v0678600	LotjaGi1g1v0678600	LotjaGi1g1v0678600.1.nasc007.p2																						TRUE	0.93737	2031	260	0.36624	4.60847	1	0.999955	coding	LjG1.1_chr1	124483303	124497854	14552	+		GO:0005515	BTB/POZ domain-containing protein FBL11;interpro_id=IPR011333 (SKP1/BTB/POZ domain), IPR011705 (BTB/Kelch-associated);gene_ontology_id=N.A.;best_blast_hit_tair=AT2G36370.1 ubiquitin-protein ligase;best_blast_hit_sprot=sp|Q8S8F2|FBL11_ARATH BTB/POZ domain-containing protein FBL11;best_blast_hit_trembl_plants=tr|K7KFZ3|K7KFZ3_SOYBN Uncharacterized protein	BTB/POZ domain-containing protein FBL11; TAIR: AT2G36370.1 ubiquitin-protein ligase; Swiss-Prot: sp|Q8S8F2|FBL11_ARATH BTB/POZ domain-containing protein FBL11; TrEMBL-Plants: tr|K7KFZ3|K7KFZ3_SOYBN Uncharacterized protein; Found in the gene: LotjaGi1g1v0678600
LotjaGi1g1v0678600.1.nasc007	LotjaGi1g1v0678600	LotjaGi1g1v0678600	LotjaGi1g1v0678600.1.nasc007.p1																						FALSE	0.00031	2031	260	0.36624	4.60847	1	0.999955	coding	LjG1.1_chr1	124483303	124497854	14552	+		GO:0005515	BTB/POZ domain-containing protein FBL11;interpro_id=IPR011333 (SKP1/BTB/POZ domain), IPR011705 (BTB/Kelch-associated);gene_ontology_id=N.A.;best_blast_hit_tair=AT2G36370.1 ubiquitin-protein ligase;best_blast_hit_sprot=sp|Q8S8F2|FBL11_ARATH BTB/POZ domain-containing protein FBL11;best_blast_hit_trembl_plants=tr|K7KFZ3|K7KFZ3_SOYBN Uncharacterized protein	BTB/POZ domain-containing protein FBL11; TAIR: AT2G36370.1 ubiquitin-protein ligase; Swiss-Prot: sp|Q8S8F2|FBL11_ARATH BTB/POZ domain-containing protein FBL11; TrEMBL-Plants: tr|K7KFZ3|K7KFZ3_SOYBN Uncharacterized protein; Found in the gene: LotjaGi1g1v0678600
LotjaGi1g1v0678600.1.nasc008	LotjaGi1g1v0678600	LotjaGi1g1v0678600	LotjaGi1g1v0678600.1.nasc008.p2																						TRUE	0.93383	1084	269	0.4332	4.66599	1	0.999996	coding	LjG1.1_chr1	124483303	124497854	14552	+		GO:0005515	BTB/POZ domain-containing protein FBL11;interpro_id=IPR011333 (SKP1/BTB/POZ domain), IPR011705 (BTB/Kelch-associated);gene_ontology_id=N.A.;best_blast_hit_tair=AT2G36370.1 ubiquitin-protein ligase;best_blast_hit_sprot=sp|Q8S8F2|FBL11_ARATH BTB/POZ domain-containing protein FBL11;best_blast_hit_trembl_plants=tr|K7KFZ3|K7KFZ3_SOYBN Uncharacterized protein	BTB/POZ domain-containing protein FBL11; TAIR: AT2G36370.1 ubiquitin-protein ligase; Swiss-Prot: sp|Q8S8F2|FBL11_ARATH BTB/POZ domain-containing protein FBL11; TrEMBL-Plants: tr|K7KFZ3|K7KFZ3_SOYBN Uncharacterized protein; Found in the gene: LotjaGi1g1v0678600
LotjaGi1g1v0678600.1.nasc008	LotjaGi1g1v0678600	LotjaGi1g1v0678600	LotjaGi1g1v0678600.1.nasc008.p1																						FALSE	0.00031	1084	269	0.4332	4.66599	1	0.999996	coding	LjG1.1_chr1	124483303	124497854	14552	+		GO:0005515	BTB/POZ domain-containing protein FBL11;interpro_id=IPR011333 (SKP1/BTB/POZ domain), IPR011705 (BTB/Kelch-associated);gene_ontology_id=N.A.;best_blast_hit_tair=AT2G36370.1 ubiquitin-protein ligase;best_blast_hit_sprot=sp|Q8S8F2|FBL11_ARATH BTB/POZ domain-containing protein FBL11;best_blast_hit_trembl_plants=tr|K7KFZ3|K7KFZ3_SOYBN Uncharacterized protein	BTB/POZ domain-containing protein FBL11; TAIR: AT2G36370.1 ubiquitin-protein ligase; Swiss-Prot: sp|Q8S8F2|FBL11_ARATH BTB/POZ domain-containing protein FBL11; TrEMBL-Plants: tr|K7KFZ3|K7KFZ3_SOYBN Uncharacterized protein; Found in the gene: LotjaGi1g1v0678600
LotjaGi1g1v0678600.1.nasc009	LotjaGi1g1v0678600	LotjaGi1g1v0678600	LotjaGi1g1v0678600.1.nasc009.p2																						TRUE	0.92099	1679	317	0.3863	4.88704	1	0.999999	coding	LjG1.1_chr1	124483303	124497854	14552	+		GO:0005515	BTB/POZ domain-containing protein FBL11;interpro_id=IPR011333 (SKP1/BTB/POZ domain), IPR011705 (BTB/Kelch-associated);gene_ontology_id=N.A.;best_blast_hit_tair=AT2G36370.1 ubiquitin-protein ligase;best_blast_hit_sprot=sp|Q8S8F2|FBL11_ARATH BTB/POZ domain-containing protein FBL11;best_blast_hit_trembl_plants=tr|K7KFZ3|K7KFZ3_SOYBN Uncharacterized protein	BTB/POZ domain-containing protein FBL11; TAIR: AT2G36370.1 ubiquitin-protein ligase; Swiss-Prot: sp|Q8S8F2|FBL11_ARATH BTB/POZ domain-containing protein FBL11; TrEMBL-Plants: tr|K7KFZ3|K7KFZ3_SOYBN Uncharacterized protein; Found in the gene: LotjaGi1g1v0678600
LotjaGi1g1v0678600.1.nasc009	LotjaGi1g1v0678600	LotjaGi1g1v0678600	LotjaGi1g1v0678600.1.nasc009.p1																						FALSE	0.00031	1679	317	0.3863	4.88704	1	0.999999	coding	LjG1.1_chr1	124483303	124497854	14552	+		GO:0005515	BTB/POZ domain-containing protein FBL11;interpro_id=IPR011333 (SKP1/BTB/POZ domain), IPR011705 (BTB/Kelch-associated);gene_ontology_id=N.A.;best_blast_hit_tair=AT2G36370.1 ubiquitin-protein ligase;best_blast_hit_sprot=sp|Q8S8F2|FBL11_ARATH BTB/POZ domain-containing protein FBL11;best_blast_hit_trembl_plants=tr|K7KFZ3|K7KFZ3_SOYBN Uncharacterized protein	BTB/POZ domain-containing protein FBL11; TAIR: AT2G36370.1 ubiquitin-protein ligase; Swiss-Prot: sp|Q8S8F2|FBL11_ARATH BTB/POZ domain-containing protein FBL11; TrEMBL-Plants: tr|K7KFZ3|K7KFZ3_SOYBN Uncharacterized protein; Found in the gene: LotjaGi1g1v0678600
LotjaGi1g1v0678600.1.nasc010	LotjaGi1g1v0678600	LotjaGi1g1v0678600	LotjaGi1g1v0678600.1.nasc010.p1																						FALSE	0.00031	1802	500	0.43627	5.14765	1	1	coding	LjG1.1_chr1	124483303	124497854	14552	+		GO:0005515	BTB/POZ domain-containing protein FBL11;interpro_id=IPR011333 (SKP1/BTB/POZ domain), IPR011705 (BTB/Kelch-associated);gene_ontology_id=N.A.;best_blast_hit_tair=AT2G36370.1 ubiquitin-protein ligase;best_blast_hit_sprot=sp|Q8S8F2|FBL11_ARATH BTB/POZ domain-containing protein FBL11;best_blast_hit_trembl_plants=tr|K7KFZ3|K7KFZ3_SOYBN Uncharacterized protein	BTB/POZ domain-containing protein FBL11; TAIR: AT2G36370.1 ubiquitin-protein ligase; Swiss-Prot: sp|Q8S8F2|FBL11_ARATH BTB/POZ domain-containing protein FBL11; TrEMBL-Plants: tr|K7KFZ3|K7KFZ3_SOYBN Uncharacterized protein; Found in the gene: LotjaGi1g1v0678600
LotjaGi1g1v0678600.1.nasc010	LotjaGi1g1v0678600	LotjaGi1g1v0678600	LotjaGi1g1v0678600.1.nasc010.p2			Q8S8F2			sp|Q8S8F2|FBL11_ARATH BTB/POZ domain-containing protein FBL11 OS=Arabidopsis thaliana OX=3702 GN=FBL11 PE=2 SV=2			4.845E-110			42.800			368			10			495	TRUE	0.91633	1802	500	0.43627	5.14765	1	1	coding	LjG1.1_chr1	124483303	124497854	14552	+		GO:0005515	BTB/POZ domain-containing protein FBL11;interpro_id=IPR011333 (SKP1/BTB/POZ domain), IPR011705 (BTB/Kelch-associated);gene_ontology_id=N.A.;best_blast_hit_tair=AT2G36370.1 ubiquitin-protein ligase;best_blast_hit_sprot=sp|Q8S8F2|FBL11_ARATH BTB/POZ domain-containing protein FBL11;best_blast_hit_trembl_plants=tr|K7KFZ3|K7KFZ3_SOYBN Uncharacterized protein	BTB/POZ domain-containing protein FBL11; TAIR: AT2G36370.1 ubiquitin-protein ligase; Swiss-Prot: sp|Q8S8F2|FBL11_ARATH BTB/POZ domain-containing protein FBL11; TrEMBL-Plants: tr|K7KFZ3|K7KFZ3_SOYBN Uncharacterized protein; Found in the gene: LotjaGi1g1v0678600
LotjaGi1g1v0678600.1.nasc011	LotjaGi1g1v0678600	LotjaGi1g1v0678600	LotjaGi1g1v0678600.1.nasc011.p2																						FALSE	0.88968	3862	604	0.36416	5.36784	1	1	coding	LjG1.1_chr1	124483303	124497854	14552	+		GO:0005515	BTB/POZ domain-containing protein FBL11;interpro_id=IPR011333 (SKP1/BTB/POZ domain), IPR011705 (BTB/Kelch-associated);gene_ontology_id=N.A.;best_blast_hit_tair=AT2G36370.1 ubiquitin-protein ligase;best_blast_hit_sprot=sp|Q8S8F2|FBL11_ARATH BTB/POZ domain-containing protein FBL11;best_blast_hit_trembl_plants=tr|K7KFZ3|K7KFZ3_SOYBN Uncharacterized protein	BTB/POZ domain-containing protein FBL11; TAIR: AT2G36370.1 ubiquitin-protein ligase; Swiss-Prot: sp|Q8S8F2|FBL11_ARATH BTB/POZ domain-containing protein FBL11; TrEMBL-Plants: tr|K7KFZ3|K7KFZ3_SOYBN Uncharacterized protein; Found in the gene: LotjaGi1g1v0678600
LotjaGi1g1v0678600.1.nasc011	LotjaGi1g1v0678600	LotjaGi1g1v0678600	LotjaGi1g1v0678600.1.nasc011.p1																						FALSE	0.00031	3862	604	0.36416	5.36784	1	1	coding	LjG1.1_chr1	124483303	124497854	14552	+		GO:0005515	BTB/POZ domain-containing protein FBL11;interpro_id=IPR011333 (SKP1/BTB/POZ domain), IPR011705 (BTB/Kelch-associated);gene_ontology_id=N.A.;best_blast_hit_tair=AT2G36370.1 ubiquitin-protein ligase;best_blast_hit_sprot=sp|Q8S8F2|FBL11_ARATH BTB/POZ domain-containing protein FBL11;best_blast_hit_trembl_plants=tr|K7KFZ3|K7KFZ3_SOYBN Uncharacterized protein	BTB/POZ domain-containing protein FBL11; TAIR: AT2G36370.1 ubiquitin-protein ligase; Swiss-Prot: sp|Q8S8F2|FBL11_ARATH BTB/POZ domain-containing protein FBL11; TrEMBL-Plants: tr|K7KFZ3|K7KFZ3_SOYBN Uncharacterized protein; Found in the gene: LotjaGi1g1v0678600
LotjaGi1g1v0678600.1.nasc012	LotjaGi1g1v0678600	LotjaGi1g1v0678600	LotjaGi1g1v0678600.1.nasc012.p2																						TRUE	0.90646	2616	657	0.41216	5.37864	1	1	coding	LjG1.1_chr1	124483303	124497854	14552	+		GO:0005515	BTB/POZ domain-containing protein FBL11;interpro_id=IPR011333 (SKP1/BTB/POZ domain), IPR011705 (BTB/Kelch-associated);gene_ontology_id=N.A.;best_blast_hit_tair=AT2G36370.1 ubiquitin-protein ligase;best_blast_hit_sprot=sp|Q8S8F2|FBL11_ARATH BTB/POZ domain-containing protein FBL11;best_blast_hit_trembl_plants=tr|K7KFZ3|K7KFZ3_SOYBN Uncharacterized protein	BTB/POZ domain-containing protein FBL11; TAIR: AT2G36370.1 ubiquitin-protein ligase; Swiss-Prot: sp|Q8S8F2|FBL11_ARATH BTB/POZ domain-containing protein FBL11; TrEMBL-Plants: tr|K7KFZ3|K7KFZ3_SOYBN Uncharacterized protein; Found in the gene: LotjaGi1g1v0678600
LotjaGi1g1v0678600.1.nasc012	LotjaGi1g1v0678600	LotjaGi1g1v0678600	LotjaGi1g1v0678600.1.nasc012.p1																						FALSE	0.00031	2616	657	0.41216	5.37864	1	1	coding	LjG1.1_chr1	124483303	124497854	14552	+		GO:0005515	BTB/POZ domain-containing protein FBL11;interpro_id=IPR011333 (SKP1/BTB/POZ domain), IPR011705 (BTB/Kelch-associated);gene_ontology_id=N.A.;best_blast_hit_tair=AT2G36370.1 ubiquitin-protein ligase;best_blast_hit_sprot=sp|Q8S8F2|FBL11_ARATH BTB/POZ domain-containing protein FBL11;best_blast_hit_trembl_plants=tr|K7KFZ3|K7KFZ3_SOYBN Uncharacterized protein	BTB/POZ domain-containing protein FBL11; TAIR: AT2G36370.1 ubiquitin-protein ligase; Swiss-Prot: sp|Q8S8F2|FBL11_ARATH BTB/POZ domain-containing protein FBL11; TrEMBL-Plants: tr|K7KFZ3|K7KFZ3_SOYBN Uncharacterized protein; Found in the gene: LotjaGi1g1v0678600
LotjaGi1g1v0678600.1.nasc013	LotjaGi1g1v0678600	LotjaGi1g1v0678600	LotjaGi1g1v0678600.1.nasc013.p1																						FALSE	0.00031	2905	782	0.41557	5.58445	1	1	coding	LjG1.1_chr1	124483303	124497854	14552	+		GO:0005515	BTB/POZ domain-containing protein FBL11;interpro_id=IPR011333 (SKP1/BTB/POZ domain), IPR011705 (BTB/Kelch-associated);gene_ontology_id=N.A.;best_blast_hit_tair=AT2G36370.1 ubiquitin-protein ligase;best_blast_hit_sprot=sp|Q8S8F2|FBL11_ARATH BTB/POZ domain-containing protein FBL11;best_blast_hit_trembl_plants=tr|K7KFZ3|K7KFZ3_SOYBN Uncharacterized protein	BTB/POZ domain-containing protein FBL11; TAIR: AT2G36370.1 ubiquitin-protein ligase; Swiss-Prot: sp|Q8S8F2|FBL11_ARATH BTB/POZ domain-containing protein FBL11; TrEMBL-Plants: tr|K7KFZ3|K7KFZ3_SOYBN Uncharacterized protein; Found in the gene: LotjaGi1g1v0678600
LotjaGi1g1v0678600.1.nasc013	LotjaGi1g1v0678600	LotjaGi1g1v0678600	LotjaGi1g1v0678600.1.nasc013.p2																						TRUE	0.93951	2905	782	0.41557	5.58445	1	1	coding	LjG1.1_chr1	124483303	124497854	14552	+		GO:0005515	BTB/POZ domain-containing protein FBL11;interpro_id=IPR011333 (SKP1/BTB/POZ domain), IPR011705 (BTB/Kelch-associated);gene_ontology_id=N.A.;best_blast_hit_tair=AT2G36370.1 ubiquitin-protein ligase;best_blast_hit_sprot=sp|Q8S8F2|FBL11_ARATH BTB/POZ domain-containing protein FBL11;best_blast_hit_trembl_plants=tr|K7KFZ3|K7KFZ3_SOYBN Uncharacterized protein	BTB/POZ domain-containing protein FBL11; TAIR: AT2G36370.1 ubiquitin-protein ligase; Swiss-Prot: sp|Q8S8F2|FBL11_ARATH BTB/POZ domain-containing protein FBL11; TrEMBL-Plants: tr|K7KFZ3|K7KFZ3_SOYBN Uncharacterized protein; Found in the gene: LotjaGi1g1v0678600
LotjaGi1g1v0678600.1.nasc014	LotjaGi1g1v0678600	LotjaGi1g1v0678600	LotjaGi1g1v0678600.1.nasc014.p2																						TRUE	0.9354	3052	835	0.42261	5.46896	1	1	coding	LjG1.1_chr1	124483303	124497854	14552	+		GO:0005515	BTB/POZ domain-containing protein FBL11;interpro_id=IPR011333 (SKP1/BTB/POZ domain), IPR011705 (BTB/Kelch-associated);gene_ontology_id=N.A.;best_blast_hit_tair=AT2G36370.1 ubiquitin-protein ligase;best_blast_hit_sprot=sp|Q8S8F2|FBL11_ARATH BTB/POZ domain-containing protein FBL11;best_blast_hit_trembl_plants=tr|K7KFZ3|K7KFZ3_SOYBN Uncharacterized protein	BTB/POZ domain-containing protein FBL11; TAIR: AT2G36370.1 ubiquitin-protein ligase; Swiss-Prot: sp|Q8S8F2|FBL11_ARATH BTB/POZ domain-containing protein FBL11; TrEMBL-Plants: tr|K7KFZ3|K7KFZ3_SOYBN Uncharacterized protein; Found in the gene: LotjaGi1g1v0678600
LotjaGi1g1v0678600.1.nasc014	LotjaGi1g1v0678600	LotjaGi1g1v0678600	LotjaGi1g1v0678600.1.nasc014.p1																						FALSE	0.00031	3052	835	0.42261	5.46896	1	1	coding	LjG1.1_chr1	124483303	124497854	14552	+		GO:0005515	BTB/POZ domain-containing protein FBL11;interpro_id=IPR011333 (SKP1/BTB/POZ domain), IPR011705 (BTB/Kelch-associated);gene_ontology_id=N.A.;best_blast_hit_tair=AT2G36370.1 ubiquitin-protein ligase;best_blast_hit_sprot=sp|Q8S8F2|FBL11_ARATH BTB/POZ domain-containing protein FBL11;best_blast_hit_trembl_plants=tr|K7KFZ3|K7KFZ3_SOYBN Uncharacterized protein	BTB/POZ domain-containing protein FBL11; TAIR: AT2G36370.1 ubiquitin-protein ligase; Swiss-Prot: sp|Q8S8F2|FBL11_ARATH BTB/POZ domain-containing protein FBL11; TrEMBL-Plants: tr|K7KFZ3|K7KFZ3_SOYBN Uncharacterized protein; Found in the gene: LotjaGi1g1v0678600
LotjaGi1g1v0678600.1.nasc015	LotjaGi1g1v0678600	LotjaGi1g1v0678600	LotjaGi1g1v0678600.1.nasc015.p2																						TRUE	0.92986	3438	855	0.43698	5.42934	1	1	coding	LjG1.1_chr1	124483303	124497854	14552	+		GO:0005515	BTB/POZ domain-containing protein FBL11;interpro_id=IPR011333 (SKP1/BTB/POZ domain), IPR011705 (BTB/Kelch-associated);gene_ontology_id=N.A.;best_blast_hit_tair=AT2G36370.1 ubiquitin-protein ligase;best_blast_hit_sprot=sp|Q8S8F2|FBL11_ARATH BTB/POZ domain-containing protein FBL11;best_blast_hit_trembl_plants=tr|K7KFZ3|K7KFZ3_SOYBN Uncharacterized protein	BTB/POZ domain-containing protein FBL11; TAIR: AT2G36370.1 ubiquitin-protein ligase; Swiss-Prot: sp|Q8S8F2|FBL11_ARATH BTB/POZ domain-containing protein FBL11; TrEMBL-Plants: tr|K7KFZ3|K7KFZ3_SOYBN Uncharacterized protein; Found in the gene: LotjaGi1g1v0678600
LotjaGi1g1v0678600.1.nasc015	LotjaGi1g1v0678600	LotjaGi1g1v0678600	LotjaGi1g1v0678600.1.nasc015.p1																						FALSE	0.00031	3438	855	0.43698	5.42934	1	1	coding	LjG1.1_chr1	124483303	124497854	14552	+		GO:0005515	BTB/POZ domain-containing protein FBL11;interpro_id=IPR011333 (SKP1/BTB/POZ domain), IPR011705 (BTB/Kelch-associated);gene_ontology_id=N.A.;best_blast_hit_tair=AT2G36370.1 ubiquitin-protein ligase;best_blast_hit_sprot=sp|Q8S8F2|FBL11_ARATH BTB/POZ domain-containing protein FBL11;best_blast_hit_trembl_plants=tr|K7KFZ3|K7KFZ3_SOYBN Uncharacterized protein	BTB/POZ domain-containing protein FBL11; TAIR: AT2G36370.1 ubiquitin-protein ligase; Swiss-Prot: sp|Q8S8F2|FBL11_ARATH BTB/POZ domain-containing protein FBL11; TrEMBL-Plants: tr|K7KFZ3|K7KFZ3_SOYBN Uncharacterized protein; Found in the gene: LotjaGi1g1v0678600
LotjaGi1g1v0678600.1.nasc016	LotjaGi1g1v0678600	LotjaGi1g1v0678600	LotjaGi1g1v0678600.1.nasc016.p2																						TRUE	0.92182	3628	905	0.42295	5.48027	1	1	coding	LjG1.1_chr1	124483303	124497854	14552	+		GO:0005515	BTB/POZ domain-containing protein FBL11;interpro_id=IPR011333 (SKP1/BTB/POZ domain), IPR011705 (BTB/Kelch-associated);gene_ontology_id=N.A.;best_blast_hit_tair=AT2G36370.1 ubiquitin-protein ligase;best_blast_hit_sprot=sp|Q8S8F2|FBL11_ARATH BTB/POZ domain-containing protein FBL11;best_blast_hit_trembl_plants=tr|K7KFZ3|K7KFZ3_SOYBN Uncharacterized protein	BTB/POZ domain-containing protein FBL11; TAIR: AT2G36370.1 ubiquitin-protein ligase; Swiss-Prot: sp|Q8S8F2|FBL11_ARATH BTB/POZ domain-containing protein FBL11; TrEMBL-Plants: tr|K7KFZ3|K7KFZ3_SOYBN Uncharacterized protein; Found in the gene: LotjaGi1g1v0678600
LotjaGi1g1v0678600.1.nasc016	LotjaGi1g1v0678600	LotjaGi1g1v0678600	LotjaGi1g1v0678600.1.nasc016.p1																						FALSE	0.00031	3628	905	0.42295	5.48027	1	1	coding	LjG1.1_chr1	124483303	124497854	14552	+		GO:0005515	BTB/POZ domain-containing protein FBL11;interpro_id=IPR011333 (SKP1/BTB/POZ domain), IPR011705 (BTB/Kelch-associated);gene_ontology_id=N.A.;best_blast_hit_tair=AT2G36370.1 ubiquitin-protein ligase;best_blast_hit_sprot=sp|Q8S8F2|FBL11_ARATH BTB/POZ domain-containing protein FBL11;best_blast_hit_trembl_plants=tr|K7KFZ3|K7KFZ3_SOYBN Uncharacterized protein	BTB/POZ domain-containing protein FBL11; TAIR: AT2G36370.1 ubiquitin-protein ligase; Swiss-Prot: sp|Q8S8F2|FBL11_ARATH BTB/POZ domain-containing protein FBL11; TrEMBL-Plants: tr|K7KFZ3|K7KFZ3_SOYBN Uncharacterized protein; Found in the gene: LotjaGi1g1v0678600
LotjaGi1g1v0678600.1.nasc017	LotjaGi1g1v0678600	LotjaGi1g1v0678600	LotjaGi1g1v0678600.1.nasc017.p2			Q8S8F2			sp|Q8S8F2|FBL11_ARATH BTB/POZ domain-containing protein FBL11 OS=Arabidopsis thaliana OX=3702 GN=FBL11 PE=2 SV=2			1.448E-244			47.700			780			10			906	TRUE	0.92078	2984	926	0.44652	5.43178	1	1	coding	LjG1.1_chr1	124483303	124497854	14552	+		GO:0005515	BTB/POZ domain-containing protein FBL11;interpro_id=IPR011333 (SKP1/BTB/POZ domain), IPR011705 (BTB/Kelch-associated);gene_ontology_id=N.A.;best_blast_hit_tair=AT2G36370.1 ubiquitin-protein ligase;best_blast_hit_sprot=sp|Q8S8F2|FBL11_ARATH BTB/POZ domain-containing protein FBL11;best_blast_hit_trembl_plants=tr|K7KFZ3|K7KFZ3_SOYBN Uncharacterized protein	BTB/POZ domain-containing protein FBL11; TAIR: AT2G36370.1 ubiquitin-protein ligase; Swiss-Prot: sp|Q8S8F2|FBL11_ARATH BTB/POZ domain-containing protein FBL11; TrEMBL-Plants: tr|K7KFZ3|K7KFZ3_SOYBN Uncharacterized protein; Found in the gene: LotjaGi1g1v0678600
LotjaGi1g1v0678600.1.nasc017	LotjaGi1g1v0678600	LotjaGi1g1v0678600	LotjaGi1g1v0678600.1.nasc017.p1																						FALSE	0.00031	2984	926	0.44652	5.43178	1	1	coding	LjG1.1_chr1	124483303	124497854	14552	+		GO:0005515	BTB/POZ domain-containing protein FBL11;interpro_id=IPR011333 (SKP1/BTB/POZ domain), IPR011705 (BTB/Kelch-associated);gene_ontology_id=N.A.;best_blast_hit_tair=AT2G36370.1 ubiquitin-protein ligase;best_blast_hit_sprot=sp|Q8S8F2|FBL11_ARATH BTB/POZ domain-containing protein FBL11;best_blast_hit_trembl_plants=tr|K7KFZ3|K7KFZ3_SOYBN Uncharacterized protein	BTB/POZ domain-containing protein FBL11; TAIR: AT2G36370.1 ubiquitin-protein ligase; Swiss-Prot: sp|Q8S8F2|FBL11_ARATH BTB/POZ domain-containing protein FBL11; TrEMBL-Plants: tr|K7KFZ3|K7KFZ3_SOYBN Uncharacterized protein; Found in the gene: LotjaGi1g1v0678600
LotjaGi1g1v0678600.1.nasc018	LotjaGi1g1v0678600	LotjaGi1g1v0678600	LotjaGi1g1v0678600.1.nasc018.p1																						FALSE	0.00031	3168	936	0.45117	5.28713	1	1	coding	LjG1.1_chr1	124483303	124497854	14552	+		GO:0005515	BTB/POZ domain-containing protein FBL11;interpro_id=IPR011333 (SKP1/BTB/POZ domain), IPR011705 (BTB/Kelch-associated);gene_ontology_id=N.A.;best_blast_hit_tair=AT2G36370.1 ubiquitin-protein ligase;best_blast_hit_sprot=sp|Q8S8F2|FBL11_ARATH BTB/POZ domain-containing protein FBL11;best_blast_hit_trembl_plants=tr|K7KFZ3|K7KFZ3_SOYBN Uncharacterized protein	BTB/POZ domain-containing protein FBL11; TAIR: AT2G36370.1 ubiquitin-protein ligase; Swiss-Prot: sp|Q8S8F2|FBL11_ARATH BTB/POZ domain-containing protein FBL11; TrEMBL-Plants: tr|K7KFZ3|K7KFZ3_SOYBN Uncharacterized protein; Found in the gene: LotjaGi1g1v0678600
LotjaGi1g1v0678600.1.nasc018	LotjaGi1g1v0678600	LotjaGi1g1v0678600	LotjaGi1g1v0678600.1.nasc018.p2																						TRUE	0.92637	3168	936	0.45117	5.28713	1	1	coding	LjG1.1_chr1	124483303	124497854	14552	+		GO:0005515	BTB/POZ domain-containing protein FBL11;interpro_id=IPR011333 (SKP1/BTB/POZ domain), IPR011705 (BTB/Kelch-associated);gene_ontology_id=N.A.;best_blast_hit_tair=AT2G36370.1 ubiquitin-protein ligase;best_blast_hit_sprot=sp|Q8S8F2|FBL11_ARATH BTB/POZ domain-containing protein FBL11;best_blast_hit_trembl_plants=tr|K7KFZ3|K7KFZ3_SOYBN Uncharacterized protein	BTB/POZ domain-containing protein FBL11; TAIR: AT2G36370.1 ubiquitin-protein ligase; Swiss-Prot: sp|Q8S8F2|FBL11_ARATH BTB/POZ domain-containing protein FBL11; TrEMBL-Plants: tr|K7KFZ3|K7KFZ3_SOYBN Uncharacterized protein; Found in the gene: LotjaGi1g1v0678600
LotjaGi1g1v0678700.1	LotjaGi1g1v0678700	LotjaGi1g1v0678700	LotjaGi1g1v0678700.1.p1																						TRUE	0.9925	5663	1456	0.47503	7.13292	1	1	coding	LjG1.1_chr1	124509808	124518835	9028	+		GO:0000166, GO:0005524, GO:0016020, GO:0016021, GO:0016887	Pleiotropic drug resistance ABC transporter;interpro_id=IPR003439 (ABC transporter-like), IPR013525 (ABC-2 type transporter), IPR013581 (Plant PDR ABC transporter associated), IPR027417 (P-loop containing nucleoside triphosphate hydrolase), IPR029481 (ABC-transporter extracellular N-terminal domain);gene_ontology_id=GO:0000166, GO:0005524, GO:0016020, GO:0016021, GO:0016887;best_blast_hit_tair=AT2G36380.1 pleiotropic drug resistance 6;best_blast_hit_sprot=sp|Q7PC87|AB34G_ARATH ABC transporter G family member 34;best_blast_hit_trembl_plants=tr|K7MZ73|K7MZ73_SOYBN Uncharacterized protein, Pleiotropic drug resistance ABC transporter;interpro_id=IPR003439 (ABC transporter-like), IPR013525 (ABC-2 type transporter), IPR013581 (Plant PDR ABC transporter associated), IPR027417 (P-loop containing nucleoside triphosphate hydrolase), IPR029481 (ABC-transporter extracellular N-terminal domain);gene_ontology_id=GO:0000166, GO:0005524, GO:0016020, GO:0016021, GO:0016887;best_blast_hit_tair=AT1G66950.1 pleiotropic drug resistance 11;best_blast_hit_sprot=sp|Q2PCF1|PDR2_NICPL Pleiotropic drug resistance protein 2;best_blast_hit_trembl_plants=tr|K7MZ72|K7MZ72_SOYBN Uncharacterized protein	Pleiotropic drug resistance ABC transporter; TAIR: AT1G66950.1 pleiotropic drug resistance 11; Swiss-Prot: sp|Q2PCF1|PDR2_NICPL Pleiotropic drug resistance protein 2; TrEMBL-Plants: tr|K7MZ72|K7MZ72_SOYBN Uncharacterized protein; Found in the gene: LotjaGi1g1v0678700, Pleiotropic drug resistance ABC transporter; TAIR: AT2G36380.1 pleiotropic drug resistance 6; Swiss-Prot: sp|Q7PC87|AB34G_ARATH ABC transporter G family member 34; TrEMBL-Plants: tr|K7MZ73|K7MZ73_SOYBN Uncharacterized protein; Found in the gene: LotjaGi1g1v0678700	ABC_tran, ABC_trans_N, ABC2_membrane, ABC2_membrane_7, PDR_assoc, PF00005.33, PF01061.29, PF08370.16, PF14510.11, PF19055.6
LotjaGi1g1v0678700.1.nasc001	LotjaGi1g1v0678700	LotjaGi1g1v0678700	LotjaGi1g1v0678700.1.nasc001.p1		KOG0065	Q2PCF1		ATPase activity	sp|Q2PCF1|PDR2_NICPL Pleiotropic drug resistance protein 2 OS=Nicotiana plumbaginifolia OX=4092 GN=PDR2 PE=2 SV=1		3.411E-19	2.452E-33		42.300	48.800		87	128		13	8		124	142	TRUE	0.99908	1113	149	0.42592	6.20474	1	0.954036	coding	LjG1.1_chr1	124509808	124518835	9028	+		GO:0000166, GO:0005524, GO:0016020, GO:0016021, GO:0016887	Pleiotropic drug resistance ABC transporter;interpro_id=IPR003439 (ABC transporter-like), IPR013525 (ABC-2 type transporter), IPR013581 (Plant PDR ABC transporter associated), IPR027417 (P-loop containing nucleoside triphosphate hydrolase), IPR029481 (ABC-transporter extracellular N-terminal domain);gene_ontology_id=GO:0000166, GO:0005524, GO:0016020, GO:0016021, GO:0016887;best_blast_hit_tair=AT2G36380.1 pleiotropic drug resistance 6;best_blast_hit_sprot=sp|Q7PC87|AB34G_ARATH ABC transporter G family member 34;best_blast_hit_trembl_plants=tr|K7MZ73|K7MZ73_SOYBN Uncharacterized protein, Pleiotropic drug resistance ABC transporter;interpro_id=IPR003439 (ABC transporter-like), IPR013525 (ABC-2 type transporter), IPR013581 (Plant PDR ABC transporter associated), IPR027417 (P-loop containing nucleoside triphosphate hydrolase), IPR029481 (ABC-transporter extracellular N-terminal domain);gene_ontology_id=GO:0000166, GO:0005524, GO:0016020, GO:0016021, GO:0016887;best_blast_hit_tair=AT1G66950.1 pleiotropic drug resistance 11;best_blast_hit_sprot=sp|Q2PCF1|PDR2_NICPL Pleiotropic drug resistance protein 2;best_blast_hit_trembl_plants=tr|K7MZ72|K7MZ72_SOYBN Uncharacterized protein	Pleiotropic drug resistance ABC transporter; TAIR: AT1G66950.1 pleiotropic drug resistance 11; Swiss-Prot: sp|Q2PCF1|PDR2_NICPL Pleiotropic drug resistance protein 2; TrEMBL-Plants: tr|K7MZ72|K7MZ72_SOYBN Uncharacterized protein; Found in the gene: LotjaGi1g1v0678700, Pleiotropic drug resistance ABC transporter; TAIR: AT2G36380.1 pleiotropic drug resistance 6; Swiss-Prot: sp|Q7PC87|AB34G_ARATH ABC transporter G family member 34; TrEMBL-Plants: tr|K7MZ73|K7MZ73_SOYBN Uncharacterized protein; Found in the gene: LotjaGi1g1v0678700	ABC_tran, ABC_trans_N, ABC2_membrane, ABC2_membrane_7, PDR_assoc, PF00005.33, PF01061.29, PF08370.16, PF14510.11, PF19055.6
LotjaGi1g1v0678700.1.nasc002	LotjaGi1g1v0678700	LotjaGi1g1v0678700	LotjaGi1g1v0678700.1.nasc002.p1																						TRUE	0.99926	1113	207	0.44925	8.5043	1	0.998164	coding	LjG1.1_chr1	124509808	124518835	9028	+		GO:0000166, GO:0005524, GO:0016020, GO:0016021, GO:0016887	Pleiotropic drug resistance ABC transporter;interpro_id=IPR003439 (ABC transporter-like), IPR013525 (ABC-2 type transporter), IPR013581 (Plant PDR ABC transporter associated), IPR027417 (P-loop containing nucleoside triphosphate hydrolase), IPR029481 (ABC-transporter extracellular N-terminal domain);gene_ontology_id=GO:0000166, GO:0005524, GO:0016020, GO:0016021, GO:0016887;best_blast_hit_tair=AT2G36380.1 pleiotropic drug resistance 6;best_blast_hit_sprot=sp|Q7PC87|AB34G_ARATH ABC transporter G family member 34;best_blast_hit_trembl_plants=tr|K7MZ73|K7MZ73_SOYBN Uncharacterized protein, Pleiotropic drug resistance ABC transporter;interpro_id=IPR003439 (ABC transporter-like), IPR013525 (ABC-2 type transporter), IPR013581 (Plant PDR ABC transporter associated), IPR027417 (P-loop containing nucleoside triphosphate hydrolase), IPR029481 (ABC-transporter extracellular N-terminal domain);gene_ontology_id=GO:0000166, GO:0005524, GO:0016020, GO:0016021, GO:0016887;best_blast_hit_tair=AT1G66950.1 pleiotropic drug resistance 11;best_blast_hit_sprot=sp|Q2PCF1|PDR2_NICPL Pleiotropic drug resistance protein 2;best_blast_hit_trembl_plants=tr|K7MZ72|K7MZ72_SOYBN Uncharacterized protein	Pleiotropic drug resistance ABC transporter; TAIR: AT1G66950.1 pleiotropic drug resistance 11; Swiss-Prot: sp|Q2PCF1|PDR2_NICPL Pleiotropic drug resistance protein 2; TrEMBL-Plants: tr|K7MZ72|K7MZ72_SOYBN Uncharacterized protein; Found in the gene: LotjaGi1g1v0678700, Pleiotropic drug resistance ABC transporter; TAIR: AT2G36380.1 pleiotropic drug resistance 6; Swiss-Prot: sp|Q7PC87|AB34G_ARATH ABC transporter G family member 34; TrEMBL-Plants: tr|K7MZ73|K7MZ73_SOYBN Uncharacterized protein; Found in the gene: LotjaGi1g1v0678700	ABC_tran, ABC_trans_N, ABC2_membrane, ABC2_membrane_7, PDR_assoc, PF00005.33, PF01061.29, PF08370.16, PF14510.11, PF19055.6
LotjaGi1g1v0678700.1.nasc003	LotjaGi1g1v0678700	LotjaGi1g1v0678700	LotjaGi1g1v0678700.1.nasc003.p1																						TRUE	0.99961	1322	195	0.42894	6.60591	1	0.997096	coding	LjG1.1_chr1	124509808	124518835	9028	+		GO:0000166, GO:0005524, GO:0016020, GO:0016021, GO:0016887	Pleiotropic drug resistance ABC transporter;interpro_id=IPR003439 (ABC transporter-like), IPR013525 (ABC-2 type transporter), IPR013581 (Plant PDR ABC transporter associated), IPR027417 (P-loop containing nucleoside triphosphate hydrolase), IPR029481 (ABC-transporter extracellular N-terminal domain);gene_ontology_id=GO:0000166, GO:0005524, GO:0016020, GO:0016021, GO:0016887;best_blast_hit_tair=AT2G36380.1 pleiotropic drug resistance 6;best_blast_hit_sprot=sp|Q7PC87|AB34G_ARATH ABC transporter G family member 34;best_blast_hit_trembl_plants=tr|K7MZ73|K7MZ73_SOYBN Uncharacterized protein, Pleiotropic drug resistance ABC transporter;interpro_id=IPR003439 (ABC transporter-like), IPR013525 (ABC-2 type transporter), IPR013581 (Plant PDR ABC transporter associated), IPR027417 (P-loop containing nucleoside triphosphate hydrolase), IPR029481 (ABC-transporter extracellular N-terminal domain);gene_ontology_id=GO:0000166, GO:0005524, GO:0016020, GO:0016021, GO:0016887;best_blast_hit_tair=AT1G66950.1 pleiotropic drug resistance 11;best_blast_hit_sprot=sp|Q2PCF1|PDR2_NICPL Pleiotropic drug resistance protein 2;best_blast_hit_trembl_plants=tr|K7MZ72|K7MZ72_SOYBN Uncharacterized protein	Pleiotropic drug resistance ABC transporter; TAIR: AT1G66950.1 pleiotropic drug resistance 11; Swiss-Prot: sp|Q2PCF1|PDR2_NICPL Pleiotropic drug resistance protein 2; TrEMBL-Plants: tr|K7MZ72|K7MZ72_SOYBN Uncharacterized protein; Found in the gene: LotjaGi1g1v0678700, Pleiotropic drug resistance ABC transporter; TAIR: AT2G36380.1 pleiotropic drug resistance 6; Swiss-Prot: sp|Q7PC87|AB34G_ARATH ABC transporter G family member 34; TrEMBL-Plants: tr|K7MZ73|K7MZ73_SOYBN Uncharacterized protein; Found in the gene: LotjaGi1g1v0678700	ABC_tran, ABC_trans_N, ABC2_membrane, ABC2_membrane_7, PDR_assoc, PF00005.33, PF01061.29, PF08370.16, PF14510.11, PF19055.6
LotjaGi1g1v0678700.1.nasc004	LotjaGi1g1v0678700	LotjaGi1g1v0678700	LotjaGi1g1v0678700.1.nasc004.p1																						TRUE	0.99907	1145	233	0.44857	7.80926	1	0.999683	coding	LjG1.1_chr1	124509808	124518835	9028	+		GO:0000166, GO:0005524, GO:0016020, GO:0016021, GO:0016887	Pleiotropic drug resistance ABC transporter;interpro_id=IPR003439 (ABC transporter-like), IPR013525 (ABC-2 type transporter), IPR013581 (Plant PDR ABC transporter associated), IPR027417 (P-loop containing nucleoside triphosphate hydrolase), IPR029481 (ABC-transporter extracellular N-terminal domain);gene_ontology_id=GO:0000166, GO:0005524, GO:0016020, GO:0016021, GO:0016887;best_blast_hit_tair=AT2G36380.1 pleiotropic drug resistance 6;best_blast_hit_sprot=sp|Q7PC87|AB34G_ARATH ABC transporter G family member 34;best_blast_hit_trembl_plants=tr|K7MZ73|K7MZ73_SOYBN Uncharacterized protein, Pleiotropic drug resistance ABC transporter;interpro_id=IPR003439 (ABC transporter-like), IPR013525 (ABC-2 type transporter), IPR013581 (Plant PDR ABC transporter associated), IPR027417 (P-loop containing nucleoside triphosphate hydrolase), IPR029481 (ABC-transporter extracellular N-terminal domain);gene_ontology_id=GO:0000166, GO:0005524, GO:0016020, GO:0016021, GO:0016887;best_blast_hit_tair=AT1G66950.1 pleiotropic drug resistance 11;best_blast_hit_sprot=sp|Q2PCF1|PDR2_NICPL Pleiotropic drug resistance protein 2;best_blast_hit_trembl_plants=tr|K7MZ72|K7MZ72_SOYBN Uncharacterized protein	Pleiotropic drug resistance ABC transporter; TAIR: AT1G66950.1 pleiotropic drug resistance 11; Swiss-Prot: sp|Q2PCF1|PDR2_NICPL Pleiotropic drug resistance protein 2; TrEMBL-Plants: tr|K7MZ72|K7MZ72_SOYBN Uncharacterized protein; Found in the gene: LotjaGi1g1v0678700, Pleiotropic drug resistance ABC transporter; TAIR: AT2G36380.1 pleiotropic drug resistance 6; Swiss-Prot: sp|Q7PC87|AB34G_ARATH ABC transporter G family member 34; TrEMBL-Plants: tr|K7MZ73|K7MZ73_SOYBN Uncharacterized protein; Found in the gene: LotjaGi1g1v0678700	ABC_tran, ABC_trans_N, ABC2_membrane, ABC2_membrane_7, PDR_assoc, PF00005.33, PF01061.29, PF08370.16, PF14510.11, PF19055.6
LotjaGi1g1v0678700.1.nasc005	LotjaGi1g1v0678700	LotjaGi1g1v0678700	LotjaGi1g1v0678700.1.nasc005.p1																						TRUE	0.99491	1434	331	0.4699	7.12974	1	1	coding	LjG1.1_chr1	124509808	124518835	9028	+		GO:0000166, GO:0005524, GO:0016020, GO:0016021, GO:0016887	Pleiotropic drug resistance ABC transporter;interpro_id=IPR003439 (ABC transporter-like), IPR013525 (ABC-2 type transporter), IPR013581 (Plant PDR ABC transporter associated), IPR027417 (P-loop containing nucleoside triphosphate hydrolase), IPR029481 (ABC-transporter extracellular N-terminal domain);gene_ontology_id=GO:0000166, GO:0005524, GO:0016020, GO:0016021, GO:0016887;best_blast_hit_tair=AT2G36380.1 pleiotropic drug resistance 6;best_blast_hit_sprot=sp|Q7PC87|AB34G_ARATH ABC transporter G family member 34;best_blast_hit_trembl_plants=tr|K7MZ73|K7MZ73_SOYBN Uncharacterized protein, Pleiotropic drug resistance ABC transporter;interpro_id=IPR003439 (ABC transporter-like), IPR013525 (ABC-2 type transporter), IPR013581 (Plant PDR ABC transporter associated), IPR027417 (P-loop containing nucleoside triphosphate hydrolase), IPR029481 (ABC-transporter extracellular N-terminal domain);gene_ontology_id=GO:0000166, GO:0005524, GO:0016020, GO:0016021, GO:0016887;best_blast_hit_tair=AT1G66950.1 pleiotropic drug resistance 11;best_blast_hit_sprot=sp|Q2PCF1|PDR2_NICPL Pleiotropic drug resistance protein 2;best_blast_hit_trembl_plants=tr|K7MZ72|K7MZ72_SOYBN Uncharacterized protein	Pleiotropic drug resistance ABC transporter; TAIR: AT1G66950.1 pleiotropic drug resistance 11; Swiss-Prot: sp|Q2PCF1|PDR2_NICPL Pleiotropic drug resistance protein 2; TrEMBL-Plants: tr|K7MZ72|K7MZ72_SOYBN Uncharacterized protein; Found in the gene: LotjaGi1g1v0678700, Pleiotropic drug resistance ABC transporter; TAIR: AT2G36380.1 pleiotropic drug resistance 6; Swiss-Prot: sp|Q7PC87|AB34G_ARATH ABC transporter G family member 34; TrEMBL-Plants: tr|K7MZ73|K7MZ73_SOYBN Uncharacterized protein; Found in the gene: LotjaGi1g1v0678700	ABC_tran, ABC_trans_N, ABC2_membrane, ABC2_membrane_7, PDR_assoc, PF00005.33, PF01061.29, PF08370.16, PF14510.11, PF19055.6
LotjaGi1g1v0678700.1.nasc006	LotjaGi1g1v0678700	LotjaGi1g1v0678700	LotjaGi1g1v0678700.1.nasc006.p1																						TRUE	0.99568	1524	351	0.45903	7.71825	1	1	coding	LjG1.1_chr1	124509808	124518835	9028	+		GO:0000166, GO:0005524, GO:0016020, GO:0016021, GO:0016887	Pleiotropic drug resistance ABC transporter;interpro_id=IPR003439 (ABC transporter-like), IPR013525 (ABC-2 type transporter), IPR013581 (Plant PDR ABC transporter associated), IPR027417 (P-loop containing nucleoside triphosphate hydrolase), IPR029481 (ABC-transporter extracellular N-terminal domain);gene_ontology_id=GO:0000166, GO:0005524, GO:0016020, GO:0016021, GO:0016887;best_blast_hit_tair=AT2G36380.1 pleiotropic drug resistance 6;best_blast_hit_sprot=sp|Q7PC87|AB34G_ARATH ABC transporter G family member 34;best_blast_hit_trembl_plants=tr|K7MZ73|K7MZ73_SOYBN Uncharacterized protein, Pleiotropic drug resistance ABC transporter;interpro_id=IPR003439 (ABC transporter-like), IPR013525 (ABC-2 type transporter), IPR013581 (Plant PDR ABC transporter associated), IPR027417 (P-loop containing nucleoside triphosphate hydrolase), IPR029481 (ABC-transporter extracellular N-terminal domain);gene_ontology_id=GO:0000166, GO:0005524, GO:0016020, GO:0016021, GO:0016887;best_blast_hit_tair=AT1G66950.1 pleiotropic drug resistance 11;best_blast_hit_sprot=sp|Q2PCF1|PDR2_NICPL Pleiotropic drug resistance protein 2;best_blast_hit_trembl_plants=tr|K7MZ72|K7MZ72_SOYBN Uncharacterized protein	Pleiotropic drug resistance ABC transporter; TAIR: AT1G66950.1 pleiotropic drug resistance 11; Swiss-Prot: sp|Q2PCF1|PDR2_NICPL Pleiotropic drug resistance protein 2; TrEMBL-Plants: tr|K7MZ72|K7MZ72_SOYBN Uncharacterized protein; Found in the gene: LotjaGi1g1v0678700, Pleiotropic drug resistance ABC transporter; TAIR: AT2G36380.1 pleiotropic drug resistance 6; Swiss-Prot: sp|Q7PC87|AB34G_ARATH ABC transporter G family member 34; TrEMBL-Plants: tr|K7MZ73|K7MZ73_SOYBN Uncharacterized protein; Found in the gene: LotjaGi1g1v0678700	ABC_tran, ABC_trans_N, ABC2_membrane, ABC2_membrane_7, PDR_assoc, PF00005.33, PF01061.29, PF08370.16, PF14510.11, PF19055.6
LotjaGi1g1v0678700.1.nasc007	LotjaGi1g1v0678700	LotjaGi1g1v0678700	LotjaGi1g1v0678700.1.nasc007.p1																						TRUE	0.98508	2430	651	0.47841	6.91375	1	1	coding	LjG1.1_chr1	124509808	124518835	9028	+		GO:0000166, GO:0005524, GO:0016020, GO:0016021, GO:0016887	Pleiotropic drug resistance ABC transporter;interpro_id=IPR003439 (ABC transporter-like), IPR013525 (ABC-2 type transporter), IPR013581 (Plant PDR ABC transporter associated), IPR027417 (P-loop containing nucleoside triphosphate hydrolase), IPR029481 (ABC-transporter extracellular N-terminal domain);gene_ontology_id=GO:0000166, GO:0005524, GO:0016020, GO:0016021, GO:0016887;best_blast_hit_tair=AT2G36380.1 pleiotropic drug resistance 6;best_blast_hit_sprot=sp|Q7PC87|AB34G_ARATH ABC transporter G family member 34;best_blast_hit_trembl_plants=tr|K7MZ73|K7MZ73_SOYBN Uncharacterized protein, Pleiotropic drug resistance ABC transporter;interpro_id=IPR003439 (ABC transporter-like), IPR013525 (ABC-2 type transporter), IPR013581 (Plant PDR ABC transporter associated), IPR027417 (P-loop containing nucleoside triphosphate hydrolase), IPR029481 (ABC-transporter extracellular N-terminal domain);gene_ontology_id=GO:0000166, GO:0005524, GO:0016020, GO:0016021, GO:0016887;best_blast_hit_tair=AT1G66950.1 pleiotropic drug resistance 11;best_blast_hit_sprot=sp|Q2PCF1|PDR2_NICPL Pleiotropic drug resistance protein 2;best_blast_hit_trembl_plants=tr|K7MZ72|K7MZ72_SOYBN Uncharacterized protein	Pleiotropic drug resistance ABC transporter; TAIR: AT1G66950.1 pleiotropic drug resistance 11; Swiss-Prot: sp|Q2PCF1|PDR2_NICPL Pleiotropic drug resistance protein 2; TrEMBL-Plants: tr|K7MZ72|K7MZ72_SOYBN Uncharacterized protein; Found in the gene: LotjaGi1g1v0678700, Pleiotropic drug resistance ABC transporter; TAIR: AT2G36380.1 pleiotropic drug resistance 6; Swiss-Prot: sp|Q7PC87|AB34G_ARATH ABC transporter G family member 34; TrEMBL-Plants: tr|K7MZ73|K7MZ73_SOYBN Uncharacterized protein; Found in the gene: LotjaGi1g1v0678700	ABC_tran, ABC_trans_N, ABC2_membrane, ABC2_membrane_7, PDR_assoc, PF00005.33, PF01061.29, PF08370.16, PF14510.11, PF19055.6
LotjaGi1g1v0678700.1.nasc008	LotjaGi1g1v0678700	LotjaGi1g1v0678700	LotjaGi1g1v0678700.1.nasc008.p1																						TRUE	0.98603	2650	711	0.47541	8.43751	1	1	coding	LjG1.1_chr1	124509808	124518835	9028	+		GO:0000166, GO:0005524, GO:0016020, GO:0016021, GO:0016887	Pleiotropic drug resistance ABC transporter;interpro_id=IPR003439 (ABC transporter-like), IPR013525 (ABC-2 type transporter), IPR013581 (Plant PDR ABC transporter associated), IPR027417 (P-loop containing nucleoside triphosphate hydrolase), IPR029481 (ABC-transporter extracellular N-terminal domain);gene_ontology_id=GO:0000166, GO:0005524, GO:0016020, GO:0016021, GO:0016887;best_blast_hit_tair=AT2G36380.1 pleiotropic drug resistance 6;best_blast_hit_sprot=sp|Q7PC87|AB34G_ARATH ABC transporter G family member 34;best_blast_hit_trembl_plants=tr|K7MZ73|K7MZ73_SOYBN Uncharacterized protein, Pleiotropic drug resistance ABC transporter;interpro_id=IPR003439 (ABC transporter-like), IPR013525 (ABC-2 type transporter), IPR013581 (Plant PDR ABC transporter associated), IPR027417 (P-loop containing nucleoside triphosphate hydrolase), IPR029481 (ABC-transporter extracellular N-terminal domain);gene_ontology_id=GO:0000166, GO:0005524, GO:0016020, GO:0016021, GO:0016887;best_blast_hit_tair=AT1G66950.1 pleiotropic drug resistance 11;best_blast_hit_sprot=sp|Q2PCF1|PDR2_NICPL Pleiotropic drug resistance protein 2;best_blast_hit_trembl_plants=tr|K7MZ72|K7MZ72_SOYBN Uncharacterized protein	Pleiotropic drug resistance ABC transporter; TAIR: AT1G66950.1 pleiotropic drug resistance 11; Swiss-Prot: sp|Q2PCF1|PDR2_NICPL Pleiotropic drug resistance protein 2; TrEMBL-Plants: tr|K7MZ72|K7MZ72_SOYBN Uncharacterized protein; Found in the gene: LotjaGi1g1v0678700, Pleiotropic drug resistance ABC transporter; TAIR: AT2G36380.1 pleiotropic drug resistance 6; Swiss-Prot: sp|Q7PC87|AB34G_ARATH ABC transporter G family member 34; TrEMBL-Plants: tr|K7MZ73|K7MZ73_SOYBN Uncharacterized protein; Found in the gene: LotjaGi1g1v0678700	ABC_tran, ABC_trans_N, ABC2_membrane, ABC2_membrane_7, PDR_assoc, PF00005.33, PF01061.29, PF08370.16, PF14510.11, PF19055.6
LotjaGi1g1v0678700.1.nasc009	LotjaGi1g1v0678700	LotjaGi1g1v0678700	LotjaGi1g1v0678700.1.nasc009.p1																						TRUE	0.9884	2736	771	0.48983	7.95806	1	1	coding	LjG1.1_chr1	124509808	124518835	9028	+		GO:0000166, GO:0005524, GO:0016020, GO:0016021, GO:0016887	Pleiotropic drug resistance ABC transporter;interpro_id=IPR003439 (ABC transporter-like), IPR013525 (ABC-2 type transporter), IPR013581 (Plant PDR ABC transporter associated), IPR027417 (P-loop containing nucleoside triphosphate hydrolase), IPR029481 (ABC-transporter extracellular N-terminal domain);gene_ontology_id=GO:0000166, GO:0005524, GO:0016020, GO:0016021, GO:0016887;best_blast_hit_tair=AT2G36380.1 pleiotropic drug resistance 6;best_blast_hit_sprot=sp|Q7PC87|AB34G_ARATH ABC transporter G family member 34;best_blast_hit_trembl_plants=tr|K7MZ73|K7MZ73_SOYBN Uncharacterized protein, Pleiotropic drug resistance ABC transporter;interpro_id=IPR003439 (ABC transporter-like), IPR013525 (ABC-2 type transporter), IPR013581 (Plant PDR ABC transporter associated), IPR027417 (P-loop containing nucleoside triphosphate hydrolase), IPR029481 (ABC-transporter extracellular N-terminal domain);gene_ontology_id=GO:0000166, GO:0005524, GO:0016020, GO:0016021, GO:0016887;best_blast_hit_tair=AT1G66950.1 pleiotropic drug resistance 11;best_blast_hit_sprot=sp|Q2PCF1|PDR2_NICPL Pleiotropic drug resistance protein 2;best_blast_hit_trembl_plants=tr|K7MZ72|K7MZ72_SOYBN Uncharacterized protein	Pleiotropic drug resistance ABC transporter; TAIR: AT1G66950.1 pleiotropic drug resistance 11; Swiss-Prot: sp|Q2PCF1|PDR2_NICPL Pleiotropic drug resistance protein 2; TrEMBL-Plants: tr|K7MZ72|K7MZ72_SOYBN Uncharacterized protein; Found in the gene: LotjaGi1g1v0678700, Pleiotropic drug resistance ABC transporter; TAIR: AT2G36380.1 pleiotropic drug resistance 6; Swiss-Prot: sp|Q7PC87|AB34G_ARATH ABC transporter G family member 34; TrEMBL-Plants: tr|K7MZ73|K7MZ73_SOYBN Uncharacterized protein; Found in the gene: LotjaGi1g1v0678700	ABC_tran, ABC_trans_N, ABC2_membrane, ABC2_membrane_7, PDR_assoc, PF00005.33, PF01061.29, PF08370.16, PF14510.11, PF19055.6
LotjaGi1g1v0678700.1.nasc010	LotjaGi1g1v0678700	LotjaGi1g1v0678700	LotjaGi1g1v0678700.1.nasc010.p1																						TRUE	0.99044	2854	805	0.47138	7.59542	1	1	coding	LjG1.1_chr1	124509808	124518835	9028	+		GO:0000166, GO:0005524, GO:0016020, GO:0016021, GO:0016887	Pleiotropic drug resistance ABC transporter;interpro_id=IPR003439 (ABC transporter-like), IPR013525 (ABC-2 type transporter), IPR013581 (Plant PDR ABC transporter associated), IPR027417 (P-loop containing nucleoside triphosphate hydrolase), IPR029481 (ABC-transporter extracellular N-terminal domain);gene_ontology_id=GO:0000166, GO:0005524, GO:0016020, GO:0016021, GO:0016887;best_blast_hit_tair=AT2G36380.1 pleiotropic drug resistance 6;best_blast_hit_sprot=sp|Q7PC87|AB34G_ARATH ABC transporter G family member 34;best_blast_hit_trembl_plants=tr|K7MZ73|K7MZ73_SOYBN Uncharacterized protein, Pleiotropic drug resistance ABC transporter;interpro_id=IPR003439 (ABC transporter-like), IPR013525 (ABC-2 type transporter), IPR013581 (Plant PDR ABC transporter associated), IPR027417 (P-loop containing nucleoside triphosphate hydrolase), IPR029481 (ABC-transporter extracellular N-terminal domain);gene_ontology_id=GO:0000166, GO:0005524, GO:0016020, GO:0016021, GO:0016887;best_blast_hit_tair=AT1G66950.1 pleiotropic drug resistance 11;best_blast_hit_sprot=sp|Q2PCF1|PDR2_NICPL Pleiotropic drug resistance protein 2;best_blast_hit_trembl_plants=tr|K7MZ72|K7MZ72_SOYBN Uncharacterized protein	Pleiotropic drug resistance ABC transporter; TAIR: AT1G66950.1 pleiotropic drug resistance 11; Swiss-Prot: sp|Q2PCF1|PDR2_NICPL Pleiotropic drug resistance protein 2; TrEMBL-Plants: tr|K7MZ72|K7MZ72_SOYBN Uncharacterized protein; Found in the gene: LotjaGi1g1v0678700, Pleiotropic drug resistance ABC transporter; TAIR: AT2G36380.1 pleiotropic drug resistance 6; Swiss-Prot: sp|Q7PC87|AB34G_ARATH ABC transporter G family member 34; TrEMBL-Plants: tr|K7MZ73|K7MZ73_SOYBN Uncharacterized protein; Found in the gene: LotjaGi1g1v0678700	ABC_tran, ABC_trans_N, ABC2_membrane, ABC2_membrane_7, PDR_assoc, PF00005.33, PF01061.29, PF08370.16, PF14510.11, PF19055.6
LotjaGi1g1v0678700.1.nasc011	LotjaGi1g1v0678700	LotjaGi1g1v0678700	LotjaGi1g1v0678700.1.nasc011.p1																						TRUE	0.9913	3075	876	0.47908	7.5728	1	1	coding	LjG1.1_chr1	124509808	124518835	9028	+		GO:0000166, GO:0005524, GO:0016020, GO:0016021, GO:0016887	Pleiotropic drug resistance ABC transporter;interpro_id=IPR003439 (ABC transporter-like), IPR013525 (ABC-2 type transporter), IPR013581 (Plant PDR ABC transporter associated), IPR027417 (P-loop containing nucleoside triphosphate hydrolase), IPR029481 (ABC-transporter extracellular N-terminal domain);gene_ontology_id=GO:0000166, GO:0005524, GO:0016020, GO:0016021, GO:0016887;best_blast_hit_tair=AT2G36380.1 pleiotropic drug resistance 6;best_blast_hit_sprot=sp|Q7PC87|AB34G_ARATH ABC transporter G family member 34;best_blast_hit_trembl_plants=tr|K7MZ73|K7MZ73_SOYBN Uncharacterized protein, Pleiotropic drug resistance ABC transporter;interpro_id=IPR003439 (ABC transporter-like), IPR013525 (ABC-2 type transporter), IPR013581 (Plant PDR ABC transporter associated), IPR027417 (P-loop containing nucleoside triphosphate hydrolase), IPR029481 (ABC-transporter extracellular N-terminal domain);gene_ontology_id=GO:0000166, GO:0005524, GO:0016020, GO:0016021, GO:0016887;best_blast_hit_tair=AT1G66950.1 pleiotropic drug resistance 11;best_blast_hit_sprot=sp|Q2PCF1|PDR2_NICPL Pleiotropic drug resistance protein 2;best_blast_hit_trembl_plants=tr|K7MZ72|K7MZ72_SOYBN Uncharacterized protein	Pleiotropic drug resistance ABC transporter; TAIR: AT1G66950.1 pleiotropic drug resistance 11; Swiss-Prot: sp|Q2PCF1|PDR2_NICPL Pleiotropic drug resistance protein 2; TrEMBL-Plants: tr|K7MZ72|K7MZ72_SOYBN Uncharacterized protein; Found in the gene: LotjaGi1g1v0678700, Pleiotropic drug resistance ABC transporter; TAIR: AT2G36380.1 pleiotropic drug resistance 6; Swiss-Prot: sp|Q7PC87|AB34G_ARATH ABC transporter G family member 34; TrEMBL-Plants: tr|K7MZ73|K7MZ73_SOYBN Uncharacterized protein; Found in the gene: LotjaGi1g1v0678700	ABC_tran, ABC_trans_N, ABC2_membrane, ABC2_membrane_7, PDR_assoc, PF00005.33, PF01061.29, PF08370.16, PF14510.11, PF19055.6
LotjaGi1g1v0678700.1.nasc012	LotjaGi1g1v0678700	LotjaGi1g1v0678700	LotjaGi1g1v0678700.1.nasc012.p1																						TRUE	0.99296	3307	887	0.47908	7.00065	1	1	coding	LjG1.1_chr1	124509808	124518835	9028	+		GO:0000166, GO:0005524, GO:0016020, GO:0016021, GO:0016887	Pleiotropic drug resistance ABC transporter;interpro_id=IPR003439 (ABC transporter-like), IPR013525 (ABC-2 type transporter), IPR013581 (Plant PDR ABC transporter associated), IPR027417 (P-loop containing nucleoside triphosphate hydrolase), IPR029481 (ABC-transporter extracellular N-terminal domain);gene_ontology_id=GO:0000166, GO:0005524, GO:0016020, GO:0016021, GO:0016887;best_blast_hit_tair=AT2G36380.1 pleiotropic drug resistance 6;best_blast_hit_sprot=sp|Q7PC87|AB34G_ARATH ABC transporter G family member 34;best_blast_hit_trembl_plants=tr|K7MZ73|K7MZ73_SOYBN Uncharacterized protein, Pleiotropic drug resistance ABC transporter;interpro_id=IPR003439 (ABC transporter-like), IPR013525 (ABC-2 type transporter), IPR013581 (Plant PDR ABC transporter associated), IPR027417 (P-loop containing nucleoside triphosphate hydrolase), IPR029481 (ABC-transporter extracellular N-terminal domain);gene_ontology_id=GO:0000166, GO:0005524, GO:0016020, GO:0016021, GO:0016887;best_blast_hit_tair=AT1G66950.1 pleiotropic drug resistance 11;best_blast_hit_sprot=sp|Q2PCF1|PDR2_NICPL Pleiotropic drug resistance protein 2;best_blast_hit_trembl_plants=tr|K7MZ72|K7MZ72_SOYBN Uncharacterized protein	Pleiotropic drug resistance ABC transporter; TAIR: AT1G66950.1 pleiotropic drug resistance 11; Swiss-Prot: sp|Q2PCF1|PDR2_NICPL Pleiotropic drug resistance protein 2; TrEMBL-Plants: tr|K7MZ72|K7MZ72_SOYBN Uncharacterized protein; Found in the gene: LotjaGi1g1v0678700, Pleiotropic drug resistance ABC transporter; TAIR: AT2G36380.1 pleiotropic drug resistance 6; Swiss-Prot: sp|Q7PC87|AB34G_ARATH ABC transporter G family member 34; TrEMBL-Plants: tr|K7MZ73|K7MZ73_SOYBN Uncharacterized protein; Found in the gene: LotjaGi1g1v0678700	ABC_tran, ABC_trans_N, ABC2_membrane, ABC2_membrane_7, PDR_assoc, PF00005.33, PF01061.29, PF08370.16, PF14510.11, PF19055.6
LotjaGi1g1v0678700.1.nasc013	LotjaGi1g1v0678700	LotjaGi1g1v0678700	LotjaGi1g1v0678700.1.nasc013.p1																						TRUE	0.99255	3431	990	0.47908	7.60571	1	1	coding	LjG1.1_chr1	124509808	124518835	9028	+		GO:0000166, GO:0005524, GO:0016020, GO:0016021, GO:0016887	Pleiotropic drug resistance ABC transporter;interpro_id=IPR003439 (ABC transporter-like), IPR013525 (ABC-2 type transporter), IPR013581 (Plant PDR ABC transporter associated), IPR027417 (P-loop containing nucleoside triphosphate hydrolase), IPR029481 (ABC-transporter extracellular N-terminal domain);gene_ontology_id=GO:0000166, GO:0005524, GO:0016020, GO:0016021, GO:0016887;best_blast_hit_tair=AT2G36380.1 pleiotropic drug resistance 6;best_blast_hit_sprot=sp|Q7PC87|AB34G_ARATH ABC transporter G family member 34;best_blast_hit_trembl_plants=tr|K7MZ73|K7MZ73_SOYBN Uncharacterized protein, Pleiotropic drug resistance ABC transporter;interpro_id=IPR003439 (ABC transporter-like), IPR013525 (ABC-2 type transporter), IPR013581 (Plant PDR ABC transporter associated), IPR027417 (P-loop containing nucleoside triphosphate hydrolase), IPR029481 (ABC-transporter extracellular N-terminal domain);gene_ontology_id=GO:0000166, GO:0005524, GO:0016020, GO:0016021, GO:0016887;best_blast_hit_tair=AT1G66950.1 pleiotropic drug resistance 11;best_blast_hit_sprot=sp|Q2PCF1|PDR2_NICPL Pleiotropic drug resistance protein 2;best_blast_hit_trembl_plants=tr|K7MZ72|K7MZ72_SOYBN Uncharacterized protein	Pleiotropic drug resistance ABC transporter; TAIR: AT1G66950.1 pleiotropic drug resistance 11; Swiss-Prot: sp|Q2PCF1|PDR2_NICPL Pleiotropic drug resistance protein 2; TrEMBL-Plants: tr|K7MZ72|K7MZ72_SOYBN Uncharacterized protein; Found in the gene: LotjaGi1g1v0678700, Pleiotropic drug resistance ABC transporter; TAIR: AT2G36380.1 pleiotropic drug resistance 6; Swiss-Prot: sp|Q7PC87|AB34G_ARATH ABC transporter G family member 34; TrEMBL-Plants: tr|K7MZ73|K7MZ73_SOYBN Uncharacterized protein; Found in the gene: LotjaGi1g1v0678700	ABC_tran, ABC_trans_N, ABC2_membrane, ABC2_membrane_7, PDR_assoc, PF00005.33, PF01061.29, PF08370.16, PF14510.11, PF19055.6
LotjaGi1g1v0678700.1.nasc014	LotjaGi1g1v0678700	LotjaGi1g1v0678700																									3682	1099	0.50159	6.33973	-1	1	coding	LjG1.1_chr1	124509808	124518835	9028	+		GO:0000166, GO:0005524, GO:0016020, GO:0016021, GO:0016887	Pleiotropic drug resistance ABC transporter;interpro_id=IPR003439 (ABC transporter-like), IPR013525 (ABC-2 type transporter), IPR013581 (Plant PDR ABC transporter associated), IPR027417 (P-loop containing nucleoside triphosphate hydrolase), IPR029481 (ABC-transporter extracellular N-terminal domain);gene_ontology_id=GO:0000166, GO:0005524, GO:0016020, GO:0016021, GO:0016887;best_blast_hit_tair=AT2G36380.1 pleiotropic drug resistance 6;best_blast_hit_sprot=sp|Q7PC87|AB34G_ARATH ABC transporter G family member 34;best_blast_hit_trembl_plants=tr|K7MZ73|K7MZ73_SOYBN Uncharacterized protein, Pleiotropic drug resistance ABC transporter;interpro_id=IPR003439 (ABC transporter-like), IPR013525 (ABC-2 type transporter), IPR013581 (Plant PDR ABC transporter associated), IPR027417 (P-loop containing nucleoside triphosphate hydrolase), IPR029481 (ABC-transporter extracellular N-terminal domain);gene_ontology_id=GO:0000166, GO:0005524, GO:0016020, GO:0016021, GO:0016887;best_blast_hit_tair=AT1G66950.1 pleiotropic drug resistance 11;best_blast_hit_sprot=sp|Q2PCF1|PDR2_NICPL Pleiotropic drug resistance protein 2;best_blast_hit_trembl_plants=tr|K7MZ72|K7MZ72_SOYBN Uncharacterized protein	Pleiotropic drug resistance ABC transporter; TAIR: AT1G66950.1 pleiotropic drug resistance 11; Swiss-Prot: sp|Q2PCF1|PDR2_NICPL Pleiotropic drug resistance protein 2; TrEMBL-Plants: tr|K7MZ72|K7MZ72_SOYBN Uncharacterized protein; Found in the gene: LotjaGi1g1v0678700, Pleiotropic drug resistance ABC transporter; TAIR: AT2G36380.1 pleiotropic drug resistance 6; Swiss-Prot: sp|Q7PC87|AB34G_ARATH ABC transporter G family member 34; TrEMBL-Plants: tr|K7MZ73|K7MZ73_SOYBN Uncharacterized protein; Found in the gene: LotjaGi1g1v0678700	ABC_tran, ABC_trans_N, ABC2_membrane, ABC2_membrane_7, PDR_assoc, PF00005.33, PF01061.29, PF08370.16, PF14510.11, PF19055.6
LotjaGi1g1v0678700.1.nasc015	LotjaGi1g1v0678700	LotjaGi1g1v0678700																									3805	1140	0.48983	6.31631	-1	1	coding	LjG1.1_chr1	124509808	124518835	9028	+		GO:0000166, GO:0005524, GO:0016020, GO:0016021, GO:0016887	Pleiotropic drug resistance ABC transporter;interpro_id=IPR003439 (ABC transporter-like), IPR013525 (ABC-2 type transporter), IPR013581 (Plant PDR ABC transporter associated), IPR027417 (P-loop containing nucleoside triphosphate hydrolase), IPR029481 (ABC-transporter extracellular N-terminal domain);gene_ontology_id=GO:0000166, GO:0005524, GO:0016020, GO:0016021, GO:0016887;best_blast_hit_tair=AT2G36380.1 pleiotropic drug resistance 6;best_blast_hit_sprot=sp|Q7PC87|AB34G_ARATH ABC transporter G family member 34;best_blast_hit_trembl_plants=tr|K7MZ73|K7MZ73_SOYBN Uncharacterized protein, Pleiotropic drug resistance ABC transporter;interpro_id=IPR003439 (ABC transporter-like), IPR013525 (ABC-2 type transporter), IPR013581 (Plant PDR ABC transporter associated), IPR027417 (P-loop containing nucleoside triphosphate hydrolase), IPR029481 (ABC-transporter extracellular N-terminal domain);gene_ontology_id=GO:0000166, GO:0005524, GO:0016020, GO:0016021, GO:0016887;best_blast_hit_tair=AT1G66950.1 pleiotropic drug resistance 11;best_blast_hit_sprot=sp|Q2PCF1|PDR2_NICPL Pleiotropic drug resistance protein 2;best_blast_hit_trembl_plants=tr|K7MZ72|K7MZ72_SOYBN Uncharacterized protein	Pleiotropic drug resistance ABC transporter; TAIR: AT1G66950.1 pleiotropic drug resistance 11; Swiss-Prot: sp|Q2PCF1|PDR2_NICPL Pleiotropic drug resistance protein 2; TrEMBL-Plants: tr|K7MZ72|K7MZ72_SOYBN Uncharacterized protein; Found in the gene: LotjaGi1g1v0678700, Pleiotropic drug resistance ABC transporter; TAIR: AT2G36380.1 pleiotropic drug resistance 6; Swiss-Prot: sp|Q7PC87|AB34G_ARATH ABC transporter G family member 34; TrEMBL-Plants: tr|K7MZ73|K7MZ73_SOYBN Uncharacterized protein; Found in the gene: LotjaGi1g1v0678700	ABC_tran, ABC_trans_N, ABC2_membrane, ABC2_membrane_7, PDR_assoc, PF00005.33, PF01061.29, PF08370.16, PF14510.11, PF19055.6
LotjaGi1g1v0678700.1.nasc016	LotjaGi1g1v0678700	LotjaGi1g1v0678700	LotjaGi1g1v0678700.1.nasc016.p1																						TRUE	0.99136	3932	1149	0.49355	6.44841	1	1	coding	LjG1.1_chr1	124509808	124518835	9028	+		GO:0000166, GO:0005524, GO:0016020, GO:0016021, GO:0016887	Pleiotropic drug resistance ABC transporter;interpro_id=IPR003439 (ABC transporter-like), IPR013525 (ABC-2 type transporter), IPR013581 (Plant PDR ABC transporter associated), IPR027417 (P-loop containing nucleoside triphosphate hydrolase), IPR029481 (ABC-transporter extracellular N-terminal domain);gene_ontology_id=GO:0000166, GO:0005524, GO:0016020, GO:0016021, GO:0016887;best_blast_hit_tair=AT2G36380.1 pleiotropic drug resistance 6;best_blast_hit_sprot=sp|Q7PC87|AB34G_ARATH ABC transporter G family member 34;best_blast_hit_trembl_plants=tr|K7MZ73|K7MZ73_SOYBN Uncharacterized protein, Pleiotropic drug resistance ABC transporter;interpro_id=IPR003439 (ABC transporter-like), IPR013525 (ABC-2 type transporter), IPR013581 (Plant PDR ABC transporter associated), IPR027417 (P-loop containing nucleoside triphosphate hydrolase), IPR029481 (ABC-transporter extracellular N-terminal domain);gene_ontology_id=GO:0000166, GO:0005524, GO:0016020, GO:0016021, GO:0016887;best_blast_hit_tair=AT1G66950.1 pleiotropic drug resistance 11;best_blast_hit_sprot=sp|Q2PCF1|PDR2_NICPL Pleiotropic drug resistance protein 2;best_blast_hit_trembl_plants=tr|K7MZ72|K7MZ72_SOYBN Uncharacterized protein	Pleiotropic drug resistance ABC transporter; TAIR: AT1G66950.1 pleiotropic drug resistance 11; Swiss-Prot: sp|Q2PCF1|PDR2_NICPL Pleiotropic drug resistance protein 2; TrEMBL-Plants: tr|K7MZ72|K7MZ72_SOYBN Uncharacterized protein; Found in the gene: LotjaGi1g1v0678700, Pleiotropic drug resistance ABC transporter; TAIR: AT2G36380.1 pleiotropic drug resistance 6; Swiss-Prot: sp|Q7PC87|AB34G_ARATH ABC transporter G family member 34; TrEMBL-Plants: tr|K7MZ73|K7MZ73_SOYBN Uncharacterized protein; Found in the gene: LotjaGi1g1v0678700	ABC_tran, ABC_trans_N, ABC2_membrane, ABC2_membrane_7, PDR_assoc, PF00005.33, PF01061.29, PF08370.16, PF14510.11, PF19055.6
LotjaGi1g1v0678700.1.nasc017	LotjaGi1g1v0678700	LotjaGi1g1v0678700	LotjaGi1g1v0678700.1.nasc017.p1																						TRUE	0.99254	4234	1225	0.48983	6.65956	1	1	coding	LjG1.1_chr1	124509808	124518835	9028	+		GO:0000166, GO:0005524, GO:0016020, GO:0016021, GO:0016887	Pleiotropic drug resistance ABC transporter;interpro_id=IPR003439 (ABC transporter-like), IPR013525 (ABC-2 type transporter), IPR013581 (Plant PDR ABC transporter associated), IPR027417 (P-loop containing nucleoside triphosphate hydrolase), IPR029481 (ABC-transporter extracellular N-terminal domain);gene_ontology_id=GO:0000166, GO:0005524, GO:0016020, GO:0016021, GO:0016887;best_blast_hit_tair=AT2G36380.1 pleiotropic drug resistance 6;best_blast_hit_sprot=sp|Q7PC87|AB34G_ARATH ABC transporter G family member 34;best_blast_hit_trembl_plants=tr|K7MZ73|K7MZ73_SOYBN Uncharacterized protein, Pleiotropic drug resistance ABC transporter;interpro_id=IPR003439 (ABC transporter-like), IPR013525 (ABC-2 type transporter), IPR013581 (Plant PDR ABC transporter associated), IPR027417 (P-loop containing nucleoside triphosphate hydrolase), IPR029481 (ABC-transporter extracellular N-terminal domain);gene_ontology_id=GO:0000166, GO:0005524, GO:0016020, GO:0016021, GO:0016887;best_blast_hit_tair=AT1G66950.1 pleiotropic drug resistance 11;best_blast_hit_sprot=sp|Q2PCF1|PDR2_NICPL Pleiotropic drug resistance protein 2;best_blast_hit_trembl_plants=tr|K7MZ72|K7MZ72_SOYBN Uncharacterized protein	Pleiotropic drug resistance ABC transporter; TAIR: AT1G66950.1 pleiotropic drug resistance 11; Swiss-Prot: sp|Q2PCF1|PDR2_NICPL Pleiotropic drug resistance protein 2; TrEMBL-Plants: tr|K7MZ72|K7MZ72_SOYBN Uncharacterized protein; Found in the gene: LotjaGi1g1v0678700, Pleiotropic drug resistance ABC transporter; TAIR: AT2G36380.1 pleiotropic drug resistance 6; Swiss-Prot: sp|Q7PC87|AB34G_ARATH ABC transporter G family member 34; TrEMBL-Plants: tr|K7MZ73|K7MZ73_SOYBN Uncharacterized protein; Found in the gene: LotjaGi1g1v0678700	ABC_tran, ABC_trans_N, ABC2_membrane, ABC2_membrane_7, PDR_assoc, PF00005.33, PF01061.29, PF08370.16, PF14510.11, PF19055.6
LotjaGi1g1v0678700.1.nasc018	LotjaGi1g1v0678700	LotjaGi1g1v0678700	LotjaGi1g1v0678700.1.nasc018.p1																						TRUE	0.99234	4642	1314	0.49355	7.58843	1	1	coding	LjG1.1_chr1	124509808	124518835	9028	+		GO:0000166, GO:0005524, GO:0016020, GO:0016021, GO:0016887	Pleiotropic drug resistance ABC transporter;interpro_id=IPR003439 (ABC transporter-like), IPR013525 (ABC-2 type transporter), IPR013581 (Plant PDR ABC transporter associated), IPR027417 (P-loop containing nucleoside triphosphate hydrolase), IPR029481 (ABC-transporter extracellular N-terminal domain);gene_ontology_id=GO:0000166, GO:0005524, GO:0016020, GO:0016021, GO:0016887;best_blast_hit_tair=AT2G36380.1 pleiotropic drug resistance 6;best_blast_hit_sprot=sp|Q7PC87|AB34G_ARATH ABC transporter G family member 34;best_blast_hit_trembl_plants=tr|K7MZ73|K7MZ73_SOYBN Uncharacterized protein, Pleiotropic drug resistance ABC transporter;interpro_id=IPR003439 (ABC transporter-like), IPR013525 (ABC-2 type transporter), IPR013581 (Plant PDR ABC transporter associated), IPR027417 (P-loop containing nucleoside triphosphate hydrolase), IPR029481 (ABC-transporter extracellular N-terminal domain);gene_ontology_id=GO:0000166, GO:0005524, GO:0016020, GO:0016021, GO:0016887;best_blast_hit_tair=AT1G66950.1 pleiotropic drug resistance 11;best_blast_hit_sprot=sp|Q2PCF1|PDR2_NICPL Pleiotropic drug resistance protein 2;best_blast_hit_trembl_plants=tr|K7MZ72|K7MZ72_SOYBN Uncharacterized protein	Pleiotropic drug resistance ABC transporter; TAIR: AT1G66950.1 pleiotropic drug resistance 11; Swiss-Prot: sp|Q2PCF1|PDR2_NICPL Pleiotropic drug resistance protein 2; TrEMBL-Plants: tr|K7MZ72|K7MZ72_SOYBN Uncharacterized protein; Found in the gene: LotjaGi1g1v0678700, Pleiotropic drug resistance ABC transporter; TAIR: AT2G36380.1 pleiotropic drug resistance 6; Swiss-Prot: sp|Q7PC87|AB34G_ARATH ABC transporter G family member 34; TrEMBL-Plants: tr|K7MZ73|K7MZ73_SOYBN Uncharacterized protein; Found in the gene: LotjaGi1g1v0678700	ABC_tran, ABC_trans_N, ABC2_membrane, ABC2_membrane_7, PDR_assoc, PF00005.33, PF01061.29, PF08370.16, PF14510.11, PF19055.6
LotjaGi1g1v0678700.1.nasc019	LotjaGi1g1v0678700	LotjaGi1g1v0678700	LotjaGi1g1v0678700.1.nasc019.p1																						TRUE	0.99266	4588	1398	0.48983	6.80717	1	1	coding	LjG1.1_chr1	124509808	124518835	9028	+		GO:0000166, GO:0005524, GO:0016020, GO:0016021, GO:0016887	Pleiotropic drug resistance ABC transporter;interpro_id=IPR003439 (ABC transporter-like), IPR013525 (ABC-2 type transporter), IPR013581 (Plant PDR ABC transporter associated), IPR027417 (P-loop containing nucleoside triphosphate hydrolase), IPR029481 (ABC-transporter extracellular N-terminal domain);gene_ontology_id=GO:0000166, GO:0005524, GO:0016020, GO:0016021, GO:0016887;best_blast_hit_tair=AT2G36380.1 pleiotropic drug resistance 6;best_blast_hit_sprot=sp|Q7PC87|AB34G_ARATH ABC transporter G family member 34;best_blast_hit_trembl_plants=tr|K7MZ73|K7MZ73_SOYBN Uncharacterized protein, Pleiotropic drug resistance ABC transporter;interpro_id=IPR003439 (ABC transporter-like), IPR013525 (ABC-2 type transporter), IPR013581 (Plant PDR ABC transporter associated), IPR027417 (P-loop containing nucleoside triphosphate hydrolase), IPR029481 (ABC-transporter extracellular N-terminal domain);gene_ontology_id=GO:0000166, GO:0005524, GO:0016020, GO:0016021, GO:0016887;best_blast_hit_tair=AT1G66950.1 pleiotropic drug resistance 11;best_blast_hit_sprot=sp|Q2PCF1|PDR2_NICPL Pleiotropic drug resistance protein 2;best_blast_hit_trembl_plants=tr|K7MZ72|K7MZ72_SOYBN Uncharacterized protein	Pleiotropic drug resistance ABC transporter; TAIR: AT1G66950.1 pleiotropic drug resistance 11; Swiss-Prot: sp|Q2PCF1|PDR2_NICPL Pleiotropic drug resistance protein 2; TrEMBL-Plants: tr|K7MZ72|K7MZ72_SOYBN Uncharacterized protein; Found in the gene: LotjaGi1g1v0678700, Pleiotropic drug resistance ABC transporter; TAIR: AT2G36380.1 pleiotropic drug resistance 6; Swiss-Prot: sp|Q7PC87|AB34G_ARATH ABC transporter G family member 34; TrEMBL-Plants: tr|K7MZ73|K7MZ73_SOYBN Uncharacterized protein; Found in the gene: LotjaGi1g1v0678700	ABC_tran, ABC_trans_N, ABC2_membrane, ABC2_membrane_7, PDR_assoc, PF00005.33, PF01061.29, PF08370.16, PF14510.11, PF19055.6
LotjaGi1g1v0678700.2.nasc001	LotjaGi1g1v0678700	LotjaGi1g1v0678700																									70	11	0.35762	8.21039	1	0.00273093	noncoding	LjG1.1_chr1	124509808	124518835	9028	+		GO:0000166, GO:0005524, GO:0016020, GO:0016021, GO:0016887	Pleiotropic drug resistance ABC transporter;interpro_id=IPR003439 (ABC transporter-like), IPR013525 (ABC-2 type transporter), IPR013581 (Plant PDR ABC transporter associated), IPR027417 (P-loop containing nucleoside triphosphate hydrolase), IPR029481 (ABC-transporter extracellular N-terminal domain);gene_ontology_id=GO:0000166, GO:0005524, GO:0016020, GO:0016021, GO:0016887;best_blast_hit_tair=AT2G36380.1 pleiotropic drug resistance 6;best_blast_hit_sprot=sp|Q7PC87|AB34G_ARATH ABC transporter G family member 34;best_blast_hit_trembl_plants=tr|K7MZ73|K7MZ73_SOYBN Uncharacterized protein, Pleiotropic drug resistance ABC transporter;interpro_id=IPR003439 (ABC transporter-like), IPR013525 (ABC-2 type transporter), IPR013581 (Plant PDR ABC transporter associated), IPR027417 (P-loop containing nucleoside triphosphate hydrolase), IPR029481 (ABC-transporter extracellular N-terminal domain);gene_ontology_id=GO:0000166, GO:0005524, GO:0016020, GO:0016021, GO:0016887;best_blast_hit_tair=AT1G66950.1 pleiotropic drug resistance 11;best_blast_hit_sprot=sp|Q2PCF1|PDR2_NICPL Pleiotropic drug resistance protein 2;best_blast_hit_trembl_plants=tr|K7MZ72|K7MZ72_SOYBN Uncharacterized protein	Pleiotropic drug resistance ABC transporter; TAIR: AT1G66950.1 pleiotropic drug resistance 11; Swiss-Prot: sp|Q2PCF1|PDR2_NICPL Pleiotropic drug resistance protein 2; TrEMBL-Plants: tr|K7MZ72|K7MZ72_SOYBN Uncharacterized protein; Found in the gene: LotjaGi1g1v0678700, Pleiotropic drug resistance ABC transporter; TAIR: AT2G36380.1 pleiotropic drug resistance 6; Swiss-Prot: sp|Q7PC87|AB34G_ARATH ABC transporter G family member 34; TrEMBL-Plants: tr|K7MZ73|K7MZ73_SOYBN Uncharacterized protein; Found in the gene: LotjaGi1g1v0678700	ABC_tran, ABC_trans_N, ABC2_membrane, ABC2_membrane_7, PDR_assoc, PF00005.33, PF01061.29, PF08370.16, PF14510.11, PF19055.6
LotjaGi1g1v0678700.2.nasc002	LotjaGi1g1v0678700	LotjaGi1g1v0678700																									369	84	0.39757	9.34084	1	0.156996	noncoding	LjG1.1_chr1	124509808	124518835	9028	+		GO:0000166, GO:0005524, GO:0016020, GO:0016021, GO:0016887	Pleiotropic drug resistance ABC transporter;interpro_id=IPR003439 (ABC transporter-like), IPR013525 (ABC-2 type transporter), IPR013581 (Plant PDR ABC transporter associated), IPR027417 (P-loop containing nucleoside triphosphate hydrolase), IPR029481 (ABC-transporter extracellular N-terminal domain);gene_ontology_id=GO:0000166, GO:0005524, GO:0016020, GO:0016021, GO:0016887;best_blast_hit_tair=AT2G36380.1 pleiotropic drug resistance 6;best_blast_hit_sprot=sp|Q7PC87|AB34G_ARATH ABC transporter G family member 34;best_blast_hit_trembl_plants=tr|K7MZ73|K7MZ73_SOYBN Uncharacterized protein, Pleiotropic drug resistance ABC transporter;interpro_id=IPR003439 (ABC transporter-like), IPR013525 (ABC-2 type transporter), IPR013581 (Plant PDR ABC transporter associated), IPR027417 (P-loop containing nucleoside triphosphate hydrolase), IPR029481 (ABC-transporter extracellular N-terminal domain);gene_ontology_id=GO:0000166, GO:0005524, GO:0016020, GO:0016021, GO:0016887;best_blast_hit_tair=AT1G66950.1 pleiotropic drug resistance 11;best_blast_hit_sprot=sp|Q2PCF1|PDR2_NICPL Pleiotropic drug resistance protein 2;best_blast_hit_trembl_plants=tr|K7MZ72|K7MZ72_SOYBN Uncharacterized protein	Pleiotropic drug resistance ABC transporter; TAIR: AT1G66950.1 pleiotropic drug resistance 11; Swiss-Prot: sp|Q2PCF1|PDR2_NICPL Pleiotropic drug resistance protein 2; TrEMBL-Plants: tr|K7MZ72|K7MZ72_SOYBN Uncharacterized protein; Found in the gene: LotjaGi1g1v0678700, Pleiotropic drug resistance ABC transporter; TAIR: AT2G36380.1 pleiotropic drug resistance 6; Swiss-Prot: sp|Q7PC87|AB34G_ARATH ABC transporter G family member 34; TrEMBL-Plants: tr|K7MZ73|K7MZ73_SOYBN Uncharacterized protein; Found in the gene: LotjaGi1g1v0678700	ABC_tran, ABC_trans_N, ABC2_membrane, ABC2_membrane_7, PDR_assoc, PF00005.33, PF01061.29, PF08370.16, PF14510.11, PF19055.6
LotjaGi1g1v0678800.1	LotjaGi1g1v0678800	LotjaGi1g1v0678800	LotjaGi1g1v0678800.1.p1																						TRUE	0.99535	4595	1458	0.48746	6.76	1	1	coding	LjG1.1_chr1	124520281	124528254	7974	+		GO:0000166, GO:0005524, GO:0016020, GO:0016021, GO:0016887	Pleiotropic drug resistance ABC transporter;interpro_id=IPR003439 (ABC transporter-like), IPR013525 (ABC-2 type transporter), IPR013581 (Plant PDR ABC transporter associated), IPR027417 (P-loop containing nucleoside triphosphate hydrolase), IPR029481 (ABC-transporter extracellular N-terminal domain);gene_ontology_id=GO:0000166, GO:0005524, GO:0016020, GO:0016021, GO:0016887;best_blast_hit_tair=AT2G36380.1 pleiotropic drug resistance 6;best_blast_hit_sprot=sp|Q7PC87|AB34G_ARATH ABC transporter G family member 34;best_blast_hit_trembl_plants=tr|A0A0B2QFQ3|A0A0B2QFQ3_GLYSO ABC transporter G family member 39	Pleiotropic drug resistance ABC transporter; TAIR: AT2G36380.1 pleiotropic drug resistance 6; Swiss-Prot: sp|Q7PC87|AB34G_ARATH ABC transporter G family member 34; TrEMBL-Plants: tr|A0A0B2QFQ3|A0A0B2QFQ3_GLYSO ABC transporter G family member 39; Found in the gene: LotjaGi1g1v0678800
LotjaGi1g1v0678800.1.nasc001	LotjaGi1g1v0678800	LotjaGi1g1v0678800	LotjaGi1g1v0678800.1.nasc001.p1		KOG0065	Q2PCF1		ATPase activity	sp|Q2PCF1|PDR2_NICPL Pleiotropic drug resistance protein 2 OS=Nicotiana plumbaginifolia OX=4092 GN=PDR2 PE=2 SV=1		3.232E-17	3.042E-28		50.300	62.100		81	113		52	40		130	130	TRUE	0.99991	685	143	0.4127	6.19797	1	0.922297	coding	LjG1.1_chr1	124520281	124528254	7974	+		GO:0000166, GO:0005524, GO:0016020, GO:0016021, GO:0016887	Pleiotropic drug resistance ABC transporter;interpro_id=IPR003439 (ABC transporter-like), IPR013525 (ABC-2 type transporter), IPR013581 (Plant PDR ABC transporter associated), IPR027417 (P-loop containing nucleoside triphosphate hydrolase), IPR029481 (ABC-transporter extracellular N-terminal domain);gene_ontology_id=GO:0000166, GO:0005524, GO:0016020, GO:0016021, GO:0016887;best_blast_hit_tair=AT2G36380.1 pleiotropic drug resistance 6;best_blast_hit_sprot=sp|Q7PC87|AB34G_ARATH ABC transporter G family member 34;best_blast_hit_trembl_plants=tr|A0A0B2QFQ3|A0A0B2QFQ3_GLYSO ABC transporter G family member 39	Pleiotropic drug resistance ABC transporter; TAIR: AT2G36380.1 pleiotropic drug resistance 6; Swiss-Prot: sp|Q7PC87|AB34G_ARATH ABC transporter G family member 34; TrEMBL-Plants: tr|A0A0B2QFQ3|A0A0B2QFQ3_GLYSO ABC transporter G family member 39; Found in the gene: LotjaGi1g1v0678800
LotjaGi1g1v0678800.1.nasc002	LotjaGi1g1v0678800	LotjaGi1g1v0678800	LotjaGi1g1v0678800.1.nasc002.p1																						TRUE	0.99996	986	177	0.40379	6.21917	1	0.987994	coding	LjG1.1_chr1	124520281	124528254	7974	+		GO:0000166, GO:0005524, GO:0016020, GO:0016021, GO:0016887	Pleiotropic drug resistance ABC transporter;interpro_id=IPR003439 (ABC transporter-like), IPR013525 (ABC-2 type transporter), IPR013581 (Plant PDR ABC transporter associated), IPR027417 (P-loop containing nucleoside triphosphate hydrolase), IPR029481 (ABC-transporter extracellular N-terminal domain);gene_ontology_id=GO:0000166, GO:0005524, GO:0016020, GO:0016021, GO:0016887;best_blast_hit_tair=AT2G36380.1 pleiotropic drug resistance 6;best_blast_hit_sprot=sp|Q7PC87|AB34G_ARATH ABC transporter G family member 34;best_blast_hit_trembl_plants=tr|A0A0B2QFQ3|A0A0B2QFQ3_GLYSO ABC transporter G family member 39	Pleiotropic drug resistance ABC transporter; TAIR: AT2G36380.1 pleiotropic drug resistance 6; Swiss-Prot: sp|Q7PC87|AB34G_ARATH ABC transporter G family member 34; TrEMBL-Plants: tr|A0A0B2QFQ3|A0A0B2QFQ3_GLYSO ABC transporter G family member 39; Found in the gene: LotjaGi1g1v0678800
LotjaGi1g1v0678800.1.nasc002	LotjaGi1g1v0678800	LotjaGi1g1v0678800	LotjaGi1g1v0678800.1.nasc002.p2																						FALSE	0.126	986	177	0.40379	6.21917	1	0.987994	coding	LjG1.1_chr1	124520281	124528254	7974	+		GO:0000166, GO:0005524, GO:0016020, GO:0016021, GO:0016887	Pleiotropic drug resistance ABC transporter;interpro_id=IPR003439 (ABC transporter-like), IPR013525 (ABC-2 type transporter), IPR013581 (Plant PDR ABC transporter associated), IPR027417 (P-loop containing nucleoside triphosphate hydrolase), IPR029481 (ABC-transporter extracellular N-terminal domain);gene_ontology_id=GO:0000166, GO:0005524, GO:0016020, GO:0016021, GO:0016887;best_blast_hit_tair=AT2G36380.1 pleiotropic drug resistance 6;best_blast_hit_sprot=sp|Q7PC87|AB34G_ARATH ABC transporter G family member 34;best_blast_hit_trembl_plants=tr|A0A0B2QFQ3|A0A0B2QFQ3_GLYSO ABC transporter G family member 39	Pleiotropic drug resistance ABC transporter; TAIR: AT2G36380.1 pleiotropic drug resistance 6; Swiss-Prot: sp|Q7PC87|AB34G_ARATH ABC transporter G family member 34; TrEMBL-Plants: tr|A0A0B2QFQ3|A0A0B2QFQ3_GLYSO ABC transporter G family member 39; Found in the gene: LotjaGi1g1v0678800
LotjaGi1g1v0678800.1.nasc003	LotjaGi1g1v0678800	LotjaGi1g1v0678800	LotjaGi1g1v0678800.1.nasc003.p1	PF14510.11	KOG0065	Q2PCF1	ABC-transporter N-terminal	ATPase activity	sp|Q2PCF1|PDR2_NICPL Pleiotropic drug resistance protein 2 OS=Nicotiana plumbaginifolia OX=4092 GN=PDR2 PE=2 SV=1	3.172E-05	8.396E-109	3.504E-128	45.800	64.400	70.800	45	356	413	114	52	40	163	328	328	TRUE	0.99875	1161	341	0.42372	8.25068	1	0.999999	coding	LjG1.1_chr1	124520281	124528254	7974	+		GO:0000166, GO:0005524, GO:0016020, GO:0016021, GO:0016887	Pleiotropic drug resistance ABC transporter;interpro_id=IPR003439 (ABC transporter-like), IPR013525 (ABC-2 type transporter), IPR013581 (Plant PDR ABC transporter associated), IPR027417 (P-loop containing nucleoside triphosphate hydrolase), IPR029481 (ABC-transporter extracellular N-terminal domain);gene_ontology_id=GO:0000166, GO:0005524, GO:0016020, GO:0016021, GO:0016887;best_blast_hit_tair=AT2G36380.1 pleiotropic drug resistance 6;best_blast_hit_sprot=sp|Q7PC87|AB34G_ARATH ABC transporter G family member 34;best_blast_hit_trembl_plants=tr|A0A0B2QFQ3|A0A0B2QFQ3_GLYSO ABC transporter G family member 39	Pleiotropic drug resistance ABC transporter; TAIR: AT2G36380.1 pleiotropic drug resistance 6; Swiss-Prot: sp|Q7PC87|AB34G_ARATH ABC transporter G family member 34; TrEMBL-Plants: tr|A0A0B2QFQ3|A0A0B2QFQ3_GLYSO ABC transporter G family member 39; Found in the gene: LotjaGi1g1v0678800
LotjaGi1g1v0678800.1.nasc004	LotjaGi1g1v0678800	LotjaGi1g1v0678800	LotjaGi1g1v0678800.1.nasc004.p1																						TRUE	0.99876	1756	357	0.41361	7.70659	1	0.999999	coding	LjG1.1_chr1	124520281	124528254	7974	+		GO:0000166, GO:0005524, GO:0016020, GO:0016021, GO:0016887	Pleiotropic drug resistance ABC transporter;interpro_id=IPR003439 (ABC transporter-like), IPR013525 (ABC-2 type transporter), IPR013581 (Plant PDR ABC transporter associated), IPR027417 (P-loop containing nucleoside triphosphate hydrolase), IPR029481 (ABC-transporter extracellular N-terminal domain);gene_ontology_id=GO:0000166, GO:0005524, GO:0016020, GO:0016021, GO:0016887;best_blast_hit_tair=AT2G36380.1 pleiotropic drug resistance 6;best_blast_hit_sprot=sp|Q7PC87|AB34G_ARATH ABC transporter G family member 34;best_blast_hit_trembl_plants=tr|A0A0B2QFQ3|A0A0B2QFQ3_GLYSO ABC transporter G family member 39	Pleiotropic drug resistance ABC transporter; TAIR: AT2G36380.1 pleiotropic drug resistance 6; Swiss-Prot: sp|Q7PC87|AB34G_ARATH ABC transporter G family member 34; TrEMBL-Plants: tr|A0A0B2QFQ3|A0A0B2QFQ3_GLYSO ABC transporter G family member 39; Found in the gene: LotjaGi1g1v0678800
LotjaGi1g1v0678800.1.nasc005	LotjaGi1g1v0678800	LotjaGi1g1v0678800	LotjaGi1g1v0678800.1.nasc005.p1																						TRUE	0.99611	2302	684	0.46081	6.35155	1	1	coding	LjG1.1_chr1	124520281	124528254	7974	+		GO:0000166, GO:0005524, GO:0016020, GO:0016021, GO:0016887	Pleiotropic drug resistance ABC transporter;interpro_id=IPR003439 (ABC transporter-like), IPR013525 (ABC-2 type transporter), IPR013581 (Plant PDR ABC transporter associated), IPR027417 (P-loop containing nucleoside triphosphate hydrolase), IPR029481 (ABC-transporter extracellular N-terminal domain);gene_ontology_id=GO:0000166, GO:0005524, GO:0016020, GO:0016021, GO:0016887;best_blast_hit_tair=AT2G36380.1 pleiotropic drug resistance 6;best_blast_hit_sprot=sp|Q7PC87|AB34G_ARATH ABC transporter G family member 34;best_blast_hit_trembl_plants=tr|A0A0B2QFQ3|A0A0B2QFQ3_GLYSO ABC transporter G family member 39	Pleiotropic drug resistance ABC transporter; TAIR: AT2G36380.1 pleiotropic drug resistance 6; Swiss-Prot: sp|Q7PC87|AB34G_ARATH ABC transporter G family member 34; TrEMBL-Plants: tr|A0A0B2QFQ3|A0A0B2QFQ3_GLYSO ABC transporter G family member 39; Found in the gene: LotjaGi1g1v0678800
LotjaGi1g1v0678800.1.nasc006	LotjaGi1g1v0678800	LotjaGi1g1v0678800	LotjaGi1g1v0678800.1.nasc006.p1																						TRUE	0.995	2347	735	0.47638	7.62014	1	1	coding	LjG1.1_chr1	124520281	124528254	7974	+		GO:0000166, GO:0005524, GO:0016020, GO:0016021, GO:0016887	Pleiotropic drug resistance ABC transporter;interpro_id=IPR003439 (ABC transporter-like), IPR013525 (ABC-2 type transporter), IPR013581 (Plant PDR ABC transporter associated), IPR027417 (P-loop containing nucleoside triphosphate hydrolase), IPR029481 (ABC-transporter extracellular N-terminal domain);gene_ontology_id=GO:0000166, GO:0005524, GO:0016020, GO:0016021, GO:0016887;best_blast_hit_tair=AT2G36380.1 pleiotropic drug resistance 6;best_blast_hit_sprot=sp|Q7PC87|AB34G_ARATH ABC transporter G family member 34;best_blast_hit_trembl_plants=tr|A0A0B2QFQ3|A0A0B2QFQ3_GLYSO ABC transporter G family member 39	Pleiotropic drug resistance ABC transporter; TAIR: AT2G36380.1 pleiotropic drug resistance 6; Swiss-Prot: sp|Q7PC87|AB34G_ARATH ABC transporter G family member 34; TrEMBL-Plants: tr|A0A0B2QFQ3|A0A0B2QFQ3_GLYSO ABC transporter G family member 39; Found in the gene: LotjaGi1g1v0678800
LotjaGi1g1v0678800.1.nasc007	LotjaGi1g1v0678800	LotjaGi1g1v0678800	LotjaGi1g1v0678800.1.nasc007.p1																						TRUE	0.9955	2414	753	0.45015	6.84696	1	1	coding	LjG1.1_chr1	124520281	124528254	7974	+		GO:0000166, GO:0005524, GO:0016020, GO:0016021, GO:0016887	Pleiotropic drug resistance ABC transporter;interpro_id=IPR003439 (ABC transporter-like), IPR013525 (ABC-2 type transporter), IPR013581 (Plant PDR ABC transporter associated), IPR027417 (P-loop containing nucleoside triphosphate hydrolase), IPR029481 (ABC-transporter extracellular N-terminal domain);gene_ontology_id=GO:0000166, GO:0005524, GO:0016020, GO:0016021, GO:0016887;best_blast_hit_tair=AT2G36380.1 pleiotropic drug resistance 6;best_blast_hit_sprot=sp|Q7PC87|AB34G_ARATH ABC transporter G family member 34;best_blast_hit_trembl_plants=tr|A0A0B2QFQ3|A0A0B2QFQ3_GLYSO ABC transporter G family member 39	Pleiotropic drug resistance ABC transporter; TAIR: AT2G36380.1 pleiotropic drug resistance 6; Swiss-Prot: sp|Q7PC87|AB34G_ARATH ABC transporter G family member 34; TrEMBL-Plants: tr|A0A0B2QFQ3|A0A0B2QFQ3_GLYSO ABC transporter G family member 39; Found in the gene: LotjaGi1g1v0678800
LotjaGi1g1v0678800.1.nasc008	LotjaGi1g1v0678800	LotjaGi1g1v0678800	LotjaGi1g1v0678800.1.nasc008.p1																						TRUE	0.99643	2533	811	0.48077	7.00168	1	1	coding	LjG1.1_chr1	124520281	124528254	7974	+		GO:0000166, GO:0005524, GO:0016020, GO:0016021, GO:0016887	Pleiotropic drug resistance ABC transporter;interpro_id=IPR003439 (ABC transporter-like), IPR013525 (ABC-2 type transporter), IPR013581 (Plant PDR ABC transporter associated), IPR027417 (P-loop containing nucleoside triphosphate hydrolase), IPR029481 (ABC-transporter extracellular N-terminal domain);gene_ontology_id=GO:0000166, GO:0005524, GO:0016020, GO:0016021, GO:0016887;best_blast_hit_tair=AT2G36380.1 pleiotropic drug resistance 6;best_blast_hit_sprot=sp|Q7PC87|AB34G_ARATH ABC transporter G family member 34;best_blast_hit_trembl_plants=tr|A0A0B2QFQ3|A0A0B2QFQ3_GLYSO ABC transporter G family member 39	Pleiotropic drug resistance ABC transporter; TAIR: AT2G36380.1 pleiotropic drug resistance 6; Swiss-Prot: sp|Q7PC87|AB34G_ARATH ABC transporter G family member 34; TrEMBL-Plants: tr|A0A0B2QFQ3|A0A0B2QFQ3_GLYSO ABC transporter G family member 39; Found in the gene: LotjaGi1g1v0678800
LotjaGi1g1v0678800.1.nasc009	LotjaGi1g1v0678800	LotjaGi1g1v0678800	LotjaGi1g1v0678800.1.nasc009.p1																						TRUE	0.99694	2803	857	0.45692	7.26746	1	1	coding	LjG1.1_chr1	124520281	124528254	7974	+		GO:0000166, GO:0005524, GO:0016020, GO:0016021, GO:0016887	Pleiotropic drug resistance ABC transporter;interpro_id=IPR003439 (ABC transporter-like), IPR013525 (ABC-2 type transporter), IPR013581 (Plant PDR ABC transporter associated), IPR027417 (P-loop containing nucleoside triphosphate hydrolase), IPR029481 (ABC-transporter extracellular N-terminal domain);gene_ontology_id=GO:0000166, GO:0005524, GO:0016020, GO:0016021, GO:0016887;best_blast_hit_tair=AT2G36380.1 pleiotropic drug resistance 6;best_blast_hit_sprot=sp|Q7PC87|AB34G_ARATH ABC transporter G family member 34;best_blast_hit_trembl_plants=tr|A0A0B2QFQ3|A0A0B2QFQ3_GLYSO ABC transporter G family member 39	Pleiotropic drug resistance ABC transporter; TAIR: AT2G36380.1 pleiotropic drug resistance 6; Swiss-Prot: sp|Q7PC87|AB34G_ARATH ABC transporter G family member 34; TrEMBL-Plants: tr|A0A0B2QFQ3|A0A0B2QFQ3_GLYSO ABC transporter G family member 39; Found in the gene: LotjaGi1g1v0678800
LotjaGi1g1v0678800.1.nasc010	LotjaGi1g1v0678800	LotjaGi1g1v0678800	LotjaGi1g1v0678800.1.nasc010.p1																						TRUE	0.99718	2798	873	0.48077	6.87015	1	1	coding	LjG1.1_chr1	124520281	124528254	7974	+		GO:0000166, GO:0005524, GO:0016020, GO:0016021, GO:0016887	Pleiotropic drug resistance ABC transporter;interpro_id=IPR003439 (ABC transporter-like), IPR013525 (ABC-2 type transporter), IPR013581 (Plant PDR ABC transporter associated), IPR027417 (P-loop containing nucleoside triphosphate hydrolase), IPR029481 (ABC-transporter extracellular N-terminal domain);gene_ontology_id=GO:0000166, GO:0005524, GO:0016020, GO:0016021, GO:0016887;best_blast_hit_tair=AT2G36380.1 pleiotropic drug resistance 6;best_blast_hit_sprot=sp|Q7PC87|AB34G_ARATH ABC transporter G family member 34;best_blast_hit_trembl_plants=tr|A0A0B2QFQ3|A0A0B2QFQ3_GLYSO ABC transporter G family member 39	Pleiotropic drug resistance ABC transporter; TAIR: AT2G36380.1 pleiotropic drug resistance 6; Swiss-Prot: sp|Q7PC87|AB34G_ARATH ABC transporter G family member 34; TrEMBL-Plants: tr|A0A0B2QFQ3|A0A0B2QFQ3_GLYSO ABC transporter G family member 39; Found in the gene: LotjaGi1g1v0678800
LotjaGi1g1v0678800.1.nasc011	LotjaGi1g1v0678800	LotjaGi1g1v0678800	LotjaGi1g1v0678800.1.nasc011.p1																						TRUE	0.99631	3094	993	0.47674	7.085	1	1	coding	LjG1.1_chr1	124520281	124528254	7974	+		GO:0000166, GO:0005524, GO:0016020, GO:0016021, GO:0016887	Pleiotropic drug resistance ABC transporter;interpro_id=IPR003439 (ABC transporter-like), IPR013525 (ABC-2 type transporter), IPR013581 (Plant PDR ABC transporter associated), IPR027417 (P-loop containing nucleoside triphosphate hydrolase), IPR029481 (ABC-transporter extracellular N-terminal domain);gene_ontology_id=GO:0000166, GO:0005524, GO:0016020, GO:0016021, GO:0016887;best_blast_hit_tair=AT2G36380.1 pleiotropic drug resistance 6;best_blast_hit_sprot=sp|Q7PC87|AB34G_ARATH ABC transporter G family member 34;best_blast_hit_trembl_plants=tr|A0A0B2QFQ3|A0A0B2QFQ3_GLYSO ABC transporter G family member 39	Pleiotropic drug resistance ABC transporter; TAIR: AT2G36380.1 pleiotropic drug resistance 6; Swiss-Prot: sp|Q7PC87|AB34G_ARATH ABC transporter G family member 34; TrEMBL-Plants: tr|A0A0B2QFQ3|A0A0B2QFQ3_GLYSO ABC transporter G family member 39; Found in the gene: LotjaGi1g1v0678800
LotjaGi1g1v0678800.1.nasc012	LotjaGi1g1v0678800	LotjaGi1g1v0678800	LotjaGi1g1v0678800.1.nasc012.p1																						TRUE	0.99512	3396	1110	0.49312	6.29	1	1	coding	LjG1.1_chr1	124520281	124528254	7974	+		GO:0000166, GO:0005524, GO:0016020, GO:0016021, GO:0016887	Pleiotropic drug resistance ABC transporter;interpro_id=IPR003439 (ABC transporter-like), IPR013525 (ABC-2 type transporter), IPR013581 (Plant PDR ABC transporter associated), IPR027417 (P-loop containing nucleoside triphosphate hydrolase), IPR029481 (ABC-transporter extracellular N-terminal domain);gene_ontology_id=GO:0000166, GO:0005524, GO:0016020, GO:0016021, GO:0016887;best_blast_hit_tair=AT2G36380.1 pleiotropic drug resistance 6;best_blast_hit_sprot=sp|Q7PC87|AB34G_ARATH ABC transporter G family member 34;best_blast_hit_trembl_plants=tr|A0A0B2QFQ3|A0A0B2QFQ3_GLYSO ABC transporter G family member 39	Pleiotropic drug resistance ABC transporter; TAIR: AT2G36380.1 pleiotropic drug resistance 6; Swiss-Prot: sp|Q7PC87|AB34G_ARATH ABC transporter G family member 34; TrEMBL-Plants: tr|A0A0B2QFQ3|A0A0B2QFQ3_GLYSO ABC transporter G family member 39; Found in the gene: LotjaGi1g1v0678800
LotjaGi1g1v0678800.1.nasc013	LotjaGi1g1v0678800	LotjaGi1g1v0678800	LotjaGi1g1v0678800.1.nasc013.p1																						TRUE	0.99518	3498	1117	0.49147	6.5061	1	1	coding	LjG1.1_chr1	124520281	124528254	7974	+		GO:0000166, GO:0005524, GO:0016020, GO:0016021, GO:0016887	Pleiotropic drug resistance ABC transporter;interpro_id=IPR003439 (ABC transporter-like), IPR013525 (ABC-2 type transporter), IPR013581 (Plant PDR ABC transporter associated), IPR027417 (P-loop containing nucleoside triphosphate hydrolase), IPR029481 (ABC-transporter extracellular N-terminal domain);gene_ontology_id=GO:0000166, GO:0005524, GO:0016020, GO:0016021, GO:0016887;best_blast_hit_tair=AT2G36380.1 pleiotropic drug resistance 6;best_blast_hit_sprot=sp|Q7PC87|AB34G_ARATH ABC transporter G family member 34;best_blast_hit_trembl_plants=tr|A0A0B2QFQ3|A0A0B2QFQ3_GLYSO ABC transporter G family member 39	Pleiotropic drug resistance ABC transporter; TAIR: AT2G36380.1 pleiotropic drug resistance 6; Swiss-Prot: sp|Q7PC87|AB34G_ARATH ABC transporter G family member 34; TrEMBL-Plants: tr|A0A0B2QFQ3|A0A0B2QFQ3_GLYSO ABC transporter G family member 39; Found in the gene: LotjaGi1g1v0678800
LotjaGi1g1v0678800.1.nasc014	LotjaGi1g1v0678800	LotjaGi1g1v0678800	LotjaGi1g1v0678800.1.nasc014.p1																						TRUE	0.99522	3592	1151	0.50289	6.33325	1	1	coding	LjG1.1_chr1	124520281	124528254	7974	+		GO:0000166, GO:0005524, GO:0016020, GO:0016021, GO:0016887	Pleiotropic drug resistance ABC transporter;interpro_id=IPR003439 (ABC transporter-like), IPR013525 (ABC-2 type transporter), IPR013581 (Plant PDR ABC transporter associated), IPR027417 (P-loop containing nucleoside triphosphate hydrolase), IPR029481 (ABC-transporter extracellular N-terminal domain);gene_ontology_id=GO:0000166, GO:0005524, GO:0016020, GO:0016021, GO:0016887;best_blast_hit_tair=AT2G36380.1 pleiotropic drug resistance 6;best_blast_hit_sprot=sp|Q7PC87|AB34G_ARATH ABC transporter G family member 34;best_blast_hit_trembl_plants=tr|A0A0B2QFQ3|A0A0B2QFQ3_GLYSO ABC transporter G family member 39	Pleiotropic drug resistance ABC transporter; TAIR: AT2G36380.1 pleiotropic drug resistance 6; Swiss-Prot: sp|Q7PC87|AB34G_ARATH ABC transporter G family member 34; TrEMBL-Plants: tr|A0A0B2QFQ3|A0A0B2QFQ3_GLYSO ABC transporter G family member 39; Found in the gene: LotjaGi1g1v0678800
LotjaGi1g1v0678800.1.nasc015	LotjaGi1g1v0678800	LotjaGi1g1v0678800	LotjaGi1g1v0678800.1.nasc015.p1																						TRUE	0.99492	3861	1227	0.49519	6.63131	1	1	coding	LjG1.1_chr1	124520281	124528254	7974	+		GO:0000166, GO:0005524, GO:0016020, GO:0016021, GO:0016887	Pleiotropic drug resistance ABC transporter;interpro_id=IPR003439 (ABC transporter-like), IPR013525 (ABC-2 type transporter), IPR013581 (Plant PDR ABC transporter associated), IPR027417 (P-loop containing nucleoside triphosphate hydrolase), IPR029481 (ABC-transporter extracellular N-terminal domain);gene_ontology_id=GO:0000166, GO:0005524, GO:0016020, GO:0016021, GO:0016887;best_blast_hit_tair=AT2G36380.1 pleiotropic drug resistance 6;best_blast_hit_sprot=sp|Q7PC87|AB34G_ARATH ABC transporter G family member 34;best_blast_hit_trembl_plants=tr|A0A0B2QFQ3|A0A0B2QFQ3_GLYSO ABC transporter G family member 39	Pleiotropic drug resistance ABC transporter; TAIR: AT2G36380.1 pleiotropic drug resistance 6; Swiss-Prot: sp|Q7PC87|AB34G_ARATH ABC transporter G family member 34; TrEMBL-Plants: tr|A0A0B2QFQ3|A0A0B2QFQ3_GLYSO ABC transporter G family member 39; Found in the gene: LotjaGi1g1v0678800
LotjaGi1g1v0678800.1.nasc016	LotjaGi1g1v0678800	LotjaGi1g1v0678800	LotjaGi1g1v0678800.1.nasc016.p1																						TRUE	0.99478	3994	1311	0.49354	7.15662	1	1	coding	LjG1.1_chr1	124520281	124528254	7974	+		GO:0000166, GO:0005524, GO:0016020, GO:0016021, GO:0016887	Pleiotropic drug resistance ABC transporter;interpro_id=IPR003439 (ABC transporter-like), IPR013525 (ABC-2 type transporter), IPR013581 (Plant PDR ABC transporter associated), IPR027417 (P-loop containing nucleoside triphosphate hydrolase), IPR029481 (ABC-transporter extracellular N-terminal domain);gene_ontology_id=GO:0000166, GO:0005524, GO:0016020, GO:0016021, GO:0016887;best_blast_hit_tair=AT2G36380.1 pleiotropic drug resistance 6;best_blast_hit_sprot=sp|Q7PC87|AB34G_ARATH ABC transporter G family member 34;best_blast_hit_trembl_plants=tr|A0A0B2QFQ3|A0A0B2QFQ3_GLYSO ABC transporter G family member 39	Pleiotropic drug resistance ABC transporter; TAIR: AT2G36380.1 pleiotropic drug resistance 6; Swiss-Prot: sp|Q7PC87|AB34G_ARATH ABC transporter G family member 34; TrEMBL-Plants: tr|A0A0B2QFQ3|A0A0B2QFQ3_GLYSO ABC transporter G family member 39; Found in the gene: LotjaGi1g1v0678800
LotjaGi1g1v0678800.1.nasc017	LotjaGi1g1v0678800	LotjaGi1g1v0678800	LotjaGi1g1v0678800.1.nasc017.p1																						TRUE	0.99528	4243	1390	0.49054	6.67883	1	1	coding	LjG1.1_chr1	124520281	124528254	7974	+		GO:0000166, GO:0005524, GO:0016020, GO:0016021, GO:0016887	Pleiotropic drug resistance ABC transporter;interpro_id=IPR003439 (ABC transporter-like), IPR013525 (ABC-2 type transporter), IPR013581 (Plant PDR ABC transporter associated), IPR027417 (P-loop containing nucleoside triphosphate hydrolase), IPR029481 (ABC-transporter extracellular N-terminal domain);gene_ontology_id=GO:0000166, GO:0005524, GO:0016020, GO:0016021, GO:0016887;best_blast_hit_tair=AT2G36380.1 pleiotropic drug resistance 6;best_blast_hit_sprot=sp|Q7PC87|AB34G_ARATH ABC transporter G family member 34;best_blast_hit_trembl_plants=tr|A0A0B2QFQ3|A0A0B2QFQ3_GLYSO ABC transporter G family member 39	Pleiotropic drug resistance ABC transporter; TAIR: AT2G36380.1 pleiotropic drug resistance 6; Swiss-Prot: sp|Q7PC87|AB34G_ARATH ABC transporter G family member 34; TrEMBL-Plants: tr|A0A0B2QFQ3|A0A0B2QFQ3_GLYSO ABC transporter G family member 39; Found in the gene: LotjaGi1g1v0678800
LotjaGi1g1v0678900.1	LotjaGi1g1v0678900	LotjaGi1g1v0678900	LotjaGi1g1v0678900.1.p1	PF00128.31, PF02806.24, PF02922.24, PF00128.31, PF02806.24, PF02922.24, PF00128.31, PF02806.24, PF02922.24	KOG0470	Q41058	Alpha amylase, catalytic domain, Alpha amylase, C-terminal all-beta domain, Carbohydrate-binding module 48 (Isoamylase N-terminal domain), Alpha amylase, catalytic domain, Alpha amylase, C-terminal all-beta domain, Carbohydrate-binding module 48 (Isoamylase N-terminal domain), Alpha amylase, catalytic domain, Alpha amylase, C-terminal all-beta domain, Carbohydrate-binding module 48 (Isoamylase N-terminal domain)	1,4-alpha-glucan branching enzyme activity	sp|Q41058|GLGB1_PEA 1,4-alpha-glucan-branching enzyme 1, chloroplastic/amyloplastic OS=Pisum sativum OX=3888 GN=SBEI PE=1 SV=1	3.290E-23, 1.340E-15, 4.855E-11, 3.290E-23, 1.340E-15, 4.855E-11, 3.290E-23, 1.340E-15, 4.855E-11	3.531E-140	0.000E+00	32.000, 43.600, 46.500, 32.000, 43.600, 46.500, 32.000, 43.600, 46.500	41.500	87.500	106, 81, 66, 106, 81, 66, 106, 81, 66	471	1558	308, 753, 218, 308, 753, 218, 308, 753, 218	208	1	504, 851, 292, 504, 851, 292, 504, 851, 292	858	857	TRUE	0.99879	3760	862	0.45781	5.2212	1	1	coding	LjG1.1_chr1	124552674	124575427	22754	+		GO:0003824, GO:0003844, GO:0004553, GO:0005975, GO:0005978, GO:0043169	1,4-alpha-glucan-branching enzyme;interpro_id=IPR006048 (Alpha-amylase/branching enzyme%2C C-terminal all beta), IPR014756 (Immunoglobulin E-set), IPR017853 (Glycoside hydrolase superfamily);gene_ontology_id=GO:0003824, GO:0003844, GO:0004553, GO:0005975, GO:0005978, GO:0043169;best_blast_hit_tair=AT5G03650.1 starch branching enzyme 2.2;best_blast_hit_sprot=sp|Q41058|GLGB1_PEA 1,4-alpha-glucan-branching enzyme 1, chloroplastic/amyloplastic;best_blast_hit_trembl_plants=tr|A0A072U332|A0A072U332_MEDTR Starch branching enzyme I, 1,4-alpha-glucan-branching enzyme;interpro_id=N.A.;gene_ontology_id=GO:0003824, GO:0003844, GO:0004553, GO:0005975, GO:0005978, GO:0043169;best_blast_hit_tair=AT5G03650.1 starch branching enzyme 2.2;best_blast_hit_sprot=sp|Q41058|GLGB1_PEA 1,4-alpha-glucan-branching enzyme 1, chloroplastic/amyloplastic;best_blast_hit_trembl_plants=tr|A0A072U332|A0A072U332_MEDTR Starch branching enzyme I, 1,4-alpha-glucan-branching enzyme;interpro_id=IPR006048 (Alpha-amylase/branching enzyme%2C C-terminal all beta), IPR014756 (Immunoglobulin E-set), IPR017853 (Glycoside hydrolase superfamily);gene_ontology_id=GO:0003824, GO:0003844, GO:0004553, GO:0005975, GO:0005978, GO:0043169;best_blast_hit_tair=AT5G03650.1 starch branching enzyme 2.2;best_blast_hit_sprot=sp|Q41058|GLGB1_PEA 1,4-alpha-glucan-branching enzyme 1, chloroplastic/amyloplastic;best_blast_hit_trembl_plants=tr|X5CLX6|X5CLX6_LENCU Starch branching protein II	1,4-alpha-glucan-branching enzyme; TAIR: AT5G03650.1 starch branching enzyme 2.2; Swiss-Prot: sp|Q41058|GLGB1_PEA 1,4-alpha-glucan-branching enzyme 1, chloroplastic/amyloplastic; TrEMBL-Plants: tr|A0A072U332|A0A072U332_MEDTR Starch branching enzyme I; Found in the gene: LotjaGi1g1v0678900, 1,4-alpha-glucan-branching enzyme; TAIR: AT5G03650.1 starch branching enzyme 2.2; Swiss-Prot: sp|Q41058|GLGB1_PEA 1,4-alpha-glucan-branching enzyme 1, chloroplastic/amyloplastic; TrEMBL-Plants: tr|X5CLX6|X5CLX6_LENCU Starch branching protein II; Found in the gene: LotjaGi1g1v0678900	Alpha-amylase, Alpha-amylase_C, CBM_48, PF00128.31, PF02806.24, PF02922.24
LotjaGi1g1v0678900.1.nasc001	LotjaGi1g1v0678900	LotjaGi1g1v0678900																									1838	70	0.30223	9.604	1	0.0386442	noncoding	LjG1.1_chr1	124552674	124575427	22754	+		GO:0003824, GO:0003844, GO:0004553, GO:0005975, GO:0005978, GO:0043169	1,4-alpha-glucan-branching enzyme;interpro_id=IPR006048 (Alpha-amylase/branching enzyme%2C C-terminal all beta), IPR014756 (Immunoglobulin E-set), IPR017853 (Glycoside hydrolase superfamily);gene_ontology_id=GO:0003824, GO:0003844, GO:0004553, GO:0005975, GO:0005978, GO:0043169;best_blast_hit_tair=AT5G03650.1 starch branching enzyme 2.2;best_blast_hit_sprot=sp|Q41058|GLGB1_PEA 1,4-alpha-glucan-branching enzyme 1, chloroplastic/amyloplastic;best_blast_hit_trembl_plants=tr|A0A072U332|A0A072U332_MEDTR Starch branching enzyme I, 1,4-alpha-glucan-branching enzyme;interpro_id=N.A.;gene_ontology_id=GO:0003824, GO:0003844, GO:0004553, GO:0005975, GO:0005978, GO:0043169;best_blast_hit_tair=AT5G03650.1 starch branching enzyme 2.2;best_blast_hit_sprot=sp|Q41058|GLGB1_PEA 1,4-alpha-glucan-branching enzyme 1, chloroplastic/amyloplastic;best_blast_hit_trembl_plants=tr|A0A072U332|A0A072U332_MEDTR Starch branching enzyme I, 1,4-alpha-glucan-branching enzyme;interpro_id=IPR006048 (Alpha-amylase/branching enzyme%2C C-terminal all beta), IPR014756 (Immunoglobulin E-set), IPR017853 (Glycoside hydrolase superfamily);gene_ontology_id=GO:0003824, GO:0003844, GO:0004553, GO:0005975, GO:0005978, GO:0043169;best_blast_hit_tair=AT5G03650.1 starch branching enzyme 2.2;best_blast_hit_sprot=sp|Q41058|GLGB1_PEA 1,4-alpha-glucan-branching enzyme 1, chloroplastic/amyloplastic;best_blast_hit_trembl_plants=tr|X5CLX6|X5CLX6_LENCU Starch branching protein II	1,4-alpha-glucan-branching enzyme; TAIR: AT5G03650.1 starch branching enzyme 2.2; Swiss-Prot: sp|Q41058|GLGB1_PEA 1,4-alpha-glucan-branching enzyme 1, chloroplastic/amyloplastic; TrEMBL-Plants: tr|A0A072U332|A0A072U332_MEDTR Starch branching enzyme I; Found in the gene: LotjaGi1g1v0678900, 1,4-alpha-glucan-branching enzyme; TAIR: AT5G03650.1 starch branching enzyme 2.2; Swiss-Prot: sp|Q41058|GLGB1_PEA 1,4-alpha-glucan-branching enzyme 1, chloroplastic/amyloplastic; TrEMBL-Plants: tr|X5CLX6|X5CLX6_LENCU Starch branching protein II; Found in the gene: LotjaGi1g1v0678900	Alpha-amylase, Alpha-amylase_C, CBM_48, PF00128.31, PF02806.24, PF02922.24
LotjaGi1g1v0678900.1.nasc002	LotjaGi1g1v0678900	LotjaGi1g1v0678900	LotjaGi1g1v0678900.1.nasc002.p1																						TRUE	0.9857	1948	111	0.33358	6.05997	1	0.330026	noncoding	LjG1.1_chr1	124552674	124575427	22754	+		GO:0003824, GO:0003844, GO:0004553, GO:0005975, GO:0005978, GO:0043169	1,4-alpha-glucan-branching enzyme;interpro_id=IPR006048 (Alpha-amylase/branching enzyme%2C C-terminal all beta), IPR014756 (Immunoglobulin E-set), IPR017853 (Glycoside hydrolase superfamily);gene_ontology_id=GO:0003824, GO:0003844, GO:0004553, GO:0005975, GO:0005978, GO:0043169;best_blast_hit_tair=AT5G03650.1 starch branching enzyme 2.2;best_blast_hit_sprot=sp|Q41058|GLGB1_PEA 1,4-alpha-glucan-branching enzyme 1, chloroplastic/amyloplastic;best_blast_hit_trembl_plants=tr|A0A072U332|A0A072U332_MEDTR Starch branching enzyme I, 1,4-alpha-glucan-branching enzyme;interpro_id=N.A.;gene_ontology_id=GO:0003824, GO:0003844, GO:0004553, GO:0005975, GO:0005978, GO:0043169;best_blast_hit_tair=AT5G03650.1 starch branching enzyme 2.2;best_blast_hit_sprot=sp|Q41058|GLGB1_PEA 1,4-alpha-glucan-branching enzyme 1, chloroplastic/amyloplastic;best_blast_hit_trembl_plants=tr|A0A072U332|A0A072U332_MEDTR Starch branching enzyme I, 1,4-alpha-glucan-branching enzyme;interpro_id=IPR006048 (Alpha-amylase/branching enzyme%2C C-terminal all beta), IPR014756 (Immunoglobulin E-set), IPR017853 (Glycoside hydrolase superfamily);gene_ontology_id=GO:0003824, GO:0003844, GO:0004553, GO:0005975, GO:0005978, GO:0043169;best_blast_hit_tair=AT5G03650.1 starch branching enzyme 2.2;best_blast_hit_sprot=sp|Q41058|GLGB1_PEA 1,4-alpha-glucan-branching enzyme 1, chloroplastic/amyloplastic;best_blast_hit_trembl_plants=tr|X5CLX6|X5CLX6_LENCU Starch branching protein II	1,4-alpha-glucan-branching enzyme; TAIR: AT5G03650.1 starch branching enzyme 2.2; Swiss-Prot: sp|Q41058|GLGB1_PEA 1,4-alpha-glucan-branching enzyme 1, chloroplastic/amyloplastic; TrEMBL-Plants: tr|A0A072U332|A0A072U332_MEDTR Starch branching enzyme I; Found in the gene: LotjaGi1g1v0678900, 1,4-alpha-glucan-branching enzyme; TAIR: AT5G03650.1 starch branching enzyme 2.2; Swiss-Prot: sp|Q41058|GLGB1_PEA 1,4-alpha-glucan-branching enzyme 1, chloroplastic/amyloplastic; TrEMBL-Plants: tr|X5CLX6|X5CLX6_LENCU Starch branching protein II; Found in the gene: LotjaGi1g1v0678900	Alpha-amylase, Alpha-amylase_C, CBM_48, PF00128.31, PF02806.24, PF02922.24
LotjaGi1g1v0678900.1.nasc003	LotjaGi1g1v0678900	LotjaGi1g1v0678900	LotjaGi1g1v0678900.1.nasc003.p1																						TRUE	0.99994	1620	191	0.43026	4.68503	1	0.999112	coding	LjG1.1_chr1	124552674	124575427	22754	+		GO:0003824, GO:0003844, GO:0004553, GO:0005975, GO:0005978, GO:0043169	1,4-alpha-glucan-branching enzyme;interpro_id=IPR006048 (Alpha-amylase/branching enzyme%2C C-terminal all beta), IPR014756 (Immunoglobulin E-set), IPR017853 (Glycoside hydrolase superfamily);gene_ontology_id=GO:0003824, GO:0003844, GO:0004553, GO:0005975, GO:0005978, GO:0043169;best_blast_hit_tair=AT5G03650.1 starch branching enzyme 2.2;best_blast_hit_sprot=sp|Q41058|GLGB1_PEA 1,4-alpha-glucan-branching enzyme 1, chloroplastic/amyloplastic;best_blast_hit_trembl_plants=tr|A0A072U332|A0A072U332_MEDTR Starch branching enzyme I, 1,4-alpha-glucan-branching enzyme;interpro_id=N.A.;gene_ontology_id=GO:0003824, GO:0003844, GO:0004553, GO:0005975, GO:0005978, GO:0043169;best_blast_hit_tair=AT5G03650.1 starch branching enzyme 2.2;best_blast_hit_sprot=sp|Q41058|GLGB1_PEA 1,4-alpha-glucan-branching enzyme 1, chloroplastic/amyloplastic;best_blast_hit_trembl_plants=tr|A0A072U332|A0A072U332_MEDTR Starch branching enzyme I, 1,4-alpha-glucan-branching enzyme;interpro_id=IPR006048 (Alpha-amylase/branching enzyme%2C C-terminal all beta), IPR014756 (Immunoglobulin E-set), IPR017853 (Glycoside hydrolase superfamily);gene_ontology_id=GO:0003824, GO:0003844, GO:0004553, GO:0005975, GO:0005978, GO:0043169;best_blast_hit_tair=AT5G03650.1 starch branching enzyme 2.2;best_blast_hit_sprot=sp|Q41058|GLGB1_PEA 1,4-alpha-glucan-branching enzyme 1, chloroplastic/amyloplastic;best_blast_hit_trembl_plants=tr|X5CLX6|X5CLX6_LENCU Starch branching protein II	1,4-alpha-glucan-branching enzyme; TAIR: AT5G03650.1 starch branching enzyme 2.2; Swiss-Prot: sp|Q41058|GLGB1_PEA 1,4-alpha-glucan-branching enzyme 1, chloroplastic/amyloplastic; TrEMBL-Plants: tr|A0A072U332|A0A072U332_MEDTR Starch branching enzyme I; Found in the gene: LotjaGi1g1v0678900, 1,4-alpha-glucan-branching enzyme; TAIR: AT5G03650.1 starch branching enzyme 2.2; Swiss-Prot: sp|Q41058|GLGB1_PEA 1,4-alpha-glucan-branching enzyme 1, chloroplastic/amyloplastic; TrEMBL-Plants: tr|X5CLX6|X5CLX6_LENCU Starch branching protein II; Found in the gene: LotjaGi1g1v0678900	Alpha-amylase, Alpha-amylase_C, CBM_48, PF00128.31, PF02806.24, PF02922.24
LotjaGi1g1v0678900.1.nasc004	LotjaGi1g1v0678900	LotjaGi1g1v0678900	LotjaGi1g1v0678900.1.nasc004.p1																						TRUE	0.99997	2560	233	0.3865	4.94268	1	0.999813	coding	LjG1.1_chr1	124552674	124575427	22754	+		GO:0003824, GO:0003844, GO:0004553, GO:0005975, GO:0005978, GO:0043169	1,4-alpha-glucan-branching enzyme;interpro_id=IPR006048 (Alpha-amylase/branching enzyme%2C C-terminal all beta), IPR014756 (Immunoglobulin E-set), IPR017853 (Glycoside hydrolase superfamily);gene_ontology_id=GO:0003824, GO:0003844, GO:0004553, GO:0005975, GO:0005978, GO:0043169;best_blast_hit_tair=AT5G03650.1 starch branching enzyme 2.2;best_blast_hit_sprot=sp|Q41058|GLGB1_PEA 1,4-alpha-glucan-branching enzyme 1, chloroplastic/amyloplastic;best_blast_hit_trembl_plants=tr|A0A072U332|A0A072U332_MEDTR Starch branching enzyme I, 1,4-alpha-glucan-branching enzyme;interpro_id=N.A.;gene_ontology_id=GO:0003824, GO:0003844, GO:0004553, GO:0005975, GO:0005978, GO:0043169;best_blast_hit_tair=AT5G03650.1 starch branching enzyme 2.2;best_blast_hit_sprot=sp|Q41058|GLGB1_PEA 1,4-alpha-glucan-branching enzyme 1, chloroplastic/amyloplastic;best_blast_hit_trembl_plants=tr|A0A072U332|A0A072U332_MEDTR Starch branching enzyme I, 1,4-alpha-glucan-branching enzyme;interpro_id=IPR006048 (Alpha-amylase/branching enzyme%2C C-terminal all beta), IPR014756 (Immunoglobulin E-set), IPR017853 (Glycoside hydrolase superfamily);gene_ontology_id=GO:0003824, GO:0003844, GO:0004553, GO:0005975, GO:0005978, GO:0043169;best_blast_hit_tair=AT5G03650.1 starch branching enzyme 2.2;best_blast_hit_sprot=sp|Q41058|GLGB1_PEA 1,4-alpha-glucan-branching enzyme 1, chloroplastic/amyloplastic;best_blast_hit_trembl_plants=tr|X5CLX6|X5CLX6_LENCU Starch branching protein II	1,4-alpha-glucan-branching enzyme; TAIR: AT5G03650.1 starch branching enzyme 2.2; Swiss-Prot: sp|Q41058|GLGB1_PEA 1,4-alpha-glucan-branching enzyme 1, chloroplastic/amyloplastic; TrEMBL-Plants: tr|A0A072U332|A0A072U332_MEDTR Starch branching enzyme I; Found in the gene: LotjaGi1g1v0678900, 1,4-alpha-glucan-branching enzyme; TAIR: AT5G03650.1 starch branching enzyme 2.2; Swiss-Prot: sp|Q41058|GLGB1_PEA 1,4-alpha-glucan-branching enzyme 1, chloroplastic/amyloplastic; TrEMBL-Plants: tr|X5CLX6|X5CLX6_LENCU Starch branching protein II; Found in the gene: LotjaGi1g1v0678900	Alpha-amylase, Alpha-amylase_C, CBM_48, PF00128.31, PF02806.24, PF02922.24
LotjaGi1g1v0678900.1.nasc005	LotjaGi1g1v0678900	LotjaGi1g1v0678900	LotjaGi1g1v0678900.1.nasc005.p1																						TRUE	0.99997	1863	239	0.41915	4.96121	1	0.999944	coding	LjG1.1_chr1	124552674	124575427	22754	+		GO:0003824, GO:0003844, GO:0004553, GO:0005975, GO:0005978, GO:0043169	1,4-alpha-glucan-branching enzyme;interpro_id=IPR006048 (Alpha-amylase/branching enzyme%2C C-terminal all beta), IPR014756 (Immunoglobulin E-set), IPR017853 (Glycoside hydrolase superfamily);gene_ontology_id=GO:0003824, GO:0003844, GO:0004553, GO:0005975, GO:0005978, GO:0043169;best_blast_hit_tair=AT5G03650.1 starch branching enzyme 2.2;best_blast_hit_sprot=sp|Q41058|GLGB1_PEA 1,4-alpha-glucan-branching enzyme 1, chloroplastic/amyloplastic;best_blast_hit_trembl_plants=tr|A0A072U332|A0A072U332_MEDTR Starch branching enzyme I, 1,4-alpha-glucan-branching enzyme;interpro_id=N.A.;gene_ontology_id=GO:0003824, GO:0003844, GO:0004553, GO:0005975, GO:0005978, GO:0043169;best_blast_hit_tair=AT5G03650.1 starch branching enzyme 2.2;best_blast_hit_sprot=sp|Q41058|GLGB1_PEA 1,4-alpha-glucan-branching enzyme 1, chloroplastic/amyloplastic;best_blast_hit_trembl_plants=tr|A0A072U332|A0A072U332_MEDTR Starch branching enzyme I, 1,4-alpha-glucan-branching enzyme;interpro_id=IPR006048 (Alpha-amylase/branching enzyme%2C C-terminal all beta), IPR014756 (Immunoglobulin E-set), IPR017853 (Glycoside hydrolase superfamily);gene_ontology_id=GO:0003824, GO:0003844, GO:0004553, GO:0005975, GO:0005978, GO:0043169;best_blast_hit_tair=AT5G03650.1 starch branching enzyme 2.2;best_blast_hit_sprot=sp|Q41058|GLGB1_PEA 1,4-alpha-glucan-branching enzyme 1, chloroplastic/amyloplastic;best_blast_hit_trembl_plants=tr|X5CLX6|X5CLX6_LENCU Starch branching protein II	1,4-alpha-glucan-branching enzyme; TAIR: AT5G03650.1 starch branching enzyme 2.2; Swiss-Prot: sp|Q41058|GLGB1_PEA 1,4-alpha-glucan-branching enzyme 1, chloroplastic/amyloplastic; TrEMBL-Plants: tr|A0A072U332|A0A072U332_MEDTR Starch branching enzyme I; Found in the gene: LotjaGi1g1v0678900, 1,4-alpha-glucan-branching enzyme; TAIR: AT5G03650.1 starch branching enzyme 2.2; Swiss-Prot: sp|Q41058|GLGB1_PEA 1,4-alpha-glucan-branching enzyme 1, chloroplastic/amyloplastic; TrEMBL-Plants: tr|X5CLX6|X5CLX6_LENCU Starch branching protein II; Found in the gene: LotjaGi1g1v0678900	Alpha-amylase, Alpha-amylase_C, CBM_48, PF00128.31, PF02806.24, PF02922.24
LotjaGi1g1v0678900.1.nasc006	LotjaGi1g1v0678900	LotjaGi1g1v0678900	LotjaGi1g1v0678900.1.nasc006.p1																						TRUE	0.99992	1614	283	0.46296	5.24461	1	0.999998	coding	LjG1.1_chr1	124552674	124575427	22754	+		GO:0003824, GO:0003844, GO:0004553, GO:0005975, GO:0005978, GO:0043169	1,4-alpha-glucan-branching enzyme;interpro_id=IPR006048 (Alpha-amylase/branching enzyme%2C C-terminal all beta), IPR014756 (Immunoglobulin E-set), IPR017853 (Glycoside hydrolase superfamily);gene_ontology_id=GO:0003824, GO:0003844, GO:0004553, GO:0005975, GO:0005978, GO:0043169;best_blast_hit_tair=AT5G03650.1 starch branching enzyme 2.2;best_blast_hit_sprot=sp|Q41058|GLGB1_PEA 1,4-alpha-glucan-branching enzyme 1, chloroplastic/amyloplastic;best_blast_hit_trembl_plants=tr|A0A072U332|A0A072U332_MEDTR Starch branching enzyme I, 1,4-alpha-glucan-branching enzyme;interpro_id=N.A.;gene_ontology_id=GO:0003824, GO:0003844, GO:0004553, GO:0005975, GO:0005978, GO:0043169;best_blast_hit_tair=AT5G03650.1 starch branching enzyme 2.2;best_blast_hit_sprot=sp|Q41058|GLGB1_PEA 1,4-alpha-glucan-branching enzyme 1, chloroplastic/amyloplastic;best_blast_hit_trembl_plants=tr|A0A072U332|A0A072U332_MEDTR Starch branching enzyme I, 1,4-alpha-glucan-branching enzyme;interpro_id=IPR006048 (Alpha-amylase/branching enzyme%2C C-terminal all beta), IPR014756 (Immunoglobulin E-set), IPR017853 (Glycoside hydrolase superfamily);gene_ontology_id=GO:0003824, GO:0003844, GO:0004553, GO:0005975, GO:0005978, GO:0043169;best_blast_hit_tair=AT5G03650.1 starch branching enzyme 2.2;best_blast_hit_sprot=sp|Q41058|GLGB1_PEA 1,4-alpha-glucan-branching enzyme 1, chloroplastic/amyloplastic;best_blast_hit_trembl_plants=tr|X5CLX6|X5CLX6_LENCU Starch branching protein II	1,4-alpha-glucan-branching enzyme; TAIR: AT5G03650.1 starch branching enzyme 2.2; Swiss-Prot: sp|Q41058|GLGB1_PEA 1,4-alpha-glucan-branching enzyme 1, chloroplastic/amyloplastic; TrEMBL-Plants: tr|A0A072U332|A0A072U332_MEDTR Starch branching enzyme I; Found in the gene: LotjaGi1g1v0678900, 1,4-alpha-glucan-branching enzyme; TAIR: AT5G03650.1 starch branching enzyme 2.2; Swiss-Prot: sp|Q41058|GLGB1_PEA 1,4-alpha-glucan-branching enzyme 1, chloroplastic/amyloplastic; TrEMBL-Plants: tr|X5CLX6|X5CLX6_LENCU Starch branching protein II; Found in the gene: LotjaGi1g1v0678900	Alpha-amylase, Alpha-amylase_C, CBM_48, PF00128.31, PF02806.24, PF02922.24
LotjaGi1g1v0678900.1.nasc007	LotjaGi1g1v0678900	LotjaGi1g1v0678900	LotjaGi1g1v0678900.1.nasc007.p1																						TRUE	0.99966	2754	295	0.42744	5.08694	1	0.999999	coding	LjG1.1_chr1	124552674	124575427	22754	+		GO:0003824, GO:0003844, GO:0004553, GO:0005975, GO:0005978, GO:0043169	1,4-alpha-glucan-branching enzyme;interpro_id=IPR006048 (Alpha-amylase/branching enzyme%2C C-terminal all beta), IPR014756 (Immunoglobulin E-set), IPR017853 (Glycoside hydrolase superfamily);gene_ontology_id=GO:0003824, GO:0003844, GO:0004553, GO:0005975, GO:0005978, GO:0043169;best_blast_hit_tair=AT5G03650.1 starch branching enzyme 2.2;best_blast_hit_sprot=sp|Q41058|GLGB1_PEA 1,4-alpha-glucan-branching enzyme 1, chloroplastic/amyloplastic;best_blast_hit_trembl_plants=tr|A0A072U332|A0A072U332_MEDTR Starch branching enzyme I, 1,4-alpha-glucan-branching enzyme;interpro_id=N.A.;gene_ontology_id=GO:0003824, GO:0003844, GO:0004553, GO:0005975, GO:0005978, GO:0043169;best_blast_hit_tair=AT5G03650.1 starch branching enzyme 2.2;best_blast_hit_sprot=sp|Q41058|GLGB1_PEA 1,4-alpha-glucan-branching enzyme 1, chloroplastic/amyloplastic;best_blast_hit_trembl_plants=tr|A0A072U332|A0A072U332_MEDTR Starch branching enzyme I, 1,4-alpha-glucan-branching enzyme;interpro_id=IPR006048 (Alpha-amylase/branching enzyme%2C C-terminal all beta), IPR014756 (Immunoglobulin E-set), IPR017853 (Glycoside hydrolase superfamily);gene_ontology_id=GO:0003824, GO:0003844, GO:0004553, GO:0005975, GO:0005978, GO:0043169;best_blast_hit_tair=AT5G03650.1 starch branching enzyme 2.2;best_blast_hit_sprot=sp|Q41058|GLGB1_PEA 1,4-alpha-glucan-branching enzyme 1, chloroplastic/amyloplastic;best_blast_hit_trembl_plants=tr|X5CLX6|X5CLX6_LENCU Starch branching protein II	1,4-alpha-glucan-branching enzyme; TAIR: AT5G03650.1 starch branching enzyme 2.2; Swiss-Prot: sp|Q41058|GLGB1_PEA 1,4-alpha-glucan-branching enzyme 1, chloroplastic/amyloplastic; TrEMBL-Plants: tr|A0A072U332|A0A072U332_MEDTR Starch branching enzyme I; Found in the gene: LotjaGi1g1v0678900, 1,4-alpha-glucan-branching enzyme; TAIR: AT5G03650.1 starch branching enzyme 2.2; Swiss-Prot: sp|Q41058|GLGB1_PEA 1,4-alpha-glucan-branching enzyme 1, chloroplastic/amyloplastic; TrEMBL-Plants: tr|X5CLX6|X5CLX6_LENCU Starch branching protein II; Found in the gene: LotjaGi1g1v0678900	Alpha-amylase, Alpha-amylase_C, CBM_48, PF00128.31, PF02806.24, PF02922.24
LotjaGi1g1v0678900.1.nasc007	LotjaGi1g1v0678900	LotjaGi1g1v0678900	LotjaGi1g1v0678900.1.nasc007.p2																						TRUE	0.99991	2754	295	0.42744	5.08694	1	0.999999	coding	LjG1.1_chr1	124552674	124575427	22754	+		GO:0003824, GO:0003844, GO:0004553, GO:0005975, GO:0005978, GO:0043169	1,4-alpha-glucan-branching enzyme;interpro_id=IPR006048 (Alpha-amylase/branching enzyme%2C C-terminal all beta), IPR014756 (Immunoglobulin E-set), IPR017853 (Glycoside hydrolase superfamily);gene_ontology_id=GO:0003824, GO:0003844, GO:0004553, GO:0005975, GO:0005978, GO:0043169;best_blast_hit_tair=AT5G03650.1 starch branching enzyme 2.2;best_blast_hit_sprot=sp|Q41058|GLGB1_PEA 1,4-alpha-glucan-branching enzyme 1, chloroplastic/amyloplastic;best_blast_hit_trembl_plants=tr|A0A072U332|A0A072U332_MEDTR Starch branching enzyme I, 1,4-alpha-glucan-branching enzyme;interpro_id=N.A.;gene_ontology_id=GO:0003824, GO:0003844, GO:0004553, GO:0005975, GO:0005978, GO:0043169;best_blast_hit_tair=AT5G03650.1 starch branching enzyme 2.2;best_blast_hit_sprot=sp|Q41058|GLGB1_PEA 1,4-alpha-glucan-branching enzyme 1, chloroplastic/amyloplastic;best_blast_hit_trembl_plants=tr|A0A072U332|A0A072U332_MEDTR Starch branching enzyme I, 1,4-alpha-glucan-branching enzyme;interpro_id=IPR006048 (Alpha-amylase/branching enzyme%2C C-terminal all beta), IPR014756 (Immunoglobulin E-set), IPR017853 (Glycoside hydrolase superfamily);gene_ontology_id=GO:0003824, GO:0003844, GO:0004553, GO:0005975, GO:0005978, GO:0043169;best_blast_hit_tair=AT5G03650.1 starch branching enzyme 2.2;best_blast_hit_sprot=sp|Q41058|GLGB1_PEA 1,4-alpha-glucan-branching enzyme 1, chloroplastic/amyloplastic;best_blast_hit_trembl_plants=tr|X5CLX6|X5CLX6_LENCU Starch branching protein II	1,4-alpha-glucan-branching enzyme; TAIR: AT5G03650.1 starch branching enzyme 2.2; Swiss-Prot: sp|Q41058|GLGB1_PEA 1,4-alpha-glucan-branching enzyme 1, chloroplastic/amyloplastic; TrEMBL-Plants: tr|A0A072U332|A0A072U332_MEDTR Starch branching enzyme I; Found in the gene: LotjaGi1g1v0678900, 1,4-alpha-glucan-branching enzyme; TAIR: AT5G03650.1 starch branching enzyme 2.2; Swiss-Prot: sp|Q41058|GLGB1_PEA 1,4-alpha-glucan-branching enzyme 1, chloroplastic/amyloplastic; TrEMBL-Plants: tr|X5CLX6|X5CLX6_LENCU Starch branching protein II; Found in the gene: LotjaGi1g1v0678900	Alpha-amylase, Alpha-amylase_C, CBM_48, PF00128.31, PF02806.24, PF02922.24
LotjaGi1g1v0678900.1.nasc008	LotjaGi1g1v0678900	LotjaGi1g1v0678900	LotjaGi1g1v0678900.1.nasc008.p1																						TRUE	0.99977	1920	340	0.4486	5.06642	1	1	coding	LjG1.1_chr1	124552674	124575427	22754	+		GO:0003824, GO:0003844, GO:0004553, GO:0005975, GO:0005978, GO:0043169	1,4-alpha-glucan-branching enzyme;interpro_id=IPR006048 (Alpha-amylase/branching enzyme%2C C-terminal all beta), IPR014756 (Immunoglobulin E-set), IPR017853 (Glycoside hydrolase superfamily);gene_ontology_id=GO:0003824, GO:0003844, GO:0004553, GO:0005975, GO:0005978, GO:0043169;best_blast_hit_tair=AT5G03650.1 starch branching enzyme 2.2;best_blast_hit_sprot=sp|Q41058|GLGB1_PEA 1,4-alpha-glucan-branching enzyme 1, chloroplastic/amyloplastic;best_blast_hit_trembl_plants=tr|A0A072U332|A0A072U332_MEDTR Starch branching enzyme I, 1,4-alpha-glucan-branching enzyme;interpro_id=N.A.;gene_ontology_id=GO:0003824, GO:0003844, GO:0004553, GO:0005975, GO:0005978, GO:0043169;best_blast_hit_tair=AT5G03650.1 starch branching enzyme 2.2;best_blast_hit_sprot=sp|Q41058|GLGB1_PEA 1,4-alpha-glucan-branching enzyme 1, chloroplastic/amyloplastic;best_blast_hit_trembl_plants=tr|A0A072U332|A0A072U332_MEDTR Starch branching enzyme I, 1,4-alpha-glucan-branching enzyme;interpro_id=IPR006048 (Alpha-amylase/branching enzyme%2C C-terminal all beta), IPR014756 (Immunoglobulin E-set), IPR017853 (Glycoside hydrolase superfamily);gene_ontology_id=GO:0003824, GO:0003844, GO:0004553, GO:0005975, GO:0005978, GO:0043169;best_blast_hit_tair=AT5G03650.1 starch branching enzyme 2.2;best_blast_hit_sprot=sp|Q41058|GLGB1_PEA 1,4-alpha-glucan-branching enzyme 1, chloroplastic/amyloplastic;best_blast_hit_trembl_plants=tr|X5CLX6|X5CLX6_LENCU Starch branching protein II	1,4-alpha-glucan-branching enzyme; TAIR: AT5G03650.1 starch branching enzyme 2.2; Swiss-Prot: sp|Q41058|GLGB1_PEA 1,4-alpha-glucan-branching enzyme 1, chloroplastic/amyloplastic; TrEMBL-Plants: tr|A0A072U332|A0A072U332_MEDTR Starch branching enzyme I; Found in the gene: LotjaGi1g1v0678900, 1,4-alpha-glucan-branching enzyme; TAIR: AT5G03650.1 starch branching enzyme 2.2; Swiss-Prot: sp|Q41058|GLGB1_PEA 1,4-alpha-glucan-branching enzyme 1, chloroplastic/amyloplastic; TrEMBL-Plants: tr|X5CLX6|X5CLX6_LENCU Starch branching protein II; Found in the gene: LotjaGi1g1v0678900	Alpha-amylase, Alpha-amylase_C, CBM_48, PF00128.31, PF02806.24, PF02922.24
LotjaGi1g1v0678900.1.nasc009	LotjaGi1g1v0678900	LotjaGi1g1v0678900	LotjaGi1g1v0678900.1.nasc009.p1																						TRUE	0.99885	2970	429	0.40466	5.56195	1	1	coding	LjG1.1_chr1	124552674	124575427	22754	+		GO:0003824, GO:0003844, GO:0004553, GO:0005975, GO:0005978, GO:0043169	1,4-alpha-glucan-branching enzyme;interpro_id=IPR006048 (Alpha-amylase/branching enzyme%2C C-terminal all beta), IPR014756 (Immunoglobulin E-set), IPR017853 (Glycoside hydrolase superfamily);gene_ontology_id=GO:0003824, GO:0003844, GO:0004553, GO:0005975, GO:0005978, GO:0043169;best_blast_hit_tair=AT5G03650.1 starch branching enzyme 2.2;best_blast_hit_sprot=sp|Q41058|GLGB1_PEA 1,4-alpha-glucan-branching enzyme 1, chloroplastic/amyloplastic;best_blast_hit_trembl_plants=tr|A0A072U332|A0A072U332_MEDTR Starch branching enzyme I, 1,4-alpha-glucan-branching enzyme;interpro_id=N.A.;gene_ontology_id=GO:0003824, GO:0003844, GO:0004553, GO:0005975, GO:0005978, GO:0043169;best_blast_hit_tair=AT5G03650.1 starch branching enzyme 2.2;best_blast_hit_sprot=sp|Q41058|GLGB1_PEA 1,4-alpha-glucan-branching enzyme 1, chloroplastic/amyloplastic;best_blast_hit_trembl_plants=tr|A0A072U332|A0A072U332_MEDTR Starch branching enzyme I, 1,4-alpha-glucan-branching enzyme;interpro_id=IPR006048 (Alpha-amylase/branching enzyme%2C C-terminal all beta), IPR014756 (Immunoglobulin E-set), IPR017853 (Glycoside hydrolase superfamily);gene_ontology_id=GO:0003824, GO:0003844, GO:0004553, GO:0005975, GO:0005978, GO:0043169;best_blast_hit_tair=AT5G03650.1 starch branching enzyme 2.2;best_blast_hit_sprot=sp|Q41058|GLGB1_PEA 1,4-alpha-glucan-branching enzyme 1, chloroplastic/amyloplastic;best_blast_hit_trembl_plants=tr|X5CLX6|X5CLX6_LENCU Starch branching protein II	1,4-alpha-glucan-branching enzyme; TAIR: AT5G03650.1 starch branching enzyme 2.2; Swiss-Prot: sp|Q41058|GLGB1_PEA 1,4-alpha-glucan-branching enzyme 1, chloroplastic/amyloplastic; TrEMBL-Plants: tr|A0A072U332|A0A072U332_MEDTR Starch branching enzyme I; Found in the gene: LotjaGi1g1v0678900, 1,4-alpha-glucan-branching enzyme; TAIR: AT5G03650.1 starch branching enzyme 2.2; Swiss-Prot: sp|Q41058|GLGB1_PEA 1,4-alpha-glucan-branching enzyme 1, chloroplastic/amyloplastic; TrEMBL-Plants: tr|X5CLX6|X5CLX6_LENCU Starch branching protein II; Found in the gene: LotjaGi1g1v0678900	Alpha-amylase, Alpha-amylase_C, CBM_48, PF00128.31, PF02806.24, PF02922.24
LotjaGi1g1v0678900.1.nasc010	LotjaGi1g1v0678900	LotjaGi1g1v0678900	LotjaGi1g1v0678900.1.nasc010.p1																						TRUE	0.99966	1735	393	0.48229	5.38461	1	1	coding	LjG1.1_chr1	124552674	124575427	22754	+		GO:0003824, GO:0003844, GO:0004553, GO:0005975, GO:0005978, GO:0043169	1,4-alpha-glucan-branching enzyme;interpro_id=IPR006048 (Alpha-amylase/branching enzyme%2C C-terminal all beta), IPR014756 (Immunoglobulin E-set), IPR017853 (Glycoside hydrolase superfamily);gene_ontology_id=GO:0003824, GO:0003844, GO:0004553, GO:0005975, GO:0005978, GO:0043169;best_blast_hit_tair=AT5G03650.1 starch branching enzyme 2.2;best_blast_hit_sprot=sp|Q41058|GLGB1_PEA 1,4-alpha-glucan-branching enzyme 1, chloroplastic/amyloplastic;best_blast_hit_trembl_plants=tr|A0A072U332|A0A072U332_MEDTR Starch branching enzyme I, 1,4-alpha-glucan-branching enzyme;interpro_id=N.A.;gene_ontology_id=GO:0003824, GO:0003844, GO:0004553, GO:0005975, GO:0005978, GO:0043169;best_blast_hit_tair=AT5G03650.1 starch branching enzyme 2.2;best_blast_hit_sprot=sp|Q41058|GLGB1_PEA 1,4-alpha-glucan-branching enzyme 1, chloroplastic/amyloplastic;best_blast_hit_trembl_plants=tr|A0A072U332|A0A072U332_MEDTR Starch branching enzyme I, 1,4-alpha-glucan-branching enzyme;interpro_id=IPR006048 (Alpha-amylase/branching enzyme%2C C-terminal all beta), IPR014756 (Immunoglobulin E-set), IPR017853 (Glycoside hydrolase superfamily);gene_ontology_id=GO:0003824, GO:0003844, GO:0004553, GO:0005975, GO:0005978, GO:0043169;best_blast_hit_tair=AT5G03650.1 starch branching enzyme 2.2;best_blast_hit_sprot=sp|Q41058|GLGB1_PEA 1,4-alpha-glucan-branching enzyme 1, chloroplastic/amyloplastic;best_blast_hit_trembl_plants=tr|X5CLX6|X5CLX6_LENCU Starch branching protein II	1,4-alpha-glucan-branching enzyme; TAIR: AT5G03650.1 starch branching enzyme 2.2; Swiss-Prot: sp|Q41058|GLGB1_PEA 1,4-alpha-glucan-branching enzyme 1, chloroplastic/amyloplastic; TrEMBL-Plants: tr|A0A072U332|A0A072U332_MEDTR Starch branching enzyme I; Found in the gene: LotjaGi1g1v0678900, 1,4-alpha-glucan-branching enzyme; TAIR: AT5G03650.1 starch branching enzyme 2.2; Swiss-Prot: sp|Q41058|GLGB1_PEA 1,4-alpha-glucan-branching enzyme 1, chloroplastic/amyloplastic; TrEMBL-Plants: tr|X5CLX6|X5CLX6_LENCU Starch branching protein II; Found in the gene: LotjaGi1g1v0678900	Alpha-amylase, Alpha-amylase_C, CBM_48, PF00128.31, PF02806.24, PF02922.24
LotjaGi1g1v0678900.1.nasc011	LotjaGi1g1v0678900	LotjaGi1g1v0678900	LotjaGi1g1v0678900.1.nasc011.p1																						TRUE	0.99955	1853	433	0.4915	5.51289	1	1	coding	LjG1.1_chr1	124552674	124575427	22754	+		GO:0003824, GO:0003844, GO:0004553, GO:0005975, GO:0005978, GO:0043169	1,4-alpha-glucan-branching enzyme;interpro_id=IPR006048 (Alpha-amylase/branching enzyme%2C C-terminal all beta), IPR014756 (Immunoglobulin E-set), IPR017853 (Glycoside hydrolase superfamily);gene_ontology_id=GO:0003824, GO:0003844, GO:0004553, GO:0005975, GO:0005978, GO:0043169;best_blast_hit_tair=AT5G03650.1 starch branching enzyme 2.2;best_blast_hit_sprot=sp|Q41058|GLGB1_PEA 1,4-alpha-glucan-branching enzyme 1, chloroplastic/amyloplastic;best_blast_hit_trembl_plants=tr|A0A072U332|A0A072U332_MEDTR Starch branching enzyme I, 1,4-alpha-glucan-branching enzyme;interpro_id=N.A.;gene_ontology_id=GO:0003824, GO:0003844, GO:0004553, GO:0005975, GO:0005978, GO:0043169;best_blast_hit_tair=AT5G03650.1 starch branching enzyme 2.2;best_blast_hit_sprot=sp|Q41058|GLGB1_PEA 1,4-alpha-glucan-branching enzyme 1, chloroplastic/amyloplastic;best_blast_hit_trembl_plants=tr|A0A072U332|A0A072U332_MEDTR Starch branching enzyme I, 1,4-alpha-glucan-branching enzyme;interpro_id=IPR006048 (Alpha-amylase/branching enzyme%2C C-terminal all beta), IPR014756 (Immunoglobulin E-set), IPR017853 (Glycoside hydrolase superfamily);gene_ontology_id=GO:0003824, GO:0003844, GO:0004553, GO:0005975, GO:0005978, GO:0043169;best_blast_hit_tair=AT5G03650.1 starch branching enzyme 2.2;best_blast_hit_sprot=sp|Q41058|GLGB1_PEA 1,4-alpha-glucan-branching enzyme 1, chloroplastic/amyloplastic;best_blast_hit_trembl_plants=tr|X5CLX6|X5CLX6_LENCU Starch branching protein II	1,4-alpha-glucan-branching enzyme; TAIR: AT5G03650.1 starch branching enzyme 2.2; Swiss-Prot: sp|Q41058|GLGB1_PEA 1,4-alpha-glucan-branching enzyme 1, chloroplastic/amyloplastic; TrEMBL-Plants: tr|A0A072U332|A0A072U332_MEDTR Starch branching enzyme I; Found in the gene: LotjaGi1g1v0678900, 1,4-alpha-glucan-branching enzyme; TAIR: AT5G03650.1 starch branching enzyme 2.2; Swiss-Prot: sp|Q41058|GLGB1_PEA 1,4-alpha-glucan-branching enzyme 1, chloroplastic/amyloplastic; TrEMBL-Plants: tr|X5CLX6|X5CLX6_LENCU Starch branching protein II; Found in the gene: LotjaGi1g1v0678900	Alpha-amylase, Alpha-amylase_C, CBM_48, PF00128.31, PF02806.24, PF02922.24
LotjaGi1g1v0678900.1.nasc012	LotjaGi1g1v0678900	LotjaGi1g1v0678900	LotjaGi1g1v0678900.1.nasc012.p1																						TRUE	0.99938	1893	482	0.49436	5.46043	1	1	coding	LjG1.1_chr1	124552674	124575427	22754	+		GO:0003824, GO:0003844, GO:0004553, GO:0005975, GO:0005978, GO:0043169	1,4-alpha-glucan-branching enzyme;interpro_id=IPR006048 (Alpha-amylase/branching enzyme%2C C-terminal all beta), IPR014756 (Immunoglobulin E-set), IPR017853 (Glycoside hydrolase superfamily);gene_ontology_id=GO:0003824, GO:0003844, GO:0004553, GO:0005975, GO:0005978, GO:0043169;best_blast_hit_tair=AT5G03650.1 starch branching enzyme 2.2;best_blast_hit_sprot=sp|Q41058|GLGB1_PEA 1,4-alpha-glucan-branching enzyme 1, chloroplastic/amyloplastic;best_blast_hit_trembl_plants=tr|A0A072U332|A0A072U332_MEDTR Starch branching enzyme I, 1,4-alpha-glucan-branching enzyme;interpro_id=N.A.;gene_ontology_id=GO:0003824, GO:0003844, GO:0004553, GO:0005975, GO:0005978, GO:0043169;best_blast_hit_tair=AT5G03650.1 starch branching enzyme 2.2;best_blast_hit_sprot=sp|Q41058|GLGB1_PEA 1,4-alpha-glucan-branching enzyme 1, chloroplastic/amyloplastic;best_blast_hit_trembl_plants=tr|A0A072U332|A0A072U332_MEDTR Starch branching enzyme I, 1,4-alpha-glucan-branching enzyme;interpro_id=IPR006048 (Alpha-amylase/branching enzyme%2C C-terminal all beta), IPR014756 (Immunoglobulin E-set), IPR017853 (Glycoside hydrolase superfamily);gene_ontology_id=GO:0003824, GO:0003844, GO:0004553, GO:0005975, GO:0005978, GO:0043169;best_blast_hit_tair=AT5G03650.1 starch branching enzyme 2.2;best_blast_hit_sprot=sp|Q41058|GLGB1_PEA 1,4-alpha-glucan-branching enzyme 1, chloroplastic/amyloplastic;best_blast_hit_trembl_plants=tr|X5CLX6|X5CLX6_LENCU Starch branching protein II	1,4-alpha-glucan-branching enzyme; TAIR: AT5G03650.1 starch branching enzyme 2.2; Swiss-Prot: sp|Q41058|GLGB1_PEA 1,4-alpha-glucan-branching enzyme 1, chloroplastic/amyloplastic; TrEMBL-Plants: tr|A0A072U332|A0A072U332_MEDTR Starch branching enzyme I; Found in the gene: LotjaGi1g1v0678900, 1,4-alpha-glucan-branching enzyme; TAIR: AT5G03650.1 starch branching enzyme 2.2; Swiss-Prot: sp|Q41058|GLGB1_PEA 1,4-alpha-glucan-branching enzyme 1, chloroplastic/amyloplastic; TrEMBL-Plants: tr|X5CLX6|X5CLX6_LENCU Starch branching protein II; Found in the gene: LotjaGi1g1v0678900	Alpha-amylase, Alpha-amylase_C, CBM_48, PF00128.31, PF02806.24, PF02922.24
LotjaGi1g1v0678900.1.nasc013	LotjaGi1g1v0678900	LotjaGi1g1v0678900	LotjaGi1g1v0678900.1.nasc013.p1																						TRUE	0.99914	2335	524	0.44879	5.55376	1	1	coding	LjG1.1_chr1	124552674	124575427	22754	+		GO:0003824, GO:0003844, GO:0004553, GO:0005975, GO:0005978, GO:0043169	1,4-alpha-glucan-branching enzyme;interpro_id=IPR006048 (Alpha-amylase/branching enzyme%2C C-terminal all beta), IPR014756 (Immunoglobulin E-set), IPR017853 (Glycoside hydrolase superfamily);gene_ontology_id=GO:0003824, GO:0003844, GO:0004553, GO:0005975, GO:0005978, GO:0043169;best_blast_hit_tair=AT5G03650.1 starch branching enzyme 2.2;best_blast_hit_sprot=sp|Q41058|GLGB1_PEA 1,4-alpha-glucan-branching enzyme 1, chloroplastic/amyloplastic;best_blast_hit_trembl_plants=tr|A0A072U332|A0A072U332_MEDTR Starch branching enzyme I, 1,4-alpha-glucan-branching enzyme;interpro_id=N.A.;gene_ontology_id=GO:0003824, GO:0003844, GO:0004553, GO:0005975, GO:0005978, GO:0043169;best_blast_hit_tair=AT5G03650.1 starch branching enzyme 2.2;best_blast_hit_sprot=sp|Q41058|GLGB1_PEA 1,4-alpha-glucan-branching enzyme 1, chloroplastic/amyloplastic;best_blast_hit_trembl_plants=tr|A0A072U332|A0A072U332_MEDTR Starch branching enzyme I, 1,4-alpha-glucan-branching enzyme;interpro_id=IPR006048 (Alpha-amylase/branching enzyme%2C C-terminal all beta), IPR014756 (Immunoglobulin E-set), IPR017853 (Glycoside hydrolase superfamily);gene_ontology_id=GO:0003824, GO:0003844, GO:0004553, GO:0005975, GO:0005978, GO:0043169;best_blast_hit_tair=AT5G03650.1 starch branching enzyme 2.2;best_blast_hit_sprot=sp|Q41058|GLGB1_PEA 1,4-alpha-glucan-branching enzyme 1, chloroplastic/amyloplastic;best_blast_hit_trembl_plants=tr|X5CLX6|X5CLX6_LENCU Starch branching protein II	1,4-alpha-glucan-branching enzyme; TAIR: AT5G03650.1 starch branching enzyme 2.2; Swiss-Prot: sp|Q41058|GLGB1_PEA 1,4-alpha-glucan-branching enzyme 1, chloroplastic/amyloplastic; TrEMBL-Plants: tr|A0A072U332|A0A072U332_MEDTR Starch branching enzyme I; Found in the gene: LotjaGi1g1v0678900, 1,4-alpha-glucan-branching enzyme; TAIR: AT5G03650.1 starch branching enzyme 2.2; Swiss-Prot: sp|Q41058|GLGB1_PEA 1,4-alpha-glucan-branching enzyme 1, chloroplastic/amyloplastic; TrEMBL-Plants: tr|X5CLX6|X5CLX6_LENCU Starch branching protein II; Found in the gene: LotjaGi1g1v0678900	Alpha-amylase, Alpha-amylase_C, CBM_48, PF00128.31, PF02806.24, PF02922.24
LotjaGi1g1v0678900.1.nasc014	LotjaGi1g1v0678900	LotjaGi1g1v0678900	LotjaGi1g1v0678900.1.nasc014.p1																						TRUE	0.99903	2240	570	0.48731	5.296	1	1	coding	LjG1.1_chr1	124552674	124575427	22754	+		GO:0003824, GO:0003844, GO:0004553, GO:0005975, GO:0005978, GO:0043169	1,4-alpha-glucan-branching enzyme;interpro_id=IPR006048 (Alpha-amylase/branching enzyme%2C C-terminal all beta), IPR014756 (Immunoglobulin E-set), IPR017853 (Glycoside hydrolase superfamily);gene_ontology_id=GO:0003824, GO:0003844, GO:0004553, GO:0005975, GO:0005978, GO:0043169;best_blast_hit_tair=AT5G03650.1 starch branching enzyme 2.2;best_blast_hit_sprot=sp|Q41058|GLGB1_PEA 1,4-alpha-glucan-branching enzyme 1, chloroplastic/amyloplastic;best_blast_hit_trembl_plants=tr|A0A072U332|A0A072U332_MEDTR Starch branching enzyme I, 1,4-alpha-glucan-branching enzyme;interpro_id=N.A.;gene_ontology_id=GO:0003824, GO:0003844, GO:0004553, GO:0005975, GO:0005978, GO:0043169;best_blast_hit_tair=AT5G03650.1 starch branching enzyme 2.2;best_blast_hit_sprot=sp|Q41058|GLGB1_PEA 1,4-alpha-glucan-branching enzyme 1, chloroplastic/amyloplastic;best_blast_hit_trembl_plants=tr|A0A072U332|A0A072U332_MEDTR Starch branching enzyme I, 1,4-alpha-glucan-branching enzyme;interpro_id=IPR006048 (Alpha-amylase/branching enzyme%2C C-terminal all beta), IPR014756 (Immunoglobulin E-set), IPR017853 (Glycoside hydrolase superfamily);gene_ontology_id=GO:0003824, GO:0003844, GO:0004553, GO:0005975, GO:0005978, GO:0043169;best_blast_hit_tair=AT5G03650.1 starch branching enzyme 2.2;best_blast_hit_sprot=sp|Q41058|GLGB1_PEA 1,4-alpha-glucan-branching enzyme 1, chloroplastic/amyloplastic;best_blast_hit_trembl_plants=tr|X5CLX6|X5CLX6_LENCU Starch branching protein II	1,4-alpha-glucan-branching enzyme; TAIR: AT5G03650.1 starch branching enzyme 2.2; Swiss-Prot: sp|Q41058|GLGB1_PEA 1,4-alpha-glucan-branching enzyme 1, chloroplastic/amyloplastic; TrEMBL-Plants: tr|A0A072U332|A0A072U332_MEDTR Starch branching enzyme I; Found in the gene: LotjaGi1g1v0678900, 1,4-alpha-glucan-branching enzyme; TAIR: AT5G03650.1 starch branching enzyme 2.2; Swiss-Prot: sp|Q41058|GLGB1_PEA 1,4-alpha-glucan-branching enzyme 1, chloroplastic/amyloplastic; TrEMBL-Plants: tr|X5CLX6|X5CLX6_LENCU Starch branching protein II; Found in the gene: LotjaGi1g1v0678900	Alpha-amylase, Alpha-amylase_C, CBM_48, PF00128.31, PF02806.24, PF02922.24
LotjaGi1g1v0678900.1.nasc015	LotjaGi1g1v0678900	LotjaGi1g1v0678900	LotjaGi1g1v0678900.1.nasc015.p1																						TRUE	0.99902	3082	591	0.46125	5.22449	1	1	coding	LjG1.1_chr1	124552674	124575427	22754	+		GO:0003824, GO:0003844, GO:0004553, GO:0005975, GO:0005978, GO:0043169	1,4-alpha-glucan-branching enzyme;interpro_id=IPR006048 (Alpha-amylase/branching enzyme%2C C-terminal all beta), IPR014756 (Immunoglobulin E-set), IPR017853 (Glycoside hydrolase superfamily);gene_ontology_id=GO:0003824, GO:0003844, GO:0004553, GO:0005975, GO:0005978, GO:0043169;best_blast_hit_tair=AT5G03650.1 starch branching enzyme 2.2;best_blast_hit_sprot=sp|Q41058|GLGB1_PEA 1,4-alpha-glucan-branching enzyme 1, chloroplastic/amyloplastic;best_blast_hit_trembl_plants=tr|A0A072U332|A0A072U332_MEDTR Starch branching enzyme I, 1,4-alpha-glucan-branching enzyme;interpro_id=N.A.;gene_ontology_id=GO:0003824, GO:0003844, GO:0004553, GO:0005975, GO:0005978, GO:0043169;best_blast_hit_tair=AT5G03650.1 starch branching enzyme 2.2;best_blast_hit_sprot=sp|Q41058|GLGB1_PEA 1,4-alpha-glucan-branching enzyme 1, chloroplastic/amyloplastic;best_blast_hit_trembl_plants=tr|A0A072U332|A0A072U332_MEDTR Starch branching enzyme I, 1,4-alpha-glucan-branching enzyme;interpro_id=IPR006048 (Alpha-amylase/branching enzyme%2C C-terminal all beta), IPR014756 (Immunoglobulin E-set), IPR017853 (Glycoside hydrolase superfamily);gene_ontology_id=GO:0003824, GO:0003844, GO:0004553, GO:0005975, GO:0005978, GO:0043169;best_blast_hit_tair=AT5G03650.1 starch branching enzyme 2.2;best_blast_hit_sprot=sp|Q41058|GLGB1_PEA 1,4-alpha-glucan-branching enzyme 1, chloroplastic/amyloplastic;best_blast_hit_trembl_plants=tr|X5CLX6|X5CLX6_LENCU Starch branching protein II	1,4-alpha-glucan-branching enzyme; TAIR: AT5G03650.1 starch branching enzyme 2.2; Swiss-Prot: sp|Q41058|GLGB1_PEA 1,4-alpha-glucan-branching enzyme 1, chloroplastic/amyloplastic; TrEMBL-Plants: tr|A0A072U332|A0A072U332_MEDTR Starch branching enzyme I; Found in the gene: LotjaGi1g1v0678900, 1,4-alpha-glucan-branching enzyme; TAIR: AT5G03650.1 starch branching enzyme 2.2; Swiss-Prot: sp|Q41058|GLGB1_PEA 1,4-alpha-glucan-branching enzyme 1, chloroplastic/amyloplastic; TrEMBL-Plants: tr|X5CLX6|X5CLX6_LENCU Starch branching protein II; Found in the gene: LotjaGi1g1v0678900	Alpha-amylase, Alpha-amylase_C, CBM_48, PF00128.31, PF02806.24, PF02922.24
LotjaGi1g1v0678900.1.nasc016	LotjaGi1g1v0678900	LotjaGi1g1v0678900	LotjaGi1g1v0678900.1.nasc016.p1																						TRUE	0.99912	2701	641	0.48745	5.21057	1	1	coding	LjG1.1_chr1	124552674	124575427	22754	+		GO:0003824, GO:0003844, GO:0004553, GO:0005975, GO:0005978, GO:0043169	1,4-alpha-glucan-branching enzyme;interpro_id=IPR006048 (Alpha-amylase/branching enzyme%2C C-terminal all beta), IPR014756 (Immunoglobulin E-set), IPR017853 (Glycoside hydrolase superfamily);gene_ontology_id=GO:0003824, GO:0003844, GO:0004553, GO:0005975, GO:0005978, GO:0043169;best_blast_hit_tair=AT5G03650.1 starch branching enzyme 2.2;best_blast_hit_sprot=sp|Q41058|GLGB1_PEA 1,4-alpha-glucan-branching enzyme 1, chloroplastic/amyloplastic;best_blast_hit_trembl_plants=tr|A0A072U332|A0A072U332_MEDTR Starch branching enzyme I, 1,4-alpha-glucan-branching enzyme;interpro_id=N.A.;gene_ontology_id=GO:0003824, GO:0003844, GO:0004553, GO:0005975, GO:0005978, GO:0043169;best_blast_hit_tair=AT5G03650.1 starch branching enzyme 2.2;best_blast_hit_sprot=sp|Q41058|GLGB1_PEA 1,4-alpha-glucan-branching enzyme 1, chloroplastic/amyloplastic;best_blast_hit_trembl_plants=tr|A0A072U332|A0A072U332_MEDTR Starch branching enzyme I, 1,4-alpha-glucan-branching enzyme;interpro_id=IPR006048 (Alpha-amylase/branching enzyme%2C C-terminal all beta), IPR014756 (Immunoglobulin E-set), IPR017853 (Glycoside hydrolase superfamily);gene_ontology_id=GO:0003824, GO:0003844, GO:0004553, GO:0005975, GO:0005978, GO:0043169;best_blast_hit_tair=AT5G03650.1 starch branching enzyme 2.2;best_blast_hit_sprot=sp|Q41058|GLGB1_PEA 1,4-alpha-glucan-branching enzyme 1, chloroplastic/amyloplastic;best_blast_hit_trembl_plants=tr|X5CLX6|X5CLX6_LENCU Starch branching protein II	1,4-alpha-glucan-branching enzyme; TAIR: AT5G03650.1 starch branching enzyme 2.2; Swiss-Prot: sp|Q41058|GLGB1_PEA 1,4-alpha-glucan-branching enzyme 1, chloroplastic/amyloplastic; TrEMBL-Plants: tr|A0A072U332|A0A072U332_MEDTR Starch branching enzyme I; Found in the gene: LotjaGi1g1v0678900, 1,4-alpha-glucan-branching enzyme; TAIR: AT5G03650.1 starch branching enzyme 2.2; Swiss-Prot: sp|Q41058|GLGB1_PEA 1,4-alpha-glucan-branching enzyme 1, chloroplastic/amyloplastic; TrEMBL-Plants: tr|X5CLX6|X5CLX6_LENCU Starch branching protein II; Found in the gene: LotjaGi1g1v0678900	Alpha-amylase, Alpha-amylase_C, CBM_48, PF00128.31, PF02806.24, PF02922.24
LotjaGi1g1v0678900.1.nasc017	LotjaGi1g1v0678900	LotjaGi1g1v0678900	LotjaGi1g1v0678900.1.nasc017.p1																						TRUE	0.99925	2571	702	0.50128	5.37279	1	1	coding	LjG1.1_chr1	124552674	124575427	22754	+		GO:0003824, GO:0003844, GO:0004553, GO:0005975, GO:0005978, GO:0043169	1,4-alpha-glucan-branching enzyme;interpro_id=IPR006048 (Alpha-amylase/branching enzyme%2C C-terminal all beta), IPR014756 (Immunoglobulin E-set), IPR017853 (Glycoside hydrolase superfamily);gene_ontology_id=GO:0003824, GO:0003844, GO:0004553, GO:0005975, GO:0005978, GO:0043169;best_blast_hit_tair=AT5G03650.1 starch branching enzyme 2.2;best_blast_hit_sprot=sp|Q41058|GLGB1_PEA 1,4-alpha-glucan-branching enzyme 1, chloroplastic/amyloplastic;best_blast_hit_trembl_plants=tr|A0A072U332|A0A072U332_MEDTR Starch branching enzyme I, 1,4-alpha-glucan-branching enzyme;interpro_id=N.A.;gene_ontology_id=GO:0003824, GO:0003844, GO:0004553, GO:0005975, GO:0005978, GO:0043169;best_blast_hit_tair=AT5G03650.1 starch branching enzyme 2.2;best_blast_hit_sprot=sp|Q41058|GLGB1_PEA 1,4-alpha-glucan-branching enzyme 1, chloroplastic/amyloplastic;best_blast_hit_trembl_plants=tr|A0A072U332|A0A072U332_MEDTR Starch branching enzyme I, 1,4-alpha-glucan-branching enzyme;interpro_id=IPR006048 (Alpha-amylase/branching enzyme%2C C-terminal all beta), IPR014756 (Immunoglobulin E-set), IPR017853 (Glycoside hydrolase superfamily);gene_ontology_id=GO:0003824, GO:0003844, GO:0004553, GO:0005975, GO:0005978, GO:0043169;best_blast_hit_tair=AT5G03650.1 starch branching enzyme 2.2;best_blast_hit_sprot=sp|Q41058|GLGB1_PEA 1,4-alpha-glucan-branching enzyme 1, chloroplastic/amyloplastic;best_blast_hit_trembl_plants=tr|X5CLX6|X5CLX6_LENCU Starch branching protein II	1,4-alpha-glucan-branching enzyme; TAIR: AT5G03650.1 starch branching enzyme 2.2; Swiss-Prot: sp|Q41058|GLGB1_PEA 1,4-alpha-glucan-branching enzyme 1, chloroplastic/amyloplastic; TrEMBL-Plants: tr|A0A072U332|A0A072U332_MEDTR Starch branching enzyme I; Found in the gene: LotjaGi1g1v0678900, 1,4-alpha-glucan-branching enzyme; TAIR: AT5G03650.1 starch branching enzyme 2.2; Swiss-Prot: sp|Q41058|GLGB1_PEA 1,4-alpha-glucan-branching enzyme 1, chloroplastic/amyloplastic; TrEMBL-Plants: tr|X5CLX6|X5CLX6_LENCU Starch branching protein II; Found in the gene: LotjaGi1g1v0678900	Alpha-amylase, Alpha-amylase_C, CBM_48, PF00128.31, PF02806.24, PF02922.24
LotjaGi1g1v0678900.1.nasc018	LotjaGi1g1v0678900	LotjaGi1g1v0678900	LotjaGi1g1v0678900.1.nasc018.p1																						TRUE	0.99922	3238	737	0.46768	5.34664	1	1	coding	LjG1.1_chr1	124552674	124575427	22754	+		GO:0003824, GO:0003844, GO:0004553, GO:0005975, GO:0005978, GO:0043169	1,4-alpha-glucan-branching enzyme;interpro_id=IPR006048 (Alpha-amylase/branching enzyme%2C C-terminal all beta), IPR014756 (Immunoglobulin E-set), IPR017853 (Glycoside hydrolase superfamily);gene_ontology_id=GO:0003824, GO:0003844, GO:0004553, GO:0005975, GO:0005978, GO:0043169;best_blast_hit_tair=AT5G03650.1 starch branching enzyme 2.2;best_blast_hit_sprot=sp|Q41058|GLGB1_PEA 1,4-alpha-glucan-branching enzyme 1, chloroplastic/amyloplastic;best_blast_hit_trembl_plants=tr|A0A072U332|A0A072U332_MEDTR Starch branching enzyme I, 1,4-alpha-glucan-branching enzyme;interpro_id=N.A.;gene_ontology_id=GO:0003824, GO:0003844, GO:0004553, GO:0005975, GO:0005978, GO:0043169;best_blast_hit_tair=AT5G03650.1 starch branching enzyme 2.2;best_blast_hit_sprot=sp|Q41058|GLGB1_PEA 1,4-alpha-glucan-branching enzyme 1, chloroplastic/amyloplastic;best_blast_hit_trembl_plants=tr|A0A072U332|A0A072U332_MEDTR Starch branching enzyme I, 1,4-alpha-glucan-branching enzyme;interpro_id=IPR006048 (Alpha-amylase/branching enzyme%2C C-terminal all beta), IPR014756 (Immunoglobulin E-set), IPR017853 (Glycoside hydrolase superfamily);gene_ontology_id=GO:0003824, GO:0003844, GO:0004553, GO:0005975, GO:0005978, GO:0043169;best_blast_hit_tair=AT5G03650.1 starch branching enzyme 2.2;best_blast_hit_sprot=sp|Q41058|GLGB1_PEA 1,4-alpha-glucan-branching enzyme 1, chloroplastic/amyloplastic;best_blast_hit_trembl_plants=tr|X5CLX6|X5CLX6_LENCU Starch branching protein II	1,4-alpha-glucan-branching enzyme; TAIR: AT5G03650.1 starch branching enzyme 2.2; Swiss-Prot: sp|Q41058|GLGB1_PEA 1,4-alpha-glucan-branching enzyme 1, chloroplastic/amyloplastic; TrEMBL-Plants: tr|A0A072U332|A0A072U332_MEDTR Starch branching enzyme I; Found in the gene: LotjaGi1g1v0678900, 1,4-alpha-glucan-branching enzyme; TAIR: AT5G03650.1 starch branching enzyme 2.2; Swiss-Prot: sp|Q41058|GLGB1_PEA 1,4-alpha-glucan-branching enzyme 1, chloroplastic/amyloplastic; TrEMBL-Plants: tr|X5CLX6|X5CLX6_LENCU Starch branching protein II; Found in the gene: LotjaGi1g1v0678900	Alpha-amylase, Alpha-amylase_C, CBM_48, PF00128.31, PF02806.24, PF02922.24
LotjaGi1g1v0678900.1.nasc019	LotjaGi1g1v0678900	LotjaGi1g1v0678900	LotjaGi1g1v0678900.1.nasc019.p1																						TRUE	0.99913	2935	780	0.47975	5.34999	1	1	coding	LjG1.1_chr1	124552674	124575427	22754	+		GO:0003824, GO:0003844, GO:0004553, GO:0005975, GO:0005978, GO:0043169	1,4-alpha-glucan-branching enzyme;interpro_id=IPR006048 (Alpha-amylase/branching enzyme%2C C-terminal all beta), IPR014756 (Immunoglobulin E-set), IPR017853 (Glycoside hydrolase superfamily);gene_ontology_id=GO:0003824, GO:0003844, GO:0004553, GO:0005975, GO:0005978, GO:0043169;best_blast_hit_tair=AT5G03650.1 starch branching enzyme 2.2;best_blast_hit_sprot=sp|Q41058|GLGB1_PEA 1,4-alpha-glucan-branching enzyme 1, chloroplastic/amyloplastic;best_blast_hit_trembl_plants=tr|A0A072U332|A0A072U332_MEDTR Starch branching enzyme I, 1,4-alpha-glucan-branching enzyme;interpro_id=N.A.;gene_ontology_id=GO:0003824, GO:0003844, GO:0004553, GO:0005975, GO:0005978, GO:0043169;best_blast_hit_tair=AT5G03650.1 starch branching enzyme 2.2;best_blast_hit_sprot=sp|Q41058|GLGB1_PEA 1,4-alpha-glucan-branching enzyme 1, chloroplastic/amyloplastic;best_blast_hit_trembl_plants=tr|A0A072U332|A0A072U332_MEDTR Starch branching enzyme I, 1,4-alpha-glucan-branching enzyme;interpro_id=IPR006048 (Alpha-amylase/branching enzyme%2C C-terminal all beta), IPR014756 (Immunoglobulin E-set), IPR017853 (Glycoside hydrolase superfamily);gene_ontology_id=GO:0003824, GO:0003844, GO:0004553, GO:0005975, GO:0005978, GO:0043169;best_blast_hit_tair=AT5G03650.1 starch branching enzyme 2.2;best_blast_hit_sprot=sp|Q41058|GLGB1_PEA 1,4-alpha-glucan-branching enzyme 1, chloroplastic/amyloplastic;best_blast_hit_trembl_plants=tr|X5CLX6|X5CLX6_LENCU Starch branching protein II	1,4-alpha-glucan-branching enzyme; TAIR: AT5G03650.1 starch branching enzyme 2.2; Swiss-Prot: sp|Q41058|GLGB1_PEA 1,4-alpha-glucan-branching enzyme 1, chloroplastic/amyloplastic; TrEMBL-Plants: tr|A0A072U332|A0A072U332_MEDTR Starch branching enzyme I; Found in the gene: LotjaGi1g1v0678900, 1,4-alpha-glucan-branching enzyme; TAIR: AT5G03650.1 starch branching enzyme 2.2; Swiss-Prot: sp|Q41058|GLGB1_PEA 1,4-alpha-glucan-branching enzyme 1, chloroplastic/amyloplastic; TrEMBL-Plants: tr|X5CLX6|X5CLX6_LENCU Starch branching protein II; Found in the gene: LotjaGi1g1v0678900	Alpha-amylase, Alpha-amylase_C, CBM_48, PF00128.31, PF02806.24, PF02922.24
LotjaGi1g1v0678900.1.nasc020	LotjaGi1g1v0678900	LotjaGi1g1v0678900	LotjaGi1g1v0678900.1.nasc020.p1																						TRUE	0.99904	3311	810	0.48559	5.46384	1	1	coding	LjG1.1_chr1	124552674	124575427	22754	+		GO:0003824, GO:0003844, GO:0004553, GO:0005975, GO:0005978, GO:0043169	1,4-alpha-glucan-branching enzyme;interpro_id=IPR006048 (Alpha-amylase/branching enzyme%2C C-terminal all beta), IPR014756 (Immunoglobulin E-set), IPR017853 (Glycoside hydrolase superfamily);gene_ontology_id=GO:0003824, GO:0003844, GO:0004553, GO:0005975, GO:0005978, GO:0043169;best_blast_hit_tair=AT5G03650.1 starch branching enzyme 2.2;best_blast_hit_sprot=sp|Q41058|GLGB1_PEA 1,4-alpha-glucan-branching enzyme 1, chloroplastic/amyloplastic;best_blast_hit_trembl_plants=tr|A0A072U332|A0A072U332_MEDTR Starch branching enzyme I, 1,4-alpha-glucan-branching enzyme;interpro_id=N.A.;gene_ontology_id=GO:0003824, GO:0003844, GO:0004553, GO:0005975, GO:0005978, GO:0043169;best_blast_hit_tair=AT5G03650.1 starch branching enzyme 2.2;best_blast_hit_sprot=sp|Q41058|GLGB1_PEA 1,4-alpha-glucan-branching enzyme 1, chloroplastic/amyloplastic;best_blast_hit_trembl_plants=tr|A0A072U332|A0A072U332_MEDTR Starch branching enzyme I, 1,4-alpha-glucan-branching enzyme;interpro_id=IPR006048 (Alpha-amylase/branching enzyme%2C C-terminal all beta), IPR014756 (Immunoglobulin E-set), IPR017853 (Glycoside hydrolase superfamily);gene_ontology_id=GO:0003824, GO:0003844, GO:0004553, GO:0005975, GO:0005978, GO:0043169;best_blast_hit_tair=AT5G03650.1 starch branching enzyme 2.2;best_blast_hit_sprot=sp|Q41058|GLGB1_PEA 1,4-alpha-glucan-branching enzyme 1, chloroplastic/amyloplastic;best_blast_hit_trembl_plants=tr|X5CLX6|X5CLX6_LENCU Starch branching protein II	1,4-alpha-glucan-branching enzyme; TAIR: AT5G03650.1 starch branching enzyme 2.2; Swiss-Prot: sp|Q41058|GLGB1_PEA 1,4-alpha-glucan-branching enzyme 1, chloroplastic/amyloplastic; TrEMBL-Plants: tr|A0A072U332|A0A072U332_MEDTR Starch branching enzyme I; Found in the gene: LotjaGi1g1v0678900, 1,4-alpha-glucan-branching enzyme; TAIR: AT5G03650.1 starch branching enzyme 2.2; Swiss-Prot: sp|Q41058|GLGB1_PEA 1,4-alpha-glucan-branching enzyme 1, chloroplastic/amyloplastic; TrEMBL-Plants: tr|X5CLX6|X5CLX6_LENCU Starch branching protein II; Found in the gene: LotjaGi1g1v0678900	Alpha-amylase, Alpha-amylase_C, CBM_48, PF00128.31, PF02806.24, PF02922.24
LotjaGi1g1v0678900.1.nasc021	LotjaGi1g1v0678900	LotjaGi1g1v0678900	LotjaGi1g1v0678900.1.nasc021.p1																						TRUE	0.99898	3022	826	0.48037	5.35664	1	1	coding	LjG1.1_chr1	124552674	124575427	22754	+		GO:0003824, GO:0003844, GO:0004553, GO:0005975, GO:0005978, GO:0043169	1,4-alpha-glucan-branching enzyme;interpro_id=IPR006048 (Alpha-amylase/branching enzyme%2C C-terminal all beta), IPR014756 (Immunoglobulin E-set), IPR017853 (Glycoside hydrolase superfamily);gene_ontology_id=GO:0003824, GO:0003844, GO:0004553, GO:0005975, GO:0005978, GO:0043169;best_blast_hit_tair=AT5G03650.1 starch branching enzyme 2.2;best_blast_hit_sprot=sp|Q41058|GLGB1_PEA 1,4-alpha-glucan-branching enzyme 1, chloroplastic/amyloplastic;best_blast_hit_trembl_plants=tr|A0A072U332|A0A072U332_MEDTR Starch branching enzyme I, 1,4-alpha-glucan-branching enzyme;interpro_id=N.A.;gene_ontology_id=GO:0003824, GO:0003844, GO:0004553, GO:0005975, GO:0005978, GO:0043169;best_blast_hit_tair=AT5G03650.1 starch branching enzyme 2.2;best_blast_hit_sprot=sp|Q41058|GLGB1_PEA 1,4-alpha-glucan-branching enzyme 1, chloroplastic/amyloplastic;best_blast_hit_trembl_plants=tr|A0A072U332|A0A072U332_MEDTR Starch branching enzyme I, 1,4-alpha-glucan-branching enzyme;interpro_id=IPR006048 (Alpha-amylase/branching enzyme%2C C-terminal all beta), IPR014756 (Immunoglobulin E-set), IPR017853 (Glycoside hydrolase superfamily);gene_ontology_id=GO:0003824, GO:0003844, GO:0004553, GO:0005975, GO:0005978, GO:0043169;best_blast_hit_tair=AT5G03650.1 starch branching enzyme 2.2;best_blast_hit_sprot=sp|Q41058|GLGB1_PEA 1,4-alpha-glucan-branching enzyme 1, chloroplastic/amyloplastic;best_blast_hit_trembl_plants=tr|X5CLX6|X5CLX6_LENCU Starch branching protein II	1,4-alpha-glucan-branching enzyme; TAIR: AT5G03650.1 starch branching enzyme 2.2; Swiss-Prot: sp|Q41058|GLGB1_PEA 1,4-alpha-glucan-branching enzyme 1, chloroplastic/amyloplastic; TrEMBL-Plants: tr|A0A072U332|A0A072U332_MEDTR Starch branching enzyme I; Found in the gene: LotjaGi1g1v0678900, 1,4-alpha-glucan-branching enzyme; TAIR: AT5G03650.1 starch branching enzyme 2.2; Swiss-Prot: sp|Q41058|GLGB1_PEA 1,4-alpha-glucan-branching enzyme 1, chloroplastic/amyloplastic; TrEMBL-Plants: tr|X5CLX6|X5CLX6_LENCU Starch branching protein II; Found in the gene: LotjaGi1g1v0678900	Alpha-amylase, Alpha-amylase_C, CBM_48, PF00128.31, PF02806.24, PF02922.24
LotjaGi1g1v0678900.2	LotjaGi1g1v0678900	LotjaGi1g1v0678900	LotjaGi1g1v0678900.2.p1																						TRUE	0.99879	3962	862	0.4653	5.2212	1	1	coding	LjG1.1_chr1	124552674	124575427	22754	+		GO:0003824, GO:0003844, GO:0004553, GO:0005975, GO:0005978, GO:0043169	1,4-alpha-glucan-branching enzyme;interpro_id=IPR006048 (Alpha-amylase/branching enzyme%2C C-terminal all beta), IPR014756 (Immunoglobulin E-set), IPR017853 (Glycoside hydrolase superfamily);gene_ontology_id=GO:0003824, GO:0003844, GO:0004553, GO:0005975, GO:0005978, GO:0043169;best_blast_hit_tair=AT5G03650.1 starch branching enzyme 2.2;best_blast_hit_sprot=sp|Q41058|GLGB1_PEA 1,4-alpha-glucan-branching enzyme 1, chloroplastic/amyloplastic;best_blast_hit_trembl_plants=tr|A0A072U332|A0A072U332_MEDTR Starch branching enzyme I, 1,4-alpha-glucan-branching enzyme;interpro_id=N.A.;gene_ontology_id=GO:0003824, GO:0003844, GO:0004553, GO:0005975, GO:0005978, GO:0043169;best_blast_hit_tair=AT5G03650.1 starch branching enzyme 2.2;best_blast_hit_sprot=sp|Q41058|GLGB1_PEA 1,4-alpha-glucan-branching enzyme 1, chloroplastic/amyloplastic;best_blast_hit_trembl_plants=tr|A0A072U332|A0A072U332_MEDTR Starch branching enzyme I, 1,4-alpha-glucan-branching enzyme;interpro_id=IPR006048 (Alpha-amylase/branching enzyme%2C C-terminal all beta), IPR014756 (Immunoglobulin E-set), IPR017853 (Glycoside hydrolase superfamily);gene_ontology_id=GO:0003824, GO:0003844, GO:0004553, GO:0005975, GO:0005978, GO:0043169;best_blast_hit_tair=AT5G03650.1 starch branching enzyme 2.2;best_blast_hit_sprot=sp|Q41058|GLGB1_PEA 1,4-alpha-glucan-branching enzyme 1, chloroplastic/amyloplastic;best_blast_hit_trembl_plants=tr|X5CLX6|X5CLX6_LENCU Starch branching protein II	1,4-alpha-glucan-branching enzyme; TAIR: AT5G03650.1 starch branching enzyme 2.2; Swiss-Prot: sp|Q41058|GLGB1_PEA 1,4-alpha-glucan-branching enzyme 1, chloroplastic/amyloplastic; TrEMBL-Plants: tr|A0A072U332|A0A072U332_MEDTR Starch branching enzyme I; Found in the gene: LotjaGi1g1v0678900, 1,4-alpha-glucan-branching enzyme; TAIR: AT5G03650.1 starch branching enzyme 2.2; Swiss-Prot: sp|Q41058|GLGB1_PEA 1,4-alpha-glucan-branching enzyme 1, chloroplastic/amyloplastic; TrEMBL-Plants: tr|X5CLX6|X5CLX6_LENCU Starch branching protein II; Found in the gene: LotjaGi1g1v0678900	Alpha-amylase, Alpha-amylase_C, CBM_48, PF00128.31, PF02806.24, PF02922.24
LotjaGi1g1v0678900.2.nasc022	LotjaGi1g1v0678900	LotjaGi1g1v0678900	LotjaGi1g1v0678900.2.nasc022.p2																						FALSE	0.00313	8527	862	0.38828	5.2212	1	1	coding	LjG1.1_chr1	124552674	124575427	22754	+		GO:0003824, GO:0003844, GO:0004553, GO:0005975, GO:0005978, GO:0043169	1,4-alpha-glucan-branching enzyme;interpro_id=IPR006048 (Alpha-amylase/branching enzyme%2C C-terminal all beta), IPR014756 (Immunoglobulin E-set), IPR017853 (Glycoside hydrolase superfamily);gene_ontology_id=GO:0003824, GO:0003844, GO:0004553, GO:0005975, GO:0005978, GO:0043169;best_blast_hit_tair=AT5G03650.1 starch branching enzyme 2.2;best_blast_hit_sprot=sp|Q41058|GLGB1_PEA 1,4-alpha-glucan-branching enzyme 1, chloroplastic/amyloplastic;best_blast_hit_trembl_plants=tr|A0A072U332|A0A072U332_MEDTR Starch branching enzyme I, 1,4-alpha-glucan-branching enzyme;interpro_id=N.A.;gene_ontology_id=GO:0003824, GO:0003844, GO:0004553, GO:0005975, GO:0005978, GO:0043169;best_blast_hit_tair=AT5G03650.1 starch branching enzyme 2.2;best_blast_hit_sprot=sp|Q41058|GLGB1_PEA 1,4-alpha-glucan-branching enzyme 1, chloroplastic/amyloplastic;best_blast_hit_trembl_plants=tr|A0A072U332|A0A072U332_MEDTR Starch branching enzyme I, 1,4-alpha-glucan-branching enzyme;interpro_id=IPR006048 (Alpha-amylase/branching enzyme%2C C-terminal all beta), IPR014756 (Immunoglobulin E-set), IPR017853 (Glycoside hydrolase superfamily);gene_ontology_id=GO:0003824, GO:0003844, GO:0004553, GO:0005975, GO:0005978, GO:0043169;best_blast_hit_tair=AT5G03650.1 starch branching enzyme 2.2;best_blast_hit_sprot=sp|Q41058|GLGB1_PEA 1,4-alpha-glucan-branching enzyme 1, chloroplastic/amyloplastic;best_blast_hit_trembl_plants=tr|X5CLX6|X5CLX6_LENCU Starch branching protein II	1,4-alpha-glucan-branching enzyme; TAIR: AT5G03650.1 starch branching enzyme 2.2; Swiss-Prot: sp|Q41058|GLGB1_PEA 1,4-alpha-glucan-branching enzyme 1, chloroplastic/amyloplastic; TrEMBL-Plants: tr|A0A072U332|A0A072U332_MEDTR Starch branching enzyme I; Found in the gene: LotjaGi1g1v0678900, 1,4-alpha-glucan-branching enzyme; TAIR: AT5G03650.1 starch branching enzyme 2.2; Swiss-Prot: sp|Q41058|GLGB1_PEA 1,4-alpha-glucan-branching enzyme 1, chloroplastic/amyloplastic; TrEMBL-Plants: tr|X5CLX6|X5CLX6_LENCU Starch branching protein II; Found in the gene: LotjaGi1g1v0678900	Alpha-amylase, Alpha-amylase_C, CBM_48, PF00128.31, PF02806.24, PF02922.24
LotjaGi1g1v0678900.2.nasc022	LotjaGi1g1v0678900	LotjaGi1g1v0678900	LotjaGi1g1v0678900.2.nasc022.p1																						TRUE	0.99879	8527	862	0.38828	5.2212	1	1	coding	LjG1.1_chr1	124552674	124575427	22754	+		GO:0003824, GO:0003844, GO:0004553, GO:0005975, GO:0005978, GO:0043169	1,4-alpha-glucan-branching enzyme;interpro_id=IPR006048 (Alpha-amylase/branching enzyme%2C C-terminal all beta), IPR014756 (Immunoglobulin E-set), IPR017853 (Glycoside hydrolase superfamily);gene_ontology_id=GO:0003824, GO:0003844, GO:0004553, GO:0005975, GO:0005978, GO:0043169;best_blast_hit_tair=AT5G03650.1 starch branching enzyme 2.2;best_blast_hit_sprot=sp|Q41058|GLGB1_PEA 1,4-alpha-glucan-branching enzyme 1, chloroplastic/amyloplastic;best_blast_hit_trembl_plants=tr|A0A072U332|A0A072U332_MEDTR Starch branching enzyme I, 1,4-alpha-glucan-branching enzyme;interpro_id=N.A.;gene_ontology_id=GO:0003824, GO:0003844, GO:0004553, GO:0005975, GO:0005978, GO:0043169;best_blast_hit_tair=AT5G03650.1 starch branching enzyme 2.2;best_blast_hit_sprot=sp|Q41058|GLGB1_PEA 1,4-alpha-glucan-branching enzyme 1, chloroplastic/amyloplastic;best_blast_hit_trembl_plants=tr|A0A072U332|A0A072U332_MEDTR Starch branching enzyme I, 1,4-alpha-glucan-branching enzyme;interpro_id=IPR006048 (Alpha-amylase/branching enzyme%2C C-terminal all beta), IPR014756 (Immunoglobulin E-set), IPR017853 (Glycoside hydrolase superfamily);gene_ontology_id=GO:0003824, GO:0003844, GO:0004553, GO:0005975, GO:0005978, GO:0043169;best_blast_hit_tair=AT5G03650.1 starch branching enzyme 2.2;best_blast_hit_sprot=sp|Q41058|GLGB1_PEA 1,4-alpha-glucan-branching enzyme 1, chloroplastic/amyloplastic;best_blast_hit_trembl_plants=tr|X5CLX6|X5CLX6_LENCU Starch branching protein II	1,4-alpha-glucan-branching enzyme; TAIR: AT5G03650.1 starch branching enzyme 2.2; Swiss-Prot: sp|Q41058|GLGB1_PEA 1,4-alpha-glucan-branching enzyme 1, chloroplastic/amyloplastic; TrEMBL-Plants: tr|A0A072U332|A0A072U332_MEDTR Starch branching enzyme I; Found in the gene: LotjaGi1g1v0678900, 1,4-alpha-glucan-branching enzyme; TAIR: AT5G03650.1 starch branching enzyme 2.2; Swiss-Prot: sp|Q41058|GLGB1_PEA 1,4-alpha-glucan-branching enzyme 1, chloroplastic/amyloplastic; TrEMBL-Plants: tr|X5CLX6|X5CLX6_LENCU Starch branching protein II; Found in the gene: LotjaGi1g1v0678900	Alpha-amylase, Alpha-amylase_C, CBM_48, PF00128.31, PF02806.24, PF02922.24
LotjaGi1g1v0678900.3	LotjaGi1g1v0678900	LotjaGi1g1v0678900	LotjaGi1g1v0678900.3.p1																						TRUE	0.99834	3279	712	0.47221	5.53705	1	1	coding	LjG1.1_chr1	124552674	124575427	22754	+		GO:0003824, GO:0003844, GO:0004553, GO:0005975, GO:0005978, GO:0043169	1,4-alpha-glucan-branching enzyme;interpro_id=IPR006048 (Alpha-amylase/branching enzyme%2C C-terminal all beta), IPR014756 (Immunoglobulin E-set), IPR017853 (Glycoside hydrolase superfamily);gene_ontology_id=GO:0003824, GO:0003844, GO:0004553, GO:0005975, GO:0005978, GO:0043169;best_blast_hit_tair=AT5G03650.1 starch branching enzyme 2.2;best_blast_hit_sprot=sp|Q41058|GLGB1_PEA 1,4-alpha-glucan-branching enzyme 1, chloroplastic/amyloplastic;best_blast_hit_trembl_plants=tr|A0A072U332|A0A072U332_MEDTR Starch branching enzyme I, 1,4-alpha-glucan-branching enzyme;interpro_id=N.A.;gene_ontology_id=GO:0003824, GO:0003844, GO:0004553, GO:0005975, GO:0005978, GO:0043169;best_blast_hit_tair=AT5G03650.1 starch branching enzyme 2.2;best_blast_hit_sprot=sp|Q41058|GLGB1_PEA 1,4-alpha-glucan-branching enzyme 1, chloroplastic/amyloplastic;best_blast_hit_trembl_plants=tr|A0A072U332|A0A072U332_MEDTR Starch branching enzyme I, 1,4-alpha-glucan-branching enzyme;interpro_id=IPR006048 (Alpha-amylase/branching enzyme%2C C-terminal all beta), IPR014756 (Immunoglobulin E-set), IPR017853 (Glycoside hydrolase superfamily);gene_ontology_id=GO:0003824, GO:0003844, GO:0004553, GO:0005975, GO:0005978, GO:0043169;best_blast_hit_tair=AT5G03650.1 starch branching enzyme 2.2;best_blast_hit_sprot=sp|Q41058|GLGB1_PEA 1,4-alpha-glucan-branching enzyme 1, chloroplastic/amyloplastic;best_blast_hit_trembl_plants=tr|X5CLX6|X5CLX6_LENCU Starch branching protein II	1,4-alpha-glucan-branching enzyme; TAIR: AT5G03650.1 starch branching enzyme 2.2; Swiss-Prot: sp|Q41058|GLGB1_PEA 1,4-alpha-glucan-branching enzyme 1, chloroplastic/amyloplastic; TrEMBL-Plants: tr|A0A072U332|A0A072U332_MEDTR Starch branching enzyme I; Found in the gene: LotjaGi1g1v0678900, 1,4-alpha-glucan-branching enzyme; TAIR: AT5G03650.1 starch branching enzyme 2.2; Swiss-Prot: sp|Q41058|GLGB1_PEA 1,4-alpha-glucan-branching enzyme 1, chloroplastic/amyloplastic; TrEMBL-Plants: tr|X5CLX6|X5CLX6_LENCU Starch branching protein II; Found in the gene: LotjaGi1g1v0678900	Alpha-amylase, Alpha-amylase_C, CBM_48, PF00128.31, PF02806.24, PF02922.24
LotjaGi1g1v0678900.3.nasc001	LotjaGi1g1v0678900	LotjaGi1g1v0678900																									275	28	0.40131	8.36537	1	0.0082641	noncoding	LjG1.1_chr1	124552674	124575427	22754	+		GO:0003824, GO:0003844, GO:0004553, GO:0005975, GO:0005978, GO:0043169	1,4-alpha-glucan-branching enzyme;interpro_id=IPR006048 (Alpha-amylase/branching enzyme%2C C-terminal all beta), IPR014756 (Immunoglobulin E-set), IPR017853 (Glycoside hydrolase superfamily);gene_ontology_id=GO:0003824, GO:0003844, GO:0004553, GO:0005975, GO:0005978, GO:0043169;best_blast_hit_tair=AT5G03650.1 starch branching enzyme 2.2;best_blast_hit_sprot=sp|Q41058|GLGB1_PEA 1,4-alpha-glucan-branching enzyme 1, chloroplastic/amyloplastic;best_blast_hit_trembl_plants=tr|A0A072U332|A0A072U332_MEDTR Starch branching enzyme I, 1,4-alpha-glucan-branching enzyme;interpro_id=N.A.;gene_ontology_id=GO:0003824, GO:0003844, GO:0004553, GO:0005975, GO:0005978, GO:0043169;best_blast_hit_tair=AT5G03650.1 starch branching enzyme 2.2;best_blast_hit_sprot=sp|Q41058|GLGB1_PEA 1,4-alpha-glucan-branching enzyme 1, chloroplastic/amyloplastic;best_blast_hit_trembl_plants=tr|A0A072U332|A0A072U332_MEDTR Starch branching enzyme I, 1,4-alpha-glucan-branching enzyme;interpro_id=IPR006048 (Alpha-amylase/branching enzyme%2C C-terminal all beta), IPR014756 (Immunoglobulin E-set), IPR017853 (Glycoside hydrolase superfamily);gene_ontology_id=GO:0003824, GO:0003844, GO:0004553, GO:0005975, GO:0005978, GO:0043169;best_blast_hit_tair=AT5G03650.1 starch branching enzyme 2.2;best_blast_hit_sprot=sp|Q41058|GLGB1_PEA 1,4-alpha-glucan-branching enzyme 1, chloroplastic/amyloplastic;best_blast_hit_trembl_plants=tr|X5CLX6|X5CLX6_LENCU Starch branching protein II	1,4-alpha-glucan-branching enzyme; TAIR: AT5G03650.1 starch branching enzyme 2.2; Swiss-Prot: sp|Q41058|GLGB1_PEA 1,4-alpha-glucan-branching enzyme 1, chloroplastic/amyloplastic; TrEMBL-Plants: tr|A0A072U332|A0A072U332_MEDTR Starch branching enzyme I; Found in the gene: LotjaGi1g1v0678900, 1,4-alpha-glucan-branching enzyme; TAIR: AT5G03650.1 starch branching enzyme 2.2; Swiss-Prot: sp|Q41058|GLGB1_PEA 1,4-alpha-glucan-branching enzyme 1, chloroplastic/amyloplastic; TrEMBL-Plants: tr|X5CLX6|X5CLX6_LENCU Starch branching protein II; Found in the gene: LotjaGi1g1v0678900	Alpha-amylase, Alpha-amylase_C, CBM_48, PF00128.31, PF02806.24, PF02922.24
LotjaGi1g1v0678900.3.nasc002	LotjaGi1g1v0678900	LotjaGi1g1v0678900																									1455	62	0.36774	8.44828	1	0.0368535	noncoding	LjG1.1_chr1	124552674	124575427	22754	+		GO:0003824, GO:0003844, GO:0004553, GO:0005975, GO:0005978, GO:0043169	1,4-alpha-glucan-branching enzyme;interpro_id=IPR006048 (Alpha-amylase/branching enzyme%2C C-terminal all beta), IPR014756 (Immunoglobulin E-set), IPR017853 (Glycoside hydrolase superfamily);gene_ontology_id=GO:0003824, GO:0003844, GO:0004553, GO:0005975, GO:0005978, GO:0043169;best_blast_hit_tair=AT5G03650.1 starch branching enzyme 2.2;best_blast_hit_sprot=sp|Q41058|GLGB1_PEA 1,4-alpha-glucan-branching enzyme 1, chloroplastic/amyloplastic;best_blast_hit_trembl_plants=tr|A0A072U332|A0A072U332_MEDTR Starch branching enzyme I, 1,4-alpha-glucan-branching enzyme;interpro_id=N.A.;gene_ontology_id=GO:0003824, GO:0003844, GO:0004553, GO:0005975, GO:0005978, GO:0043169;best_blast_hit_tair=AT5G03650.1 starch branching enzyme 2.2;best_blast_hit_sprot=sp|Q41058|GLGB1_PEA 1,4-alpha-glucan-branching enzyme 1, chloroplastic/amyloplastic;best_blast_hit_trembl_plants=tr|A0A072U332|A0A072U332_MEDTR Starch branching enzyme I, 1,4-alpha-glucan-branching enzyme;interpro_id=IPR006048 (Alpha-amylase/branching enzyme%2C C-terminal all beta), IPR014756 (Immunoglobulin E-set), IPR017853 (Glycoside hydrolase superfamily);gene_ontology_id=GO:0003824, GO:0003844, GO:0004553, GO:0005975, GO:0005978, GO:0043169;best_blast_hit_tair=AT5G03650.1 starch branching enzyme 2.2;best_blast_hit_sprot=sp|Q41058|GLGB1_PEA 1,4-alpha-glucan-branching enzyme 1, chloroplastic/amyloplastic;best_blast_hit_trembl_plants=tr|X5CLX6|X5CLX6_LENCU Starch branching protein II	1,4-alpha-glucan-branching enzyme; TAIR: AT5G03650.1 starch branching enzyme 2.2; Swiss-Prot: sp|Q41058|GLGB1_PEA 1,4-alpha-glucan-branching enzyme 1, chloroplastic/amyloplastic; TrEMBL-Plants: tr|A0A072U332|A0A072U332_MEDTR Starch branching enzyme I; Found in the gene: LotjaGi1g1v0678900, 1,4-alpha-glucan-branching enzyme; TAIR: AT5G03650.1 starch branching enzyme 2.2; Swiss-Prot: sp|Q41058|GLGB1_PEA 1,4-alpha-glucan-branching enzyme 1, chloroplastic/amyloplastic; TrEMBL-Plants: tr|X5CLX6|X5CLX6_LENCU Starch branching protein II; Found in the gene: LotjaGi1g1v0678900	Alpha-amylase, Alpha-amylase_C, CBM_48, PF00128.31, PF02806.24, PF02922.24
LotjaGi1g1v0678900.3.nasc003	LotjaGi1g1v0678900	LotjaGi1g1v0678900																									1139	57	0.42169	7.81442	1	0.0458789	noncoding	LjG1.1_chr1	124552674	124575427	22754	+		GO:0003824, GO:0003844, GO:0004553, GO:0005975, GO:0005978, GO:0043169	1,4-alpha-glucan-branching enzyme;interpro_id=IPR006048 (Alpha-amylase/branching enzyme%2C C-terminal all beta), IPR014756 (Immunoglobulin E-set), IPR017853 (Glycoside hydrolase superfamily);gene_ontology_id=GO:0003824, GO:0003844, GO:0004553, GO:0005975, GO:0005978, GO:0043169;best_blast_hit_tair=AT5G03650.1 starch branching enzyme 2.2;best_blast_hit_sprot=sp|Q41058|GLGB1_PEA 1,4-alpha-glucan-branching enzyme 1, chloroplastic/amyloplastic;best_blast_hit_trembl_plants=tr|A0A072U332|A0A072U332_MEDTR Starch branching enzyme I, 1,4-alpha-glucan-branching enzyme;interpro_id=N.A.;gene_ontology_id=GO:0003824, GO:0003844, GO:0004553, GO:0005975, GO:0005978, GO:0043169;best_blast_hit_tair=AT5G03650.1 starch branching enzyme 2.2;best_blast_hit_sprot=sp|Q41058|GLGB1_PEA 1,4-alpha-glucan-branching enzyme 1, chloroplastic/amyloplastic;best_blast_hit_trembl_plants=tr|A0A072U332|A0A072U332_MEDTR Starch branching enzyme I, 1,4-alpha-glucan-branching enzyme;interpro_id=IPR006048 (Alpha-amylase/branching enzyme%2C C-terminal all beta), IPR014756 (Immunoglobulin E-set), IPR017853 (Glycoside hydrolase superfamily);gene_ontology_id=GO:0003824, GO:0003844, GO:0004553, GO:0005975, GO:0005978, GO:0043169;best_blast_hit_tair=AT5G03650.1 starch branching enzyme 2.2;best_blast_hit_sprot=sp|Q41058|GLGB1_PEA 1,4-alpha-glucan-branching enzyme 1, chloroplastic/amyloplastic;best_blast_hit_trembl_plants=tr|X5CLX6|X5CLX6_LENCU Starch branching protein II	1,4-alpha-glucan-branching enzyme; TAIR: AT5G03650.1 starch branching enzyme 2.2; Swiss-Prot: sp|Q41058|GLGB1_PEA 1,4-alpha-glucan-branching enzyme 1, chloroplastic/amyloplastic; TrEMBL-Plants: tr|A0A072U332|A0A072U332_MEDTR Starch branching enzyme I; Found in the gene: LotjaGi1g1v0678900, 1,4-alpha-glucan-branching enzyme; TAIR: AT5G03650.1 starch branching enzyme 2.2; Swiss-Prot: sp|Q41058|GLGB1_PEA 1,4-alpha-glucan-branching enzyme 1, chloroplastic/amyloplastic; TrEMBL-Plants: tr|X5CLX6|X5CLX6_LENCU Starch branching protein II; Found in the gene: LotjaGi1g1v0678900	Alpha-amylase, Alpha-amylase_C, CBM_48, PF00128.31, PF02806.24, PF02922.24
LotjaGi1g1v0678900.3.nasc004	LotjaGi1g1v0678900	LotjaGi1g1v0678900																									2079	83	0.4106	8.92437	1	0.170864	noncoding	LjG1.1_chr1	124552674	124575427	22754	+		GO:0003824, GO:0003844, GO:0004553, GO:0005975, GO:0005978, GO:0043169	1,4-alpha-glucan-branching enzyme;interpro_id=IPR006048 (Alpha-amylase/branching enzyme%2C C-terminal all beta), IPR014756 (Immunoglobulin E-set), IPR017853 (Glycoside hydrolase superfamily);gene_ontology_id=GO:0003824, GO:0003844, GO:0004553, GO:0005975, GO:0005978, GO:0043169;best_blast_hit_tair=AT5G03650.1 starch branching enzyme 2.2;best_blast_hit_sprot=sp|Q41058|GLGB1_PEA 1,4-alpha-glucan-branching enzyme 1, chloroplastic/amyloplastic;best_blast_hit_trembl_plants=tr|A0A072U332|A0A072U332_MEDTR Starch branching enzyme I, 1,4-alpha-glucan-branching enzyme;interpro_id=N.A.;gene_ontology_id=GO:0003824, GO:0003844, GO:0004553, GO:0005975, GO:0005978, GO:0043169;best_blast_hit_tair=AT5G03650.1 starch branching enzyme 2.2;best_blast_hit_sprot=sp|Q41058|GLGB1_PEA 1,4-alpha-glucan-branching enzyme 1, chloroplastic/amyloplastic;best_blast_hit_trembl_plants=tr|A0A072U332|A0A072U332_MEDTR Starch branching enzyme I, 1,4-alpha-glucan-branching enzyme;interpro_id=IPR006048 (Alpha-amylase/branching enzyme%2C C-terminal all beta), IPR014756 (Immunoglobulin E-set), IPR017853 (Glycoside hydrolase superfamily);gene_ontology_id=GO:0003824, GO:0003844, GO:0004553, GO:0005975, GO:0005978, GO:0043169;best_blast_hit_tair=AT5G03650.1 starch branching enzyme 2.2;best_blast_hit_sprot=sp|Q41058|GLGB1_PEA 1,4-alpha-glucan-branching enzyme 1, chloroplastic/amyloplastic;best_blast_hit_trembl_plants=tr|X5CLX6|X5CLX6_LENCU Starch branching protein II	1,4-alpha-glucan-branching enzyme; TAIR: AT5G03650.1 starch branching enzyme 2.2; Swiss-Prot: sp|Q41058|GLGB1_PEA 1,4-alpha-glucan-branching enzyme 1, chloroplastic/amyloplastic; TrEMBL-Plants: tr|A0A072U332|A0A072U332_MEDTR Starch branching enzyme I; Found in the gene: LotjaGi1g1v0678900, 1,4-alpha-glucan-branching enzyme; TAIR: AT5G03650.1 starch branching enzyme 2.2; Swiss-Prot: sp|Q41058|GLGB1_PEA 1,4-alpha-glucan-branching enzyme 1, chloroplastic/amyloplastic; TrEMBL-Plants: tr|X5CLX6|X5CLX6_LENCU Starch branching protein II; Found in the gene: LotjaGi1g1v0678900	Alpha-amylase, Alpha-amylase_C, CBM_48, PF00128.31, PF02806.24, PF02922.24
LotjaGi1g1v0678900.3.nasc005	LotjaGi1g1v0678900	LotjaGi1g1v0678900																									1382	89	0.42716	8.92444	1	0.271808	noncoding	LjG1.1_chr1	124552674	124575427	22754	+		GO:0003824, GO:0003844, GO:0004553, GO:0005975, GO:0005978, GO:0043169	1,4-alpha-glucan-branching enzyme;interpro_id=IPR006048 (Alpha-amylase/branching enzyme%2C C-terminal all beta), IPR014756 (Immunoglobulin E-set), IPR017853 (Glycoside hydrolase superfamily);gene_ontology_id=GO:0003824, GO:0003844, GO:0004553, GO:0005975, GO:0005978, GO:0043169;best_blast_hit_tair=AT5G03650.1 starch branching enzyme 2.2;best_blast_hit_sprot=sp|Q41058|GLGB1_PEA 1,4-alpha-glucan-branching enzyme 1, chloroplastic/amyloplastic;best_blast_hit_trembl_plants=tr|A0A072U332|A0A072U332_MEDTR Starch branching enzyme I, 1,4-alpha-glucan-branching enzyme;interpro_id=N.A.;gene_ontology_id=GO:0003824, GO:0003844, GO:0004553, GO:0005975, GO:0005978, GO:0043169;best_blast_hit_tair=AT5G03650.1 starch branching enzyme 2.2;best_blast_hit_sprot=sp|Q41058|GLGB1_PEA 1,4-alpha-glucan-branching enzyme 1, chloroplastic/amyloplastic;best_blast_hit_trembl_plants=tr|A0A072U332|A0A072U332_MEDTR Starch branching enzyme I, 1,4-alpha-glucan-branching enzyme;interpro_id=IPR006048 (Alpha-amylase/branching enzyme%2C C-terminal all beta), IPR014756 (Immunoglobulin E-set), IPR017853 (Glycoside hydrolase superfamily);gene_ontology_id=GO:0003824, GO:0003844, GO:0004553, GO:0005975, GO:0005978, GO:0043169;best_blast_hit_tair=AT5G03650.1 starch branching enzyme 2.2;best_blast_hit_sprot=sp|Q41058|GLGB1_PEA 1,4-alpha-glucan-branching enzyme 1, chloroplastic/amyloplastic;best_blast_hit_trembl_plants=tr|X5CLX6|X5CLX6_LENCU Starch branching protein II	1,4-alpha-glucan-branching enzyme; TAIR: AT5G03650.1 starch branching enzyme 2.2; Swiss-Prot: sp|Q41058|GLGB1_PEA 1,4-alpha-glucan-branching enzyme 1, chloroplastic/amyloplastic; TrEMBL-Plants: tr|A0A072U332|A0A072U332_MEDTR Starch branching enzyme I; Found in the gene: LotjaGi1g1v0678900, 1,4-alpha-glucan-branching enzyme; TAIR: AT5G03650.1 starch branching enzyme 2.2; Swiss-Prot: sp|Q41058|GLGB1_PEA 1,4-alpha-glucan-branching enzyme 1, chloroplastic/amyloplastic; TrEMBL-Plants: tr|X5CLX6|X5CLX6_LENCU Starch branching protein II; Found in the gene: LotjaGi1g1v0678900	Alpha-amylase, Alpha-amylase_C, CBM_48, PF00128.31, PF02806.24, PF02922.24
LotjaGi1g1v0678900.3.nasc008	LotjaGi1g1v0678900	LotjaGi1g1v0678900	LotjaGi1g1v0678900.3.nasc008.p1																						TRUE	0.99956	1439	190	0.49687	6.91409	1	0.997446	coding	LjG1.1_chr1	124552674	124575427	22754	+		GO:0003824, GO:0003844, GO:0004553, GO:0005975, GO:0005978, GO:0043169	1,4-alpha-glucan-branching enzyme;interpro_id=IPR006048 (Alpha-amylase/branching enzyme%2C C-terminal all beta), IPR014756 (Immunoglobulin E-set), IPR017853 (Glycoside hydrolase superfamily);gene_ontology_id=GO:0003824, GO:0003844, GO:0004553, GO:0005975, GO:0005978, GO:0043169;best_blast_hit_tair=AT5G03650.1 starch branching enzyme 2.2;best_blast_hit_sprot=sp|Q41058|GLGB1_PEA 1,4-alpha-glucan-branching enzyme 1, chloroplastic/amyloplastic;best_blast_hit_trembl_plants=tr|A0A072U332|A0A072U332_MEDTR Starch branching enzyme I, 1,4-alpha-glucan-branching enzyme;interpro_id=N.A.;gene_ontology_id=GO:0003824, GO:0003844, GO:0004553, GO:0005975, GO:0005978, GO:0043169;best_blast_hit_tair=AT5G03650.1 starch branching enzyme 2.2;best_blast_hit_sprot=sp|Q41058|GLGB1_PEA 1,4-alpha-glucan-branching enzyme 1, chloroplastic/amyloplastic;best_blast_hit_trembl_plants=tr|A0A072U332|A0A072U332_MEDTR Starch branching enzyme I, 1,4-alpha-glucan-branching enzyme;interpro_id=IPR006048 (Alpha-amylase/branching enzyme%2C C-terminal all beta), IPR014756 (Immunoglobulin E-set), IPR017853 (Glycoside hydrolase superfamily);gene_ontology_id=GO:0003824, GO:0003844, GO:0004553, GO:0005975, GO:0005978, GO:0043169;best_blast_hit_tair=AT5G03650.1 starch branching enzyme 2.2;best_blast_hit_sprot=sp|Q41058|GLGB1_PEA 1,4-alpha-glucan-branching enzyme 1, chloroplastic/amyloplastic;best_blast_hit_trembl_plants=tr|X5CLX6|X5CLX6_LENCU Starch branching protein II	1,4-alpha-glucan-branching enzyme; TAIR: AT5G03650.1 starch branching enzyme 2.2; Swiss-Prot: sp|Q41058|GLGB1_PEA 1,4-alpha-glucan-branching enzyme 1, chloroplastic/amyloplastic; TrEMBL-Plants: tr|A0A072U332|A0A072U332_MEDTR Starch branching enzyme I; Found in the gene: LotjaGi1g1v0678900, 1,4-alpha-glucan-branching enzyme; TAIR: AT5G03650.1 starch branching enzyme 2.2; Swiss-Prot: sp|Q41058|GLGB1_PEA 1,4-alpha-glucan-branching enzyme 1, chloroplastic/amyloplastic; TrEMBL-Plants: tr|X5CLX6|X5CLX6_LENCU Starch branching protein II; Found in the gene: LotjaGi1g1v0678900	Alpha-amylase, Alpha-amylase_C, CBM_48, PF00128.31, PF02806.24, PF02922.24
LotjaGi1g1v0678900.3.nasc012	LotjaGi1g1v0678900	LotjaGi1g1v0678900	LotjaGi1g1v0678900.3.nasc012.p1																						TRUE	0.99909	1412	332	0.47889	6.39458	1	1	coding	LjG1.1_chr1	124552674	124575427	22754	+		GO:0003824, GO:0003844, GO:0004553, GO:0005975, GO:0005978, GO:0043169	1,4-alpha-glucan-branching enzyme;interpro_id=IPR006048 (Alpha-amylase/branching enzyme%2C C-terminal all beta), IPR014756 (Immunoglobulin E-set), IPR017853 (Glycoside hydrolase superfamily);gene_ontology_id=GO:0003824, GO:0003844, GO:0004553, GO:0005975, GO:0005978, GO:0043169;best_blast_hit_tair=AT5G03650.1 starch branching enzyme 2.2;best_blast_hit_sprot=sp|Q41058|GLGB1_PEA 1,4-alpha-glucan-branching enzyme 1, chloroplastic/amyloplastic;best_blast_hit_trembl_plants=tr|A0A072U332|A0A072U332_MEDTR Starch branching enzyme I, 1,4-alpha-glucan-branching enzyme;interpro_id=N.A.;gene_ontology_id=GO:0003824, GO:0003844, GO:0004553, GO:0005975, GO:0005978, GO:0043169;best_blast_hit_tair=AT5G03650.1 starch branching enzyme 2.2;best_blast_hit_sprot=sp|Q41058|GLGB1_PEA 1,4-alpha-glucan-branching enzyme 1, chloroplastic/amyloplastic;best_blast_hit_trembl_plants=tr|A0A072U332|A0A072U332_MEDTR Starch branching enzyme I, 1,4-alpha-glucan-branching enzyme;interpro_id=IPR006048 (Alpha-amylase/branching enzyme%2C C-terminal all beta), IPR014756 (Immunoglobulin E-set), IPR017853 (Glycoside hydrolase superfamily);gene_ontology_id=GO:0003824, GO:0003844, GO:0004553, GO:0005975, GO:0005978, GO:0043169;best_blast_hit_tair=AT5G03650.1 starch branching enzyme 2.2;best_blast_hit_sprot=sp|Q41058|GLGB1_PEA 1,4-alpha-glucan-branching enzyme 1, chloroplastic/amyloplastic;best_blast_hit_trembl_plants=tr|X5CLX6|X5CLX6_LENCU Starch branching protein II	1,4-alpha-glucan-branching enzyme; TAIR: AT5G03650.1 starch branching enzyme 2.2; Swiss-Prot: sp|Q41058|GLGB1_PEA 1,4-alpha-glucan-branching enzyme 1, chloroplastic/amyloplastic; TrEMBL-Plants: tr|A0A072U332|A0A072U332_MEDTR Starch branching enzyme I; Found in the gene: LotjaGi1g1v0678900, 1,4-alpha-glucan-branching enzyme; TAIR: AT5G03650.1 starch branching enzyme 2.2; Swiss-Prot: sp|Q41058|GLGB1_PEA 1,4-alpha-glucan-branching enzyme 1, chloroplastic/amyloplastic; TrEMBL-Plants: tr|X5CLX6|X5CLX6_LENCU Starch branching protein II; Found in the gene: LotjaGi1g1v0678900	Alpha-amylase, Alpha-amylase_C, CBM_48, PF00128.31, PF02806.24, PF02922.24
LotjaGi1g1v0678900.3.nasc013	LotjaGi1g1v0678900	LotjaGi1g1v0678900	LotjaGi1g1v0678900.3.nasc013.p1																						TRUE	0.99855	1854	374	0.50307	6.3802	1	1	coding	LjG1.1_chr1	124552674	124575427	22754	+		GO:0003824, GO:0003844, GO:0004553, GO:0005975, GO:0005978, GO:0043169	1,4-alpha-glucan-branching enzyme;interpro_id=IPR006048 (Alpha-amylase/branching enzyme%2C C-terminal all beta), IPR014756 (Immunoglobulin E-set), IPR017853 (Glycoside hydrolase superfamily);gene_ontology_id=GO:0003824, GO:0003844, GO:0004553, GO:0005975, GO:0005978, GO:0043169;best_blast_hit_tair=AT5G03650.1 starch branching enzyme 2.2;best_blast_hit_sprot=sp|Q41058|GLGB1_PEA 1,4-alpha-glucan-branching enzyme 1, chloroplastic/amyloplastic;best_blast_hit_trembl_plants=tr|A0A072U332|A0A072U332_MEDTR Starch branching enzyme I, 1,4-alpha-glucan-branching enzyme;interpro_id=N.A.;gene_ontology_id=GO:0003824, GO:0003844, GO:0004553, GO:0005975, GO:0005978, GO:0043169;best_blast_hit_tair=AT5G03650.1 starch branching enzyme 2.2;best_blast_hit_sprot=sp|Q41058|GLGB1_PEA 1,4-alpha-glucan-branching enzyme 1, chloroplastic/amyloplastic;best_blast_hit_trembl_plants=tr|A0A072U332|A0A072U332_MEDTR Starch branching enzyme I, 1,4-alpha-glucan-branching enzyme;interpro_id=IPR006048 (Alpha-amylase/branching enzyme%2C C-terminal all beta), IPR014756 (Immunoglobulin E-set), IPR017853 (Glycoside hydrolase superfamily);gene_ontology_id=GO:0003824, GO:0003844, GO:0004553, GO:0005975, GO:0005978, GO:0043169;best_blast_hit_tair=AT5G03650.1 starch branching enzyme 2.2;best_blast_hit_sprot=sp|Q41058|GLGB1_PEA 1,4-alpha-glucan-branching enzyme 1, chloroplastic/amyloplastic;best_blast_hit_trembl_plants=tr|X5CLX6|X5CLX6_LENCU Starch branching protein II	1,4-alpha-glucan-branching enzyme; TAIR: AT5G03650.1 starch branching enzyme 2.2; Swiss-Prot: sp|Q41058|GLGB1_PEA 1,4-alpha-glucan-branching enzyme 1, chloroplastic/amyloplastic; TrEMBL-Plants: tr|A0A072U332|A0A072U332_MEDTR Starch branching enzyme I; Found in the gene: LotjaGi1g1v0678900, 1,4-alpha-glucan-branching enzyme; TAIR: AT5G03650.1 starch branching enzyme 2.2; Swiss-Prot: sp|Q41058|GLGB1_PEA 1,4-alpha-glucan-branching enzyme 1, chloroplastic/amyloplastic; TrEMBL-Plants: tr|X5CLX6|X5CLX6_LENCU Starch branching protein II; Found in the gene: LotjaGi1g1v0678900	Alpha-amylase, Alpha-amylase_C, CBM_48, PF00128.31, PF02806.24, PF02922.24
LotjaGi1g1v0678900.3.nasc014	LotjaGi1g1v0678900	LotjaGi1g1v0678900	LotjaGi1g1v0678900.3.nasc014.p1																						TRUE	0.99838	1759	420	0.48903	5.89889	1	1	coding	LjG1.1_chr1	124552674	124575427	22754	+		GO:0003824, GO:0003844, GO:0004553, GO:0005975, GO:0005978, GO:0043169	1,4-alpha-glucan-branching enzyme;interpro_id=IPR006048 (Alpha-amylase/branching enzyme%2C C-terminal all beta), IPR014756 (Immunoglobulin E-set), IPR017853 (Glycoside hydrolase superfamily);gene_ontology_id=GO:0003824, GO:0003844, GO:0004553, GO:0005975, GO:0005978, GO:0043169;best_blast_hit_tair=AT5G03650.1 starch branching enzyme 2.2;best_blast_hit_sprot=sp|Q41058|GLGB1_PEA 1,4-alpha-glucan-branching enzyme 1, chloroplastic/amyloplastic;best_blast_hit_trembl_plants=tr|A0A072U332|A0A072U332_MEDTR Starch branching enzyme I, 1,4-alpha-glucan-branching enzyme;interpro_id=N.A.;gene_ontology_id=GO:0003824, GO:0003844, GO:0004553, GO:0005975, GO:0005978, GO:0043169;best_blast_hit_tair=AT5G03650.1 starch branching enzyme 2.2;best_blast_hit_sprot=sp|Q41058|GLGB1_PEA 1,4-alpha-glucan-branching enzyme 1, chloroplastic/amyloplastic;best_blast_hit_trembl_plants=tr|A0A072U332|A0A072U332_MEDTR Starch branching enzyme I, 1,4-alpha-glucan-branching enzyme;interpro_id=IPR006048 (Alpha-amylase/branching enzyme%2C C-terminal all beta), IPR014756 (Immunoglobulin E-set), IPR017853 (Glycoside hydrolase superfamily);gene_ontology_id=GO:0003824, GO:0003844, GO:0004553, GO:0005975, GO:0005978, GO:0043169;best_blast_hit_tair=AT5G03650.1 starch branching enzyme 2.2;best_blast_hit_sprot=sp|Q41058|GLGB1_PEA 1,4-alpha-glucan-branching enzyme 1, chloroplastic/amyloplastic;best_blast_hit_trembl_plants=tr|X5CLX6|X5CLX6_LENCU Starch branching protein II	1,4-alpha-glucan-branching enzyme; TAIR: AT5G03650.1 starch branching enzyme 2.2; Swiss-Prot: sp|Q41058|GLGB1_PEA 1,4-alpha-glucan-branching enzyme 1, chloroplastic/amyloplastic; TrEMBL-Plants: tr|A0A072U332|A0A072U332_MEDTR Starch branching enzyme I; Found in the gene: LotjaGi1g1v0678900, 1,4-alpha-glucan-branching enzyme; TAIR: AT5G03650.1 starch branching enzyme 2.2; Swiss-Prot: sp|Q41058|GLGB1_PEA 1,4-alpha-glucan-branching enzyme 1, chloroplastic/amyloplastic; TrEMBL-Plants: tr|X5CLX6|X5CLX6_LENCU Starch branching protein II; Found in the gene: LotjaGi1g1v0678900	Alpha-amylase, Alpha-amylase_C, CBM_48, PF00128.31, PF02806.24, PF02922.24
LotjaGi1g1v0678900.3.nasc019	LotjaGi1g1v0678900	LotjaGi1g1v0678900	LotjaGi1g1v0678900.3.nasc019.p1																						TRUE	0.99885	2454	630	0.51188	5.77168	1	1	coding	LjG1.1_chr1	124552674	124575427	22754	+		GO:0003824, GO:0003844, GO:0004553, GO:0005975, GO:0005978, GO:0043169	1,4-alpha-glucan-branching enzyme;interpro_id=IPR006048 (Alpha-amylase/branching enzyme%2C C-terminal all beta), IPR014756 (Immunoglobulin E-set), IPR017853 (Glycoside hydrolase superfamily);gene_ontology_id=GO:0003824, GO:0003844, GO:0004553, GO:0005975, GO:0005978, GO:0043169;best_blast_hit_tair=AT5G03650.1 starch branching enzyme 2.2;best_blast_hit_sprot=sp|Q41058|GLGB1_PEA 1,4-alpha-glucan-branching enzyme 1, chloroplastic/amyloplastic;best_blast_hit_trembl_plants=tr|A0A072U332|A0A072U332_MEDTR Starch branching enzyme I, 1,4-alpha-glucan-branching enzyme;interpro_id=N.A.;gene_ontology_id=GO:0003824, GO:0003844, GO:0004553, GO:0005975, GO:0005978, GO:0043169;best_blast_hit_tair=AT5G03650.1 starch branching enzyme 2.2;best_blast_hit_sprot=sp|Q41058|GLGB1_PEA 1,4-alpha-glucan-branching enzyme 1, chloroplastic/amyloplastic;best_blast_hit_trembl_plants=tr|A0A072U332|A0A072U332_MEDTR Starch branching enzyme I, 1,4-alpha-glucan-branching enzyme;interpro_id=IPR006048 (Alpha-amylase/branching enzyme%2C C-terminal all beta), IPR014756 (Immunoglobulin E-set), IPR017853 (Glycoside hydrolase superfamily);gene_ontology_id=GO:0003824, GO:0003844, GO:0004553, GO:0005975, GO:0005978, GO:0043169;best_blast_hit_tair=AT5G03650.1 starch branching enzyme 2.2;best_blast_hit_sprot=sp|Q41058|GLGB1_PEA 1,4-alpha-glucan-branching enzyme 1, chloroplastic/amyloplastic;best_blast_hit_trembl_plants=tr|X5CLX6|X5CLX6_LENCU Starch branching protein II	1,4-alpha-glucan-branching enzyme; TAIR: AT5G03650.1 starch branching enzyme 2.2; Swiss-Prot: sp|Q41058|GLGB1_PEA 1,4-alpha-glucan-branching enzyme 1, chloroplastic/amyloplastic; TrEMBL-Plants: tr|A0A072U332|A0A072U332_MEDTR Starch branching enzyme I; Found in the gene: LotjaGi1g1v0678900, 1,4-alpha-glucan-branching enzyme; TAIR: AT5G03650.1 starch branching enzyme 2.2; Swiss-Prot: sp|Q41058|GLGB1_PEA 1,4-alpha-glucan-branching enzyme 1, chloroplastic/amyloplastic; TrEMBL-Plants: tr|X5CLX6|X5CLX6_LENCU Starch branching protein II; Found in the gene: LotjaGi1g1v0678900	Alpha-amylase, Alpha-amylase_C, CBM_48, PF00128.31, PF02806.24, PF02922.24
LotjaGi1g1v0678900.3.nasc020	LotjaGi1g1v0678900	LotjaGi1g1v0678900	LotjaGi1g1v0678900.3.nasc020.p1																						TRUE	0.99872	2830	660	0.49862	5.90895	1	1	coding	LjG1.1_chr1	124552674	124575427	22754	+		GO:0003824, GO:0003844, GO:0004553, GO:0005975, GO:0005978, GO:0043169	1,4-alpha-glucan-branching enzyme;interpro_id=IPR006048 (Alpha-amylase/branching enzyme%2C C-terminal all beta), IPR014756 (Immunoglobulin E-set), IPR017853 (Glycoside hydrolase superfamily);gene_ontology_id=GO:0003824, GO:0003844, GO:0004553, GO:0005975, GO:0005978, GO:0043169;best_blast_hit_tair=AT5G03650.1 starch branching enzyme 2.2;best_blast_hit_sprot=sp|Q41058|GLGB1_PEA 1,4-alpha-glucan-branching enzyme 1, chloroplastic/amyloplastic;best_blast_hit_trembl_plants=tr|A0A072U332|A0A072U332_MEDTR Starch branching enzyme I, 1,4-alpha-glucan-branching enzyme;interpro_id=N.A.;gene_ontology_id=GO:0003824, GO:0003844, GO:0004553, GO:0005975, GO:0005978, GO:0043169;best_blast_hit_tair=AT5G03650.1 starch branching enzyme 2.2;best_blast_hit_sprot=sp|Q41058|GLGB1_PEA 1,4-alpha-glucan-branching enzyme 1, chloroplastic/amyloplastic;best_blast_hit_trembl_plants=tr|A0A072U332|A0A072U332_MEDTR Starch branching enzyme I, 1,4-alpha-glucan-branching enzyme;interpro_id=IPR006048 (Alpha-amylase/branching enzyme%2C C-terminal all beta), IPR014756 (Immunoglobulin E-set), IPR017853 (Glycoside hydrolase superfamily);gene_ontology_id=GO:0003824, GO:0003844, GO:0004553, GO:0005975, GO:0005978, GO:0043169;best_blast_hit_tair=AT5G03650.1 starch branching enzyme 2.2;best_blast_hit_sprot=sp|Q41058|GLGB1_PEA 1,4-alpha-glucan-branching enzyme 1, chloroplastic/amyloplastic;best_blast_hit_trembl_plants=tr|X5CLX6|X5CLX6_LENCU Starch branching protein II	1,4-alpha-glucan-branching enzyme; TAIR: AT5G03650.1 starch branching enzyme 2.2; Swiss-Prot: sp|Q41058|GLGB1_PEA 1,4-alpha-glucan-branching enzyme 1, chloroplastic/amyloplastic; TrEMBL-Plants: tr|A0A072U332|A0A072U332_MEDTR Starch branching enzyme I; Found in the gene: LotjaGi1g1v0678900, 1,4-alpha-glucan-branching enzyme; TAIR: AT5G03650.1 starch branching enzyme 2.2; Swiss-Prot: sp|Q41058|GLGB1_PEA 1,4-alpha-glucan-branching enzyme 1, chloroplastic/amyloplastic; TrEMBL-Plants: tr|X5CLX6|X5CLX6_LENCU Starch branching protein II; Found in the gene: LotjaGi1g1v0678900	Alpha-amylase, Alpha-amylase_C, CBM_48, PF00128.31, PF02806.24, PF02922.24
LotjaGi1g1v0678900.3.nasc021	LotjaGi1g1v0678900	LotjaGi1g1v0678900	LotjaGi1g1v0678900.3.nasc021.p1																						TRUE	0.99863	2541	676	0.48983	5.74639	1	1	coding	LjG1.1_chr1	124552674	124575427	22754	+		GO:0003824, GO:0003844, GO:0004553, GO:0005975, GO:0005978, GO:0043169	1,4-alpha-glucan-branching enzyme;interpro_id=IPR006048 (Alpha-amylase/branching enzyme%2C C-terminal all beta), IPR014756 (Immunoglobulin E-set), IPR017853 (Glycoside hydrolase superfamily);gene_ontology_id=GO:0003824, GO:0003844, GO:0004553, GO:0005975, GO:0005978, GO:0043169;best_blast_hit_tair=AT5G03650.1 starch branching enzyme 2.2;best_blast_hit_sprot=sp|Q41058|GLGB1_PEA 1,4-alpha-glucan-branching enzyme 1, chloroplastic/amyloplastic;best_blast_hit_trembl_plants=tr|A0A072U332|A0A072U332_MEDTR Starch branching enzyme I, 1,4-alpha-glucan-branching enzyme;interpro_id=N.A.;gene_ontology_id=GO:0003824, GO:0003844, GO:0004553, GO:0005975, GO:0005978, GO:0043169;best_blast_hit_tair=AT5G03650.1 starch branching enzyme 2.2;best_blast_hit_sprot=sp|Q41058|GLGB1_PEA 1,4-alpha-glucan-branching enzyme 1, chloroplastic/amyloplastic;best_blast_hit_trembl_plants=tr|A0A072U332|A0A072U332_MEDTR Starch branching enzyme I, 1,4-alpha-glucan-branching enzyme;interpro_id=IPR006048 (Alpha-amylase/branching enzyme%2C C-terminal all beta), IPR014756 (Immunoglobulin E-set), IPR017853 (Glycoside hydrolase superfamily);gene_ontology_id=GO:0003824, GO:0003844, GO:0004553, GO:0005975, GO:0005978, GO:0043169;best_blast_hit_tair=AT5G03650.1 starch branching enzyme 2.2;best_blast_hit_sprot=sp|Q41058|GLGB1_PEA 1,4-alpha-glucan-branching enzyme 1, chloroplastic/amyloplastic;best_blast_hit_trembl_plants=tr|X5CLX6|X5CLX6_LENCU Starch branching protein II	1,4-alpha-glucan-branching enzyme; TAIR: AT5G03650.1 starch branching enzyme 2.2; Swiss-Prot: sp|Q41058|GLGB1_PEA 1,4-alpha-glucan-branching enzyme 1, chloroplastic/amyloplastic; TrEMBL-Plants: tr|A0A072U332|A0A072U332_MEDTR Starch branching enzyme I; Found in the gene: LotjaGi1g1v0678900, 1,4-alpha-glucan-branching enzyme; TAIR: AT5G03650.1 starch branching enzyme 2.2; Swiss-Prot: sp|Q41058|GLGB1_PEA 1,4-alpha-glucan-branching enzyme 1, chloroplastic/amyloplastic; TrEMBL-Plants: tr|X5CLX6|X5CLX6_LENCU Starch branching protein II; Found in the gene: LotjaGi1g1v0678900	Alpha-amylase, Alpha-amylase_C, CBM_48, PF00128.31, PF02806.24, PF02922.24
LotjaGi1g1v0679000.1	LotjaGi1g1v0679000	LotjaGi1g1v0679000	LotjaGi1g1v0679000.1.p1																						TRUE	0.92975	1330	384	0.42119	8.24991	1	1	coding	LjG1.1_chr1	124563766	124574503	10738	-		GO:0005524, GO:0005634, GO:0006351, GO:0006355, GO:0032502	Growth-regulating factor;interpro_id=IPR014977 (WRC domain), IPR014978 (Glutamine-Leucine-Glutamine%2C QLQ);gene_ontology_id=GO:0005524, GO:0005634, GO:0006351, GO:0006355, GO:0032502;best_blast_hit_tair=AT3G52910.1 growth-regulating factor 4;best_blast_hit_sprot=sp|Q8L8A7|GRF4_ARATH Growth-regulating factor 4;best_blast_hit_trembl_plants=tr|V7CXL5|V7CXL5_PHAVU Uncharacterized protein, Meiotic nuclear division protein 1 homolog;interpro_id=N.A.;gene_ontology_id=N.A.;best_blast_hit_tair=AT4G29170.1 Mnd1 family protein;best_blast_hit_sprot=sp|C5DV23|AIM23_ZYGRC Altered inheritance of mitochondria protein 23, mitochondrial;best_blast_hit_trembl_plants=tr|A0A0A9JV41|A0A0A9JV41_ARUDO Ae1	Growth-regulating factor; TAIR: AT3G52910.1 growth-regulating factor 4; Swiss-Prot: sp|Q8L8A7|GRF4_ARATH Growth-regulating factor 4; TrEMBL-Plants: tr|V7CXL5|V7CXL5_PHAVU Uncharacterized protein; Found in the gene: LotjaGi1g1v0679000
LotjaGi1g1v0679000.1.nasc001	LotjaGi1g1v0679000	LotjaGi1g1v0679000																									547	88	0.3529	8.97891	1	0.105439	noncoding	LjG1.1_chr1	124563766	124574503	10738	-		GO:0005524, GO:0005634, GO:0006351, GO:0006355, GO:0032502	Growth-regulating factor;interpro_id=IPR014977 (WRC domain), IPR014978 (Glutamine-Leucine-Glutamine%2C QLQ);gene_ontology_id=GO:0005524, GO:0005634, GO:0006351, GO:0006355, GO:0032502;best_blast_hit_tair=AT3G52910.1 growth-regulating factor 4;best_blast_hit_sprot=sp|Q8L8A7|GRF4_ARATH Growth-regulating factor 4;best_blast_hit_trembl_plants=tr|V7CXL5|V7CXL5_PHAVU Uncharacterized protein, Meiotic nuclear division protein 1 homolog;interpro_id=N.A.;gene_ontology_id=N.A.;best_blast_hit_tair=AT4G29170.1 Mnd1 family protein;best_blast_hit_sprot=sp|C5DV23|AIM23_ZYGRC Altered inheritance of mitochondria protein 23, mitochondrial;best_blast_hit_trembl_plants=tr|A0A0A9JV41|A0A0A9JV41_ARUDO Ae1	Growth-regulating factor; TAIR: AT3G52910.1 growth-regulating factor 4; Swiss-Prot: sp|Q8L8A7|GRF4_ARATH Growth-regulating factor 4; TrEMBL-Plants: tr|V7CXL5|V7CXL5_PHAVU Uncharacterized protein; Found in the gene: LotjaGi1g1v0679000
LotjaGi1g1v0679000.1.nasc002	LotjaGi1g1v0679000	LotjaGi1g1v0679000	LotjaGi1g1v0679000.1.nasc002.p1																						FALSE	0.20999	820	156	0.39082	8.97814	1	0.865357	coding	LjG1.1_chr1	124563766	124574503	10738	-		GO:0005524, GO:0005634, GO:0006351, GO:0006355, GO:0032502	Growth-regulating factor;interpro_id=IPR014977 (WRC domain), IPR014978 (Glutamine-Leucine-Glutamine%2C QLQ);gene_ontology_id=GO:0005524, GO:0005634, GO:0006351, GO:0006355, GO:0032502;best_blast_hit_tair=AT3G52910.1 growth-regulating factor 4;best_blast_hit_sprot=sp|Q8L8A7|GRF4_ARATH Growth-regulating factor 4;best_blast_hit_trembl_plants=tr|V7CXL5|V7CXL5_PHAVU Uncharacterized protein, Meiotic nuclear division protein 1 homolog;interpro_id=N.A.;gene_ontology_id=N.A.;best_blast_hit_tair=AT4G29170.1 Mnd1 family protein;best_blast_hit_sprot=sp|C5DV23|AIM23_ZYGRC Altered inheritance of mitochondria protein 23, mitochondrial;best_blast_hit_trembl_plants=tr|A0A0A9JV41|A0A0A9JV41_ARUDO Ae1	Growth-regulating factor; TAIR: AT3G52910.1 growth-regulating factor 4; Swiss-Prot: sp|Q8L8A7|GRF4_ARATH Growth-regulating factor 4; TrEMBL-Plants: tr|V7CXL5|V7CXL5_PHAVU Uncharacterized protein; Found in the gene: LotjaGi1g1v0679000
LotjaGi1g1v0679000.1.nasc003	LotjaGi1g1v0679000	LotjaGi1g1v0679000	LotjaGi1g1v0679000.1.nasc003.p1	PF08879.15, PF08880.16, PF08879.15, PF08880.16	2QTJ4	Q9SJR5	WRC, QLQ, WRC, QLQ	plant organ development	sp|Q9SJR5|GRF3_ARATH Growth-regulating factor 3 OS=Arabidopsis thaliana OX=3702 GN=GRF3 PE=1 SV=1	2.049E-13, 7.283E-07, 2.049E-13, 7.283E-07	1.375E-102	8.019E-71	72.700, 59.800, 72.700, 59.800	67.900	62.800	69, 49, 69, 49	332	241	137, 73, 137, 73	1	1	181, 112, 181, 112	229	190	FALSE	0.17225	2448	230	0.35188	9.5904	1	0.979103	coding	LjG1.1_chr1	124563766	124574503	10738	-		GO:0005524, GO:0005634, GO:0006351, GO:0006355, GO:0032502	Growth-regulating factor;interpro_id=IPR014977 (WRC domain), IPR014978 (Glutamine-Leucine-Glutamine%2C QLQ);gene_ontology_id=GO:0005524, GO:0005634, GO:0006351, GO:0006355, GO:0032502;best_blast_hit_tair=AT3G52910.1 growth-regulating factor 4;best_blast_hit_sprot=sp|Q8L8A7|GRF4_ARATH Growth-regulating factor 4;best_blast_hit_trembl_plants=tr|V7CXL5|V7CXL5_PHAVU Uncharacterized protein, Meiotic nuclear division protein 1 homolog;interpro_id=N.A.;gene_ontology_id=N.A.;best_blast_hit_tair=AT4G29170.1 Mnd1 family protein;best_blast_hit_sprot=sp|C5DV23|AIM23_ZYGRC Altered inheritance of mitochondria protein 23, mitochondrial;best_blast_hit_trembl_plants=tr|A0A0A9JV41|A0A0A9JV41_ARUDO Ae1	Growth-regulating factor; TAIR: AT3G52910.1 growth-regulating factor 4; Swiss-Prot: sp|Q8L8A7|GRF4_ARATH Growth-regulating factor 4; TrEMBL-Plants: tr|V7CXL5|V7CXL5_PHAVU Uncharacterized protein; Found in the gene: LotjaGi1g1v0679000
LotjaGi1g1v0679000.2	LotjaGi1g1v0679000	LotjaGi1g1v0679000																									240	80	0.40383	10.2286	1	0.153867	noncoding	LjG1.1_chr1	124563766	124574503	10738	-		GO:0005524, GO:0005634, GO:0006351, GO:0006355, GO:0032502	Growth-regulating factor;interpro_id=IPR014977 (WRC domain), IPR014978 (Glutamine-Leucine-Glutamine%2C QLQ);gene_ontology_id=GO:0005524, GO:0005634, GO:0006351, GO:0006355, GO:0032502;best_blast_hit_tair=AT3G52910.1 growth-regulating factor 4;best_blast_hit_sprot=sp|Q8L8A7|GRF4_ARATH Growth-regulating factor 4;best_blast_hit_trembl_plants=tr|V7CXL5|V7CXL5_PHAVU Uncharacterized protein, Meiotic nuclear division protein 1 homolog;interpro_id=N.A.;gene_ontology_id=N.A.;best_blast_hit_tair=AT4G29170.1 Mnd1 family protein;best_blast_hit_sprot=sp|C5DV23|AIM23_ZYGRC Altered inheritance of mitochondria protein 23, mitochondrial;best_blast_hit_trembl_plants=tr|A0A0A9JV41|A0A0A9JV41_ARUDO Ae1	Growth-regulating factor; TAIR: AT3G52910.1 growth-regulating factor 4; Swiss-Prot: sp|Q8L8A7|GRF4_ARATH Growth-regulating factor 4; TrEMBL-Plants: tr|V7CXL5|V7CXL5_PHAVU Uncharacterized protein; Found in the gene: LotjaGi1g1v0679000
LotjaGi1g1v0679000.2.nasc001	LotjaGi1g1v0679000	LotjaGi1g1v0679000																									256	43	0.33055	10.0519	1	0.0186333	noncoding	LjG1.1_chr1	124563766	124574503	10738	-		GO:0005524, GO:0005634, GO:0006351, GO:0006355, GO:0032502	Growth-regulating factor;interpro_id=IPR014977 (WRC domain), IPR014978 (Glutamine-Leucine-Glutamine%2C QLQ);gene_ontology_id=GO:0005524, GO:0005634, GO:0006351, GO:0006355, GO:0032502;best_blast_hit_tair=AT3G52910.1 growth-regulating factor 4;best_blast_hit_sprot=sp|Q8L8A7|GRF4_ARATH Growth-regulating factor 4;best_blast_hit_trembl_plants=tr|V7CXL5|V7CXL5_PHAVU Uncharacterized protein, Meiotic nuclear division protein 1 homolog;interpro_id=N.A.;gene_ontology_id=N.A.;best_blast_hit_tair=AT4G29170.1 Mnd1 family protein;best_blast_hit_sprot=sp|C5DV23|AIM23_ZYGRC Altered inheritance of mitochondria protein 23, mitochondrial;best_blast_hit_trembl_plants=tr|A0A0A9JV41|A0A0A9JV41_ARUDO Ae1	Growth-regulating factor; TAIR: AT3G52910.1 growth-regulating factor 4; Swiss-Prot: sp|Q8L8A7|GRF4_ARATH Growth-regulating factor 4; TrEMBL-Plants: tr|V7CXL5|V7CXL5_PHAVU Uncharacterized protein; Found in the gene: LotjaGi1g1v0679000
LotjaGi1g1v0679100.1	LotjaGi1g1v0679100	LotjaGi1g1v0679100	LotjaGi1g1v0679100.1.p1																						TRUE	0.99999	8038	167	0.26243	7.75752	1	0.516975	coding	LjG1.1_chr1	124590070	124599376	9307	+			RAB6-interacting golgin (DUF662);interpro_id=IPR007033 (RAB6-interacting golgin);gene_ontology_id=N.A.;best_blast_hit_tair=AT2G36410.2 transcriptional activator (DUF662);best_blast_hit_sprot=sp|B1H222|GORAB_RAT RAB6-interacting golgin;best_blast_hit_trembl_plants=tr|I3SUV0|I3SUV0_LOTJA Uncharacterized protein, RAB6-interacting golgin (DUF662);interpro_id=N.A.;gene_ontology_id=N.A.;best_blast_hit_tair=AT2G36410.2 transcriptional activator (DUF662);best_blast_hit_sprot=sp|B1H222|GORAB_RAT RAB6-interacting golgin;best_blast_hit_trembl_plants=tr|I3SUV0|I3SUV0_LOTJA Uncharacterized protein, RAB6-interacting golgin (DUF662);interpro_id=IPR007033 (RAB6-interacting golgin);gene_ontology_id=N.A.;best_blast_hit_tair=AT2G36410.1 transcriptional activator (DUF662);best_blast_hit_sprot=sp|Q8IWB1|IPRI_HUMAN Inositol 1,4,5-trisphosphate receptor-interacting protein;best_blast_hit_trembl_plants=tr|I3SUV0|I3SUV0_LOTJA Uncharacterized protein		PF04949.18, Transcrip_act
LotjaGi1g1v0679100.1.nasc001	LotjaGi1g1v0679100	LotjaGi1g1v0679100																									236	0	0.36414	0	-1	2.95589e-06	noncoding	LjG1.1_chr1	124590070	124599376	9307	+			RAB6-interacting golgin (DUF662);interpro_id=IPR007033 (RAB6-interacting golgin);gene_ontology_id=N.A.;best_blast_hit_tair=AT2G36410.2 transcriptional activator (DUF662);best_blast_hit_sprot=sp|B1H222|GORAB_RAT RAB6-interacting golgin;best_blast_hit_trembl_plants=tr|I3SUV0|I3SUV0_LOTJA Uncharacterized protein, RAB6-interacting golgin (DUF662);interpro_id=N.A.;gene_ontology_id=N.A.;best_blast_hit_tair=AT2G36410.2 transcriptional activator (DUF662);best_blast_hit_sprot=sp|B1H222|GORAB_RAT RAB6-interacting golgin;best_blast_hit_trembl_plants=tr|I3SUV0|I3SUV0_LOTJA Uncharacterized protein, RAB6-interacting golgin (DUF662);interpro_id=IPR007033 (RAB6-interacting golgin);gene_ontology_id=N.A.;best_blast_hit_tair=AT2G36410.1 transcriptional activator (DUF662);best_blast_hit_sprot=sp|Q8IWB1|IPRI_HUMAN Inositol 1,4,5-trisphosphate receptor-interacting protein;best_blast_hit_trembl_plants=tr|I3SUV0|I3SUV0_LOTJA Uncharacterized protein		PF04949.18, Transcrip_act
LotjaGi1g1v0679100.1.nasc002	LotjaGi1g1v0679100	LotjaGi1g1v0679100																									1370	98	0.37724	5.2233	1	0.403406	noncoding	LjG1.1_chr1	124590070	124599376	9307	+			RAB6-interacting golgin (DUF662);interpro_id=IPR007033 (RAB6-interacting golgin);gene_ontology_id=N.A.;best_blast_hit_tair=AT2G36410.2 transcriptional activator (DUF662);best_blast_hit_sprot=sp|B1H222|GORAB_RAT RAB6-interacting golgin;best_blast_hit_trembl_plants=tr|I3SUV0|I3SUV0_LOTJA Uncharacterized protein, RAB6-interacting golgin (DUF662);interpro_id=N.A.;gene_ontology_id=N.A.;best_blast_hit_tair=AT2G36410.2 transcriptional activator (DUF662);best_blast_hit_sprot=sp|B1H222|GORAB_RAT RAB6-interacting golgin;best_blast_hit_trembl_plants=tr|I3SUV0|I3SUV0_LOTJA Uncharacterized protein, RAB6-interacting golgin (DUF662);interpro_id=IPR007033 (RAB6-interacting golgin);gene_ontology_id=N.A.;best_blast_hit_tair=AT2G36410.1 transcriptional activator (DUF662);best_blast_hit_sprot=sp|Q8IWB1|IPRI_HUMAN Inositol 1,4,5-trisphosphate receptor-interacting protein;best_blast_hit_trembl_plants=tr|I3SUV0|I3SUV0_LOTJA Uncharacterized protein		PF04949.18, Transcrip_act
LotjaGi1g1v0679100.1.nasc003	LotjaGi1g1v0679100	LotjaGi1g1v0679100	LotjaGi1g1v0679100.1.nasc003.p1																						TRUE	0.99998	977	125	0.40829	8.73245	1	0.654132	coding	LjG1.1_chr1	124590070	124599376	9307	+			RAB6-interacting golgin (DUF662);interpro_id=IPR007033 (RAB6-interacting golgin);gene_ontology_id=N.A.;best_blast_hit_tair=AT2G36410.2 transcriptional activator (DUF662);best_blast_hit_sprot=sp|B1H222|GORAB_RAT RAB6-interacting golgin;best_blast_hit_trembl_plants=tr|I3SUV0|I3SUV0_LOTJA Uncharacterized protein, RAB6-interacting golgin (DUF662);interpro_id=N.A.;gene_ontology_id=N.A.;best_blast_hit_tair=AT2G36410.2 transcriptional activator (DUF662);best_blast_hit_sprot=sp|B1H222|GORAB_RAT RAB6-interacting golgin;best_blast_hit_trembl_plants=tr|I3SUV0|I3SUV0_LOTJA Uncharacterized protein, RAB6-interacting golgin (DUF662);interpro_id=IPR007033 (RAB6-interacting golgin);gene_ontology_id=N.A.;best_blast_hit_tair=AT2G36410.1 transcriptional activator (DUF662);best_blast_hit_sprot=sp|Q8IWB1|IPRI_HUMAN Inositol 1,4,5-trisphosphate receptor-interacting protein;best_blast_hit_trembl_plants=tr|I3SUV0|I3SUV0_LOTJA Uncharacterized protein		PF04949.18, Transcrip_act
LotjaGi1g1v0679100.1.nasc004	LotjaGi1g1v0679100	LotjaGi1g1v0679100																									887	176	0.44987	5.50533	-1	0.18238	noncoding	LjG1.1_chr1	124590070	124599376	9307	+			RAB6-interacting golgin (DUF662);interpro_id=IPR007033 (RAB6-interacting golgin);gene_ontology_id=N.A.;best_blast_hit_tair=AT2G36410.2 transcriptional activator (DUF662);best_blast_hit_sprot=sp|B1H222|GORAB_RAT RAB6-interacting golgin;best_blast_hit_trembl_plants=tr|I3SUV0|I3SUV0_LOTJA Uncharacterized protein, RAB6-interacting golgin (DUF662);interpro_id=N.A.;gene_ontology_id=N.A.;best_blast_hit_tair=AT2G36410.2 transcriptional activator (DUF662);best_blast_hit_sprot=sp|B1H222|GORAB_RAT RAB6-interacting golgin;best_blast_hit_trembl_plants=tr|I3SUV0|I3SUV0_LOTJA Uncharacterized protein, RAB6-interacting golgin (DUF662);interpro_id=IPR007033 (RAB6-interacting golgin);gene_ontology_id=N.A.;best_blast_hit_tair=AT2G36410.1 transcriptional activator (DUF662);best_blast_hit_sprot=sp|Q8IWB1|IPRI_HUMAN Inositol 1,4,5-trisphosphate receptor-interacting protein;best_blast_hit_trembl_plants=tr|I3SUV0|I3SUV0_LOTJA Uncharacterized protein		PF04949.18, Transcrip_act
LotjaGi1g1v0679100.2	LotjaGi1g1v0679100	LotjaGi1g1v0679100	LotjaGi1g1v0679100.2.p1																						TRUE	0.99999	8060	167	0.25198	7.75752	1	0.5	coding	LjG1.1_chr1	124590070	124599376	9307	+			RAB6-interacting golgin (DUF662);interpro_id=IPR007033 (RAB6-interacting golgin);gene_ontology_id=N.A.;best_blast_hit_tair=AT2G36410.2 transcriptional activator (DUF662);best_blast_hit_sprot=sp|B1H222|GORAB_RAT RAB6-interacting golgin;best_blast_hit_trembl_plants=tr|I3SUV0|I3SUV0_LOTJA Uncharacterized protein, RAB6-interacting golgin (DUF662);interpro_id=N.A.;gene_ontology_id=N.A.;best_blast_hit_tair=AT2G36410.2 transcriptional activator (DUF662);best_blast_hit_sprot=sp|B1H222|GORAB_RAT RAB6-interacting golgin;best_blast_hit_trembl_plants=tr|I3SUV0|I3SUV0_LOTJA Uncharacterized protein, RAB6-interacting golgin (DUF662);interpro_id=IPR007033 (RAB6-interacting golgin);gene_ontology_id=N.A.;best_blast_hit_tair=AT2G36410.1 transcriptional activator (DUF662);best_blast_hit_sprot=sp|Q8IWB1|IPRI_HUMAN Inositol 1,4,5-trisphosphate receptor-interacting protein;best_blast_hit_trembl_plants=tr|I3SUV0|I3SUV0_LOTJA Uncharacterized protein		PF04949.18, Transcrip_act
LotjaGi1g1v0679100.2.nasc001	LotjaGi1g1v0679100	LotjaGi1g1v0679100																									1392	98	0.38324	5.2233	1	0.426548	noncoding	LjG1.1_chr1	124590070	124599376	9307	+			RAB6-interacting golgin (DUF662);interpro_id=IPR007033 (RAB6-interacting golgin);gene_ontology_id=N.A.;best_blast_hit_tair=AT2G36410.2 transcriptional activator (DUF662);best_blast_hit_sprot=sp|B1H222|GORAB_RAT RAB6-interacting golgin;best_blast_hit_trembl_plants=tr|I3SUV0|I3SUV0_LOTJA Uncharacterized protein, RAB6-interacting golgin (DUF662);interpro_id=N.A.;gene_ontology_id=N.A.;best_blast_hit_tair=AT2G36410.2 transcriptional activator (DUF662);best_blast_hit_sprot=sp|B1H222|GORAB_RAT RAB6-interacting golgin;best_blast_hit_trembl_plants=tr|I3SUV0|I3SUV0_LOTJA Uncharacterized protein, RAB6-interacting golgin (DUF662);interpro_id=IPR007033 (RAB6-interacting golgin);gene_ontology_id=N.A.;best_blast_hit_tair=AT2G36410.1 transcriptional activator (DUF662);best_blast_hit_sprot=sp|Q8IWB1|IPRI_HUMAN Inositol 1,4,5-trisphosphate receptor-interacting protein;best_blast_hit_trembl_plants=tr|I3SUV0|I3SUV0_LOTJA Uncharacterized protein		PF04949.18, Transcrip_act
LotjaGi1g1v0679100.2.nasc002	LotjaGi1g1v0679100	LotjaGi1g1v0679100	LotjaGi1g1v0679100.2.nasc002.p1																						TRUE	0.99998	999	125	0.44109	8.73245	1	0.785918	coding	LjG1.1_chr1	124590070	124599376	9307	+			RAB6-interacting golgin (DUF662);interpro_id=IPR007033 (RAB6-interacting golgin);gene_ontology_id=N.A.;best_blast_hit_tair=AT2G36410.2 transcriptional activator (DUF662);best_blast_hit_sprot=sp|B1H222|GORAB_RAT RAB6-interacting golgin;best_blast_hit_trembl_plants=tr|I3SUV0|I3SUV0_LOTJA Uncharacterized protein, RAB6-interacting golgin (DUF662);interpro_id=N.A.;gene_ontology_id=N.A.;best_blast_hit_tair=AT2G36410.2 transcriptional activator (DUF662);best_blast_hit_sprot=sp|B1H222|GORAB_RAT RAB6-interacting golgin;best_blast_hit_trembl_plants=tr|I3SUV0|I3SUV0_LOTJA Uncharacterized protein, RAB6-interacting golgin (DUF662);interpro_id=IPR007033 (RAB6-interacting golgin);gene_ontology_id=N.A.;best_blast_hit_tair=AT2G36410.1 transcriptional activator (DUF662);best_blast_hit_sprot=sp|Q8IWB1|IPRI_HUMAN Inositol 1,4,5-trisphosphate receptor-interacting protein;best_blast_hit_trembl_plants=tr|I3SUV0|I3SUV0_LOTJA Uncharacterized protein		PF04949.18, Transcrip_act
LotjaGi1g1v0679100.2.nasc003	LotjaGi1g1v0679100	LotjaGi1g1v0679100																									909	176	0.45096	5.50533	-1	0.183608	noncoding	LjG1.1_chr1	124590070	124599376	9307	+			RAB6-interacting golgin (DUF662);interpro_id=IPR007033 (RAB6-interacting golgin);gene_ontology_id=N.A.;best_blast_hit_tair=AT2G36410.2 transcriptional activator (DUF662);best_blast_hit_sprot=sp|B1H222|GORAB_RAT RAB6-interacting golgin;best_blast_hit_trembl_plants=tr|I3SUV0|I3SUV0_LOTJA Uncharacterized protein, RAB6-interacting golgin (DUF662);interpro_id=N.A.;gene_ontology_id=N.A.;best_blast_hit_tair=AT2G36410.2 transcriptional activator (DUF662);best_blast_hit_sprot=sp|B1H222|GORAB_RAT RAB6-interacting golgin;best_blast_hit_trembl_plants=tr|I3SUV0|I3SUV0_LOTJA Uncharacterized protein, RAB6-interacting golgin (DUF662);interpro_id=IPR007033 (RAB6-interacting golgin);gene_ontology_id=N.A.;best_blast_hit_tair=AT2G36410.1 transcriptional activator (DUF662);best_blast_hit_sprot=sp|Q8IWB1|IPRI_HUMAN Inositol 1,4,5-trisphosphate receptor-interacting protein;best_blast_hit_trembl_plants=tr|I3SUV0|I3SUV0_LOTJA Uncharacterized protein		PF04949.18, Transcrip_act
LotjaGi1g1v0679100.3	LotjaGi1g1v0679100	LotjaGi1g1v0679100	LotjaGi1g1v0679100.3.p1																						TRUE	0.99999	8069	170	0.25198	6.68474	1	0.718882	coding	LjG1.1_chr1	124590070	124599376	9307	+			RAB6-interacting golgin (DUF662);interpro_id=IPR007033 (RAB6-interacting golgin);gene_ontology_id=N.A.;best_blast_hit_tair=AT2G36410.2 transcriptional activator (DUF662);best_blast_hit_sprot=sp|B1H222|GORAB_RAT RAB6-interacting golgin;best_blast_hit_trembl_plants=tr|I3SUV0|I3SUV0_LOTJA Uncharacterized protein, RAB6-interacting golgin (DUF662);interpro_id=N.A.;gene_ontology_id=N.A.;best_blast_hit_tair=AT2G36410.2 transcriptional activator (DUF662);best_blast_hit_sprot=sp|B1H222|GORAB_RAT RAB6-interacting golgin;best_blast_hit_trembl_plants=tr|I3SUV0|I3SUV0_LOTJA Uncharacterized protein, RAB6-interacting golgin (DUF662);interpro_id=IPR007033 (RAB6-interacting golgin);gene_ontology_id=N.A.;best_blast_hit_tair=AT2G36410.1 transcriptional activator (DUF662);best_blast_hit_sprot=sp|Q8IWB1|IPRI_HUMAN Inositol 1,4,5-trisphosphate receptor-interacting protein;best_blast_hit_trembl_plants=tr|I3SUV0|I3SUV0_LOTJA Uncharacterized protein		PF04949.18, Transcrip_act
LotjaGi1g1v0679100.4.nasc001	LotjaGi1g1v0679100	LotjaGi1g1v0679100																									448	73	0.40112	5.4548	1	0.145354	noncoding	LjG1.1_chr1	124590070	124599376	9307	+			RAB6-interacting golgin (DUF662);interpro_id=IPR007033 (RAB6-interacting golgin);gene_ontology_id=N.A.;best_blast_hit_tair=AT2G36410.2 transcriptional activator (DUF662);best_blast_hit_sprot=sp|B1H222|GORAB_RAT RAB6-interacting golgin;best_blast_hit_trembl_plants=tr|I3SUV0|I3SUV0_LOTJA Uncharacterized protein, RAB6-interacting golgin (DUF662);interpro_id=N.A.;gene_ontology_id=N.A.;best_blast_hit_tair=AT2G36410.2 transcriptional activator (DUF662);best_blast_hit_sprot=sp|B1H222|GORAB_RAT RAB6-interacting golgin;best_blast_hit_trembl_plants=tr|I3SUV0|I3SUV0_LOTJA Uncharacterized protein, RAB6-interacting golgin (DUF662);interpro_id=IPR007033 (RAB6-interacting golgin);gene_ontology_id=N.A.;best_blast_hit_tair=AT2G36410.1 transcriptional activator (DUF662);best_blast_hit_sprot=sp|Q8IWB1|IPRI_HUMAN Inositol 1,4,5-trisphosphate receptor-interacting protein;best_blast_hit_trembl_plants=tr|I3SUV0|I3SUV0_LOTJA Uncharacterized protein		PF04949.18, Transcrip_act
LotjaGi1g1v0679100.4.nasc002	LotjaGi1g1v0679100	LotjaGi1g1v0679100																									785	92	0.36738	5.47362	1	0.259631	noncoding	LjG1.1_chr1	124590070	124599376	9307	+			RAB6-interacting golgin (DUF662);interpro_id=IPR007033 (RAB6-interacting golgin);gene_ontology_id=N.A.;best_blast_hit_tair=AT2G36410.2 transcriptional activator (DUF662);best_blast_hit_sprot=sp|B1H222|GORAB_RAT RAB6-interacting golgin;best_blast_hit_trembl_plants=tr|I3SUV0|I3SUV0_LOTJA Uncharacterized protein, RAB6-interacting golgin (DUF662);interpro_id=N.A.;gene_ontology_id=N.A.;best_blast_hit_tair=AT2G36410.2 transcriptional activator (DUF662);best_blast_hit_sprot=sp|B1H222|GORAB_RAT RAB6-interacting golgin;best_blast_hit_trembl_plants=tr|I3SUV0|I3SUV0_LOTJA Uncharacterized protein, RAB6-interacting golgin (DUF662);interpro_id=IPR007033 (RAB6-interacting golgin);gene_ontology_id=N.A.;best_blast_hit_tair=AT2G36410.1 transcriptional activator (DUF662);best_blast_hit_sprot=sp|Q8IWB1|IPRI_HUMAN Inositol 1,4,5-trisphosphate receptor-interacting protein;best_blast_hit_trembl_plants=tr|I3SUV0|I3SUV0_LOTJA Uncharacterized protein		PF04949.18, Transcrip_act
LotjaGi1g1v0679200.1	LotjaGi1g1v0679200	LotjaGi1g1v0679200	LotjaGi1g1v0679200.1.p1																						TRUE	0.97225	4572	519	0.3668	4.77677	1	1	coding	LjG1.1_chr1	124599377	124605701	6325	+			histone-lysine N-methyltransferase SETD1B-like protein;interpro_id=N.A.;gene_ontology_id=N.A.;best_blast_hit_tair=AT5G03670.1 histone-lysine N-methyltransferase SETD1B-like protein;best_blast_hit_sprot=sp|O42261|IRX3_XENLA Iroquois-class homeodomain protein irx-3;best_blast_hit_trembl_plants=tr|V7D007|V7D007_PHAVU Uncharacterized protein
LotjaGi1g1v0679200.1.nasc001	LotjaGi1g1v0679200	LotjaGi1g1v0679200	LotjaGi1g1v0679200.1.nasc001.p1																						FALSE	0.20267	2148	282	0.29725	8.99168	1	0.982523	coding	LjG1.1_chr1	124599377	124605701	6325	+			histone-lysine N-methyltransferase SETD1B-like protein;interpro_id=N.A.;gene_ontology_id=N.A.;best_blast_hit_tair=AT5G03670.1 histone-lysine N-methyltransferase SETD1B-like protein;best_blast_hit_sprot=sp|O42261|IRX3_XENLA Iroquois-class homeodomain protein irx-3;best_blast_hit_trembl_plants=tr|V7D007|V7D007_PHAVU Uncharacterized protein
LotjaGi1g1v0679200.1.nasc002	LotjaGi1g1v0679200	LotjaGi1g1v0679200	LotjaGi1g1v0679200.1.nasc002.p1																						FALSE	0.87995	2851	386	0.33454	5.37995	1	1	coding	LjG1.1_chr1	124599377	124605701	6325	+			histone-lysine N-methyltransferase SETD1B-like protein;interpro_id=N.A.;gene_ontology_id=N.A.;best_blast_hit_tair=AT5G03670.1 histone-lysine N-methyltransferase SETD1B-like protein;best_blast_hit_sprot=sp|O42261|IRX3_XENLA Iroquois-class homeodomain protein irx-3;best_blast_hit_trembl_plants=tr|V7D007|V7D007_PHAVU Uncharacterized protein
LotjaGi1g1v0679300.1	LotjaGi1g1v0679300	LotjaGi1g1v0679300	LotjaGi1g1v0679300.1.p1	PF03140.20	2QTXM	Q9SD53	Plant protein of unknown function	Plant protein of unknown function	sp|Q9SD53|Y3720_ARATH UPF0481 protein At3g47200 OS=Arabidopsis thaliana OX=3702 GN=At3g47200 PE=2 SV=1	7.074E-98	1.047E-226	1.490E-80	42.600	75.600	38.400	326	703	280	5	3	33	436	455	449	TRUE	0.97908	7848	456	0.30884	5.57235	1	1	coding	LjG1.1_chr1	124604653	124618606	13954	-			transmembrane protein, putative (DUF247);interpro_id=IPR004158 (Protein of unknown function DUF247%2C plant);gene_ontology_id=N.A.;best_blast_hit_tair=AT2G36430.1 transmembrane protein, putative (DUF247);best_blast_hit_sprot=sp|Q9SD53|Y3720_ARATH UPF0481 protein At3g47200;best_blast_hit_trembl_plants=tr|A0A0L9U939|A0A0L9U939_PHAAN Uncharacterized protein, transmembrane protein, putative (DUF247);interpro_id=N.A.;gene_ontology_id=N.A.;best_blast_hit_tair=AT2G36430.1 transmembrane protein, putative (DUF247);best_blast_hit_sprot=sp|Q9SD53|Y3720_ARATH UPF0481 protein At3g47200;best_blast_hit_trembl_plants=tr|A0A0L9U939|A0A0L9U939_PHAAN Uncharacterized protein		DUF247, PF03140.20
LotjaGi1g1v0679300.1.nasc001	LotjaGi1g1v0679300	LotjaGi1g1v0679300																									518	40	0.43096	9.18354	1	0.0267196	noncoding	LjG1.1_chr1	124604653	124618606	13954	-			transmembrane protein, putative (DUF247);interpro_id=IPR004158 (Protein of unknown function DUF247%2C plant);gene_ontology_id=N.A.;best_blast_hit_tair=AT2G36430.1 transmembrane protein, putative (DUF247);best_blast_hit_sprot=sp|Q9SD53|Y3720_ARATH UPF0481 protein At3g47200;best_blast_hit_trembl_plants=tr|A0A0L9U939|A0A0L9U939_PHAAN Uncharacterized protein, transmembrane protein, putative (DUF247);interpro_id=N.A.;gene_ontology_id=N.A.;best_blast_hit_tair=AT2G36430.1 transmembrane protein, putative (DUF247);best_blast_hit_sprot=sp|Q9SD53|Y3720_ARATH UPF0481 protein At3g47200;best_blast_hit_trembl_plants=tr|A0A0L9U939|A0A0L9U939_PHAAN Uncharacterized protein		DUF247, PF03140.20
LotjaGi1g1v0679300.1.nasc002	LotjaGi1g1v0679300	LotjaGi1g1v0679300																									787	43	0.31384	9.35992	1	0.0151053	noncoding	LjG1.1_chr1	124604653	124618606	13954	-			transmembrane protein, putative (DUF247);interpro_id=IPR004158 (Protein of unknown function DUF247%2C plant);gene_ontology_id=N.A.;best_blast_hit_tair=AT2G36430.1 transmembrane protein, putative (DUF247);best_blast_hit_sprot=sp|Q9SD53|Y3720_ARATH UPF0481 protein At3g47200;best_blast_hit_trembl_plants=tr|A0A0L9U939|A0A0L9U939_PHAAN Uncharacterized protein, transmembrane protein, putative (DUF247);interpro_id=N.A.;gene_ontology_id=N.A.;best_blast_hit_tair=AT2G36430.1 transmembrane protein, putative (DUF247);best_blast_hit_sprot=sp|Q9SD53|Y3720_ARATH UPF0481 protein At3g47200;best_blast_hit_trembl_plants=tr|A0A0L9U939|A0A0L9U939_PHAAN Uncharacterized protein		DUF247, PF03140.20
LotjaGi1g1v0679300.1.nasc003	LotjaGi1g1v0679300	LotjaGi1g1v0679300																									1053	43	0.38896	9.35992	1	0.0213529	noncoding	LjG1.1_chr1	124604653	124618606	13954	-			transmembrane protein, putative (DUF247);interpro_id=IPR004158 (Protein of unknown function DUF247%2C plant);gene_ontology_id=N.A.;best_blast_hit_tair=AT2G36430.1 transmembrane protein, putative (DUF247);best_blast_hit_sprot=sp|Q9SD53|Y3720_ARATH UPF0481 protein At3g47200;best_blast_hit_trembl_plants=tr|A0A0L9U939|A0A0L9U939_PHAAN Uncharacterized protein, transmembrane protein, putative (DUF247);interpro_id=N.A.;gene_ontology_id=N.A.;best_blast_hit_tair=AT2G36430.1 transmembrane protein, putative (DUF247);best_blast_hit_sprot=sp|Q9SD53|Y3720_ARATH UPF0481 protein At3g47200;best_blast_hit_trembl_plants=tr|A0A0L9U939|A0A0L9U939_PHAAN Uncharacterized protein		DUF247, PF03140.20
LotjaGi1g1v0679300.1.nasc004	LotjaGi1g1v0679300	LotjaGi1g1v0679300																									1175	54	0.3686	5.68136	1	0.0315126	noncoding	LjG1.1_chr1	124604653	124618606	13954	-			transmembrane protein, putative (DUF247);interpro_id=IPR004158 (Protein of unknown function DUF247%2C plant);gene_ontology_id=N.A.;best_blast_hit_tair=AT2G36430.1 transmembrane protein, putative (DUF247);best_blast_hit_sprot=sp|Q9SD53|Y3720_ARATH UPF0481 protein At3g47200;best_blast_hit_trembl_plants=tr|A0A0L9U939|A0A0L9U939_PHAAN Uncharacterized protein, transmembrane protein, putative (DUF247);interpro_id=N.A.;gene_ontology_id=N.A.;best_blast_hit_tair=AT2G36430.1 transmembrane protein, putative (DUF247);best_blast_hit_sprot=sp|Q9SD53|Y3720_ARATH UPF0481 protein At3g47200;best_blast_hit_trembl_plants=tr|A0A0L9U939|A0A0L9U939_PHAAN Uncharacterized protein		DUF247, PF03140.20
LotjaGi1g1v0679300.1.nasc005	LotjaGi1g1v0679300	LotjaGi1g1v0679300																									1369	43	0.33601	9.35992	1	0.0157074	noncoding	LjG1.1_chr1	124604653	124618606	13954	-			transmembrane protein, putative (DUF247);interpro_id=IPR004158 (Protein of unknown function DUF247%2C plant);gene_ontology_id=N.A.;best_blast_hit_tair=AT2G36430.1 transmembrane protein, putative (DUF247);best_blast_hit_sprot=sp|Q9SD53|Y3720_ARATH UPF0481 protein At3g47200;best_blast_hit_trembl_plants=tr|A0A0L9U939|A0A0L9U939_PHAAN Uncharacterized protein, transmembrane protein, putative (DUF247);interpro_id=N.A.;gene_ontology_id=N.A.;best_blast_hit_tair=AT2G36430.1 transmembrane protein, putative (DUF247);best_blast_hit_sprot=sp|Q9SD53|Y3720_ARATH UPF0481 protein At3g47200;best_blast_hit_trembl_plants=tr|A0A0L9U939|A0A0L9U939_PHAAN Uncharacterized protein		DUF247, PF03140.20
LotjaGi1g1v0679300.1.nasc006	LotjaGi1g1v0679300	LotjaGi1g1v0679300																									1448	43	0.34582	9.35992	1	0.0162832	noncoding	LjG1.1_chr1	124604653	124618606	13954	-			transmembrane protein, putative (DUF247);interpro_id=IPR004158 (Protein of unknown function DUF247%2C plant);gene_ontology_id=N.A.;best_blast_hit_tair=AT2G36430.1 transmembrane protein, putative (DUF247);best_blast_hit_sprot=sp|Q9SD53|Y3720_ARATH UPF0481 protein At3g47200;best_blast_hit_trembl_plants=tr|A0A0L9U939|A0A0L9U939_PHAAN Uncharacterized protein, transmembrane protein, putative (DUF247);interpro_id=N.A.;gene_ontology_id=N.A.;best_blast_hit_tair=AT2G36430.1 transmembrane protein, putative (DUF247);best_blast_hit_sprot=sp|Q9SD53|Y3720_ARATH UPF0481 protein At3g47200;best_blast_hit_trembl_plants=tr|A0A0L9U939|A0A0L9U939_PHAAN Uncharacterized protein		DUF247, PF03140.20
LotjaGi1g1v0679300.1.nasc007	LotjaGi1g1v0679300	LotjaGi1g1v0679300																									1537	43	0.35651	9.35992	1	0.0171271	noncoding	LjG1.1_chr1	124604653	124618606	13954	-			transmembrane protein, putative (DUF247);interpro_id=IPR004158 (Protein of unknown function DUF247%2C plant);gene_ontology_id=N.A.;best_blast_hit_tair=AT2G36430.1 transmembrane protein, putative (DUF247);best_blast_hit_sprot=sp|Q9SD53|Y3720_ARATH UPF0481 protein At3g47200;best_blast_hit_trembl_plants=tr|A0A0L9U939|A0A0L9U939_PHAAN Uncharacterized protein, transmembrane protein, putative (DUF247);interpro_id=N.A.;gene_ontology_id=N.A.;best_blast_hit_tair=AT2G36430.1 transmembrane protein, putative (DUF247);best_blast_hit_sprot=sp|Q9SD53|Y3720_ARATH UPF0481 protein At3g47200;best_blast_hit_trembl_plants=tr|A0A0L9U939|A0A0L9U939_PHAAN Uncharacterized protein		DUF247, PF03140.20
LotjaGi1g1v0679300.1.nasc009	LotjaGi1g1v0679300	LotjaGi1g1v0679300																									1788	66	0.33539	7.73456	-1	0.0834538	noncoding	LjG1.1_chr1	124604653	124618606	13954	-			transmembrane protein, putative (DUF247);interpro_id=IPR004158 (Protein of unknown function DUF247%2C plant);gene_ontology_id=N.A.;best_blast_hit_tair=AT2G36430.1 transmembrane protein, putative (DUF247);best_blast_hit_sprot=sp|Q9SD53|Y3720_ARATH UPF0481 protein At3g47200;best_blast_hit_trembl_plants=tr|A0A0L9U939|A0A0L9U939_PHAAN Uncharacterized protein, transmembrane protein, putative (DUF247);interpro_id=N.A.;gene_ontology_id=N.A.;best_blast_hit_tair=AT2G36430.1 transmembrane protein, putative (DUF247);best_blast_hit_sprot=sp|Q9SD53|Y3720_ARATH UPF0481 protein At3g47200;best_blast_hit_trembl_plants=tr|A0A0L9U939|A0A0L9U939_PHAAN Uncharacterized protein		DUF247, PF03140.20
LotjaGi1g1v0679300.1.nasc010	LotjaGi1g1v0679300	LotjaGi1g1v0679300																									2239	48	0.32968	9.74499	1	0.0206112	noncoding	LjG1.1_chr1	124604653	124618606	13954	-			transmembrane protein, putative (DUF247);interpro_id=IPR004158 (Protein of unknown function DUF247%2C plant);gene_ontology_id=N.A.;best_blast_hit_tair=AT2G36430.1 transmembrane protein, putative (DUF247);best_blast_hit_sprot=sp|Q9SD53|Y3720_ARATH UPF0481 protein At3g47200;best_blast_hit_trembl_plants=tr|A0A0L9U939|A0A0L9U939_PHAAN Uncharacterized protein, transmembrane protein, putative (DUF247);interpro_id=N.A.;gene_ontology_id=N.A.;best_blast_hit_tair=AT2G36430.1 transmembrane protein, putative (DUF247);best_blast_hit_sprot=sp|Q9SD53|Y3720_ARATH UPF0481 protein At3g47200;best_blast_hit_trembl_plants=tr|A0A0L9U939|A0A0L9U939_PHAAN Uncharacterized protein		DUF247, PF03140.20
LotjaGi1g1v0679300.1.nasc013	LotjaGi1g1v0679300	LotjaGi1g1v0679300																									4095	68	0.29033	9.34819	1	0.0340813	noncoding	LjG1.1_chr1	124604653	124618606	13954	-			transmembrane protein, putative (DUF247);interpro_id=IPR004158 (Protein of unknown function DUF247%2C plant);gene_ontology_id=N.A.;best_blast_hit_tair=AT2G36430.1 transmembrane protein, putative (DUF247);best_blast_hit_sprot=sp|Q9SD53|Y3720_ARATH UPF0481 protein At3g47200;best_blast_hit_trembl_plants=tr|A0A0L9U939|A0A0L9U939_PHAAN Uncharacterized protein, transmembrane protein, putative (DUF247);interpro_id=N.A.;gene_ontology_id=N.A.;best_blast_hit_tair=AT2G36430.1 transmembrane protein, putative (DUF247);best_blast_hit_sprot=sp|Q9SD53|Y3720_ARATH UPF0481 protein At3g47200;best_blast_hit_trembl_plants=tr|A0A0L9U939|A0A0L9U939_PHAAN Uncharacterized protein		DUF247, PF03140.20
LotjaGi1g1v0679300.2	LotjaGi1g1v0679300	LotjaGi1g1v0679300	LotjaGi1g1v0679300.2.p1																						TRUE	0.97908	8956	456	0.32948	5.57235	1	1	coding	LjG1.1_chr1	124604653	124618606	13954	-			transmembrane protein, putative (DUF247);interpro_id=IPR004158 (Protein of unknown function DUF247%2C plant);gene_ontology_id=N.A.;best_blast_hit_tair=AT2G36430.1 transmembrane protein, putative (DUF247);best_blast_hit_sprot=sp|Q9SD53|Y3720_ARATH UPF0481 protein At3g47200;best_blast_hit_trembl_plants=tr|A0A0L9U939|A0A0L9U939_PHAAN Uncharacterized protein, transmembrane protein, putative (DUF247);interpro_id=N.A.;gene_ontology_id=N.A.;best_blast_hit_tair=AT2G36430.1 transmembrane protein, putative (DUF247);best_blast_hit_sprot=sp|Q9SD53|Y3720_ARATH UPF0481 protein At3g47200;best_blast_hit_trembl_plants=tr|A0A0L9U939|A0A0L9U939_PHAAN Uncharacterized protein		DUF247, PF03140.20
LotjaGi1g1v0679300.2	LotjaGi1g1v0679300	LotjaGi1g1v0679300	LotjaGi1g1v0679300.2.p2																						FALSE	0.05131	8956	456	0.32948	5.57235	1	1	coding	LjG1.1_chr1	124604653	124618606	13954	-			transmembrane protein, putative (DUF247);interpro_id=IPR004158 (Protein of unknown function DUF247%2C plant);gene_ontology_id=N.A.;best_blast_hit_tair=AT2G36430.1 transmembrane protein, putative (DUF247);best_blast_hit_sprot=sp|Q9SD53|Y3720_ARATH UPF0481 protein At3g47200;best_blast_hit_trembl_plants=tr|A0A0L9U939|A0A0L9U939_PHAAN Uncharacterized protein, transmembrane protein, putative (DUF247);interpro_id=N.A.;gene_ontology_id=N.A.;best_blast_hit_tair=AT2G36430.1 transmembrane protein, putative (DUF247);best_blast_hit_sprot=sp|Q9SD53|Y3720_ARATH UPF0481 protein At3g47200;best_blast_hit_trembl_plants=tr|A0A0L9U939|A0A0L9U939_PHAAN Uncharacterized protein		DUF247, PF03140.20
LotjaGi1g1v0679300.2.nasc001	LotjaGi1g1v0679300	LotjaGi1g1v0679300																									4008	61	0.28083	8.79892	1	0.0257261	noncoding	LjG1.1_chr1	124604653	124618606	13954	-			transmembrane protein, putative (DUF247);interpro_id=IPR004158 (Protein of unknown function DUF247%2C plant);gene_ontology_id=N.A.;best_blast_hit_tair=AT2G36430.1 transmembrane protein, putative (DUF247);best_blast_hit_sprot=sp|Q9SD53|Y3720_ARATH UPF0481 protein At3g47200;best_blast_hit_trembl_plants=tr|A0A0L9U939|A0A0L9U939_PHAAN Uncharacterized protein, transmembrane protein, putative (DUF247);interpro_id=N.A.;gene_ontology_id=N.A.;best_blast_hit_tair=AT2G36430.1 transmembrane protein, putative (DUF247);best_blast_hit_sprot=sp|Q9SD53|Y3720_ARATH UPF0481 protein At3g47200;best_blast_hit_trembl_plants=tr|A0A0L9U939|A0A0L9U939_PHAAN Uncharacterized protein		DUF247, PF03140.20
LotjaGi1g1v0679300.2.nasc002	LotjaGi1g1v0679300	LotjaGi1g1v0679300																									1823	59	0.27215	9.62476	1	0.0288288	noncoding	LjG1.1_chr1	124604653	124618606	13954	-			transmembrane protein, putative (DUF247);interpro_id=IPR004158 (Protein of unknown function DUF247%2C plant);gene_ontology_id=N.A.;best_blast_hit_tair=AT2G36430.1 transmembrane protein, putative (DUF247);best_blast_hit_sprot=sp|Q9SD53|Y3720_ARATH UPF0481 protein At3g47200;best_blast_hit_trembl_plants=tr|A0A0L9U939|A0A0L9U939_PHAAN Uncharacterized protein, transmembrane protein, putative (DUF247);interpro_id=N.A.;gene_ontology_id=N.A.;best_blast_hit_tair=AT2G36430.1 transmembrane protein, putative (DUF247);best_blast_hit_sprot=sp|Q9SD53|Y3720_ARATH UPF0481 protein At3g47200;best_blast_hit_trembl_plants=tr|A0A0L9U939|A0A0L9U939_PHAAN Uncharacterized protein		DUF247, PF03140.20
LotjaGi1g1v0679300.2.nasc003	LotjaGi1g1v0679300	LotjaGi1g1v0679300	LotjaGi1g1v0679300.2.nasc003.p1																						FALSE	0.05131	2146	100	0.27215	8.96899	1	0.0827199	noncoding	LjG1.1_chr1	124604653	124618606	13954	-			transmembrane protein, putative (DUF247);interpro_id=IPR004158 (Protein of unknown function DUF247%2C plant);gene_ontology_id=N.A.;best_blast_hit_tair=AT2G36430.1 transmembrane protein, putative (DUF247);best_blast_hit_sprot=sp|Q9SD53|Y3720_ARATH UPF0481 protein At3g47200;best_blast_hit_trembl_plants=tr|A0A0L9U939|A0A0L9U939_PHAAN Uncharacterized protein, transmembrane protein, putative (DUF247);interpro_id=N.A.;gene_ontology_id=N.A.;best_blast_hit_tair=AT2G36430.1 transmembrane protein, putative (DUF247);best_blast_hit_sprot=sp|Q9SD53|Y3720_ARATH UPF0481 protein At3g47200;best_blast_hit_trembl_plants=tr|A0A0L9U939|A0A0L9U939_PHAAN Uncharacterized protein		DUF247, PF03140.20
LotjaGi1g1v0679300.2.nasc004	LotjaGi1g1v0679300	LotjaGi1g1v0679300	LotjaGi1g1v0679300.2.nasc004.p1																						FALSE	0.05131	2310	100	0.30085	8.96899	1	0.0963208	noncoding	LjG1.1_chr1	124604653	124618606	13954	-			transmembrane protein, putative (DUF247);interpro_id=IPR004158 (Protein of unknown function DUF247%2C plant);gene_ontology_id=N.A.;best_blast_hit_tair=AT2G36430.1 transmembrane protein, putative (DUF247);best_blast_hit_sprot=sp|Q9SD53|Y3720_ARATH UPF0481 protein At3g47200;best_blast_hit_trembl_plants=tr|A0A0L9U939|A0A0L9U939_PHAAN Uncharacterized protein, transmembrane protein, putative (DUF247);interpro_id=N.A.;gene_ontology_id=N.A.;best_blast_hit_tair=AT2G36430.1 transmembrane protein, putative (DUF247);best_blast_hit_sprot=sp|Q9SD53|Y3720_ARATH UPF0481 protein At3g47200;best_blast_hit_trembl_plants=tr|A0A0L9U939|A0A0L9U939_PHAAN Uncharacterized protein		DUF247, PF03140.20
LotjaGi1g1v0679300.2.nasc005	LotjaGi1g1v0679300	LotjaGi1g1v0679300	LotjaGi1g1v0679300.2.nasc005.p1																						FALSE	0.05131	2361	100	0.2962	8.96899	1	0.0929257	noncoding	LjG1.1_chr1	124604653	124618606	13954	-			transmembrane protein, putative (DUF247);interpro_id=IPR004158 (Protein of unknown function DUF247%2C plant);gene_ontology_id=N.A.;best_blast_hit_tair=AT2G36430.1 transmembrane protein, putative (DUF247);best_blast_hit_sprot=sp|Q9SD53|Y3720_ARATH UPF0481 protein At3g47200;best_blast_hit_trembl_plants=tr|A0A0L9U939|A0A0L9U939_PHAAN Uncharacterized protein, transmembrane protein, putative (DUF247);interpro_id=N.A.;gene_ontology_id=N.A.;best_blast_hit_tair=AT2G36430.1 transmembrane protein, putative (DUF247);best_blast_hit_sprot=sp|Q9SD53|Y3720_ARATH UPF0481 protein At3g47200;best_blast_hit_trembl_plants=tr|A0A0L9U939|A0A0L9U939_PHAAN Uncharacterized protein		DUF247, PF03140.20
LotjaGi1g1v0679300.2.nasc006	LotjaGi1g1v0679300	LotjaGi1g1v0679300	LotjaGi1g1v0679300.2.nasc006.p1																						FALSE	0.05131	2495	100	0.30085	8.96899	1	0.0963208	noncoding	LjG1.1_chr1	124604653	124618606	13954	-			transmembrane protein, putative (DUF247);interpro_id=IPR004158 (Protein of unknown function DUF247%2C plant);gene_ontology_id=N.A.;best_blast_hit_tair=AT2G36430.1 transmembrane protein, putative (DUF247);best_blast_hit_sprot=sp|Q9SD53|Y3720_ARATH UPF0481 protein At3g47200;best_blast_hit_trembl_plants=tr|A0A0L9U939|A0A0L9U939_PHAAN Uncharacterized protein, transmembrane protein, putative (DUF247);interpro_id=N.A.;gene_ontology_id=N.A.;best_blast_hit_tair=AT2G36430.1 transmembrane protein, putative (DUF247);best_blast_hit_sprot=sp|Q9SD53|Y3720_ARATH UPF0481 protein At3g47200;best_blast_hit_trembl_plants=tr|A0A0L9U939|A0A0L9U939_PHAAN Uncharacterized protein		DUF247, PF03140.20
LotjaGi1g1v0679300.2.nasc007	LotjaGi1g1v0679300	LotjaGi1g1v0679300	LotjaGi1g1v0679300.2.nasc007.p1																						FALSE	0.05131	2764	100	0.30733	8.96899	1	0.101824	noncoding	LjG1.1_chr1	124604653	124618606	13954	-			transmembrane protein, putative (DUF247);interpro_id=IPR004158 (Protein of unknown function DUF247%2C plant);gene_ontology_id=N.A.;best_blast_hit_tair=AT2G36430.1 transmembrane protein, putative (DUF247);best_blast_hit_sprot=sp|Q9SD53|Y3720_ARATH UPF0481 protein At3g47200;best_blast_hit_trembl_plants=tr|A0A0L9U939|A0A0L9U939_PHAAN Uncharacterized protein, transmembrane protein, putative (DUF247);interpro_id=N.A.;gene_ontology_id=N.A.;best_blast_hit_tair=AT2G36430.1 transmembrane protein, putative (DUF247);best_blast_hit_sprot=sp|Q9SD53|Y3720_ARATH UPF0481 protein At3g47200;best_blast_hit_trembl_plants=tr|A0A0L9U939|A0A0L9U939_PHAAN Uncharacterized protein		DUF247, PF03140.20
LotjaGi1g1v0679300.2.nasc008	LotjaGi1g1v0679300	LotjaGi1g1v0679300	LotjaGi1g1v0679300.2.nasc008.p1																						FALSE	0.05131	3030	100	0.32318	8.96899	1	0.119225	noncoding	LjG1.1_chr1	124604653	124618606	13954	-			transmembrane protein, putative (DUF247);interpro_id=IPR004158 (Protein of unknown function DUF247%2C plant);gene_ontology_id=N.A.;best_blast_hit_tair=AT2G36430.1 transmembrane protein, putative (DUF247);best_blast_hit_sprot=sp|Q9SD53|Y3720_ARATH UPF0481 protein At3g47200;best_blast_hit_trembl_plants=tr|A0A0L9U939|A0A0L9U939_PHAAN Uncharacterized protein, transmembrane protein, putative (DUF247);interpro_id=N.A.;gene_ontology_id=N.A.;best_blast_hit_tair=AT2G36430.1 transmembrane protein, putative (DUF247);best_blast_hit_sprot=sp|Q9SD53|Y3720_ARATH UPF0481 protein At3g47200;best_blast_hit_trembl_plants=tr|A0A0L9U939|A0A0L9U939_PHAAN Uncharacterized protein		DUF247, PF03140.20
LotjaGi1g1v0679300.2.nasc009	LotjaGi1g1v0679300	LotjaGi1g1v0679300	LotjaGi1g1v0679300.2.nasc009.p1																						FALSE	0.05131	3152	100	0.30268	8.96899	1	0.0977832	noncoding	LjG1.1_chr1	124604653	124618606	13954	-			transmembrane protein, putative (DUF247);interpro_id=IPR004158 (Protein of unknown function DUF247%2C plant);gene_ontology_id=N.A.;best_blast_hit_tair=AT2G36430.1 transmembrane protein, putative (DUF247);best_blast_hit_sprot=sp|Q9SD53|Y3720_ARATH UPF0481 protein At3g47200;best_blast_hit_trembl_plants=tr|A0A0L9U939|A0A0L9U939_PHAAN Uncharacterized protein, transmembrane protein, putative (DUF247);interpro_id=N.A.;gene_ontology_id=N.A.;best_blast_hit_tair=AT2G36430.1 transmembrane protein, putative (DUF247);best_blast_hit_sprot=sp|Q9SD53|Y3720_ARATH UPF0481 protein At3g47200;best_blast_hit_trembl_plants=tr|A0A0L9U939|A0A0L9U939_PHAAN Uncharacterized protein		DUF247, PF03140.20
LotjaGi1g1v0679300.2.nasc010	LotjaGi1g1v0679300	LotjaGi1g1v0679300	LotjaGi1g1v0679300.2.nasc010.p1																						FALSE	0.05131	3359	100	0.30268	8.96899	1	0.0977832	noncoding	LjG1.1_chr1	124604653	124618606	13954	-			transmembrane protein, putative (DUF247);interpro_id=IPR004158 (Protein of unknown function DUF247%2C plant);gene_ontology_id=N.A.;best_blast_hit_tair=AT2G36430.1 transmembrane protein, putative (DUF247);best_blast_hit_sprot=sp|Q9SD53|Y3720_ARATH UPF0481 protein At3g47200;best_blast_hit_trembl_plants=tr|A0A0L9U939|A0A0L9U939_PHAAN Uncharacterized protein, transmembrane protein, putative (DUF247);interpro_id=N.A.;gene_ontology_id=N.A.;best_blast_hit_tair=AT2G36430.1 transmembrane protein, putative (DUF247);best_blast_hit_sprot=sp|Q9SD53|Y3720_ARATH UPF0481 protein At3g47200;best_blast_hit_trembl_plants=tr|A0A0L9U939|A0A0L9U939_PHAAN Uncharacterized protein		DUF247, PF03140.20
LotjaGi1g1v0679300.2.nasc011	LotjaGi1g1v0679300	LotjaGi1g1v0679300	LotjaGi1g1v0679300.2.nasc011.p1																						FALSE	0.05131	3412	100	0.32783	8.96899	1	0.125446	noncoding	LjG1.1_chr1	124604653	124618606	13954	-			transmembrane protein, putative (DUF247);interpro_id=IPR004158 (Protein of unknown function DUF247%2C plant);gene_ontology_id=N.A.;best_blast_hit_tair=AT2G36430.1 transmembrane protein, putative (DUF247);best_blast_hit_sprot=sp|Q9SD53|Y3720_ARATH UPF0481 protein At3g47200;best_blast_hit_trembl_plants=tr|A0A0L9U939|A0A0L9U939_PHAAN Uncharacterized protein, transmembrane protein, putative (DUF247);interpro_id=N.A.;gene_ontology_id=N.A.;best_blast_hit_tair=AT2G36430.1 transmembrane protein, putative (DUF247);best_blast_hit_sprot=sp|Q9SD53|Y3720_ARATH UPF0481 protein At3g47200;best_blast_hit_trembl_plants=tr|A0A0L9U939|A0A0L9U939_PHAAN Uncharacterized protein		DUF247, PF03140.20
LotjaGi1g1v0679300.2.nasc012	LotjaGi1g1v0679300	LotjaGi1g1v0679300	LotjaGi1g1v0679300.2.nasc012.p1																						FALSE	0.05131	3501	100	0.30268	8.96899	1	0.0977832	noncoding	LjG1.1_chr1	124604653	124618606	13954	-			transmembrane protein, putative (DUF247);interpro_id=IPR004158 (Protein of unknown function DUF247%2C plant);gene_ontology_id=N.A.;best_blast_hit_tair=AT2G36430.1 transmembrane protein, putative (DUF247);best_blast_hit_sprot=sp|Q9SD53|Y3720_ARATH UPF0481 protein At3g47200;best_blast_hit_trembl_plants=tr|A0A0L9U939|A0A0L9U939_PHAAN Uncharacterized protein, transmembrane protein, putative (DUF247);interpro_id=N.A.;gene_ontology_id=N.A.;best_blast_hit_tair=AT2G36430.1 transmembrane protein, putative (DUF247);best_blast_hit_sprot=sp|Q9SD53|Y3720_ARATH UPF0481 protein At3g47200;best_blast_hit_trembl_plants=tr|A0A0L9U939|A0A0L9U939_PHAAN Uncharacterized protein		DUF247, PF03140.20
LotjaGi1g1v0679300.2.nasc013	LotjaGi1g1v0679300	LotjaGi1g1v0679300	LotjaGi1g1v0679300.2.nasc013.p1																						FALSE	0.05131	3677	100	0.30268	8.96899	1	0.0977832	noncoding	LjG1.1_chr1	124604653	124618606	13954	-			transmembrane protein, putative (DUF247);interpro_id=IPR004158 (Protein of unknown function DUF247%2C plant);gene_ontology_id=N.A.;best_blast_hit_tair=AT2G36430.1 transmembrane protein, putative (DUF247);best_blast_hit_sprot=sp|Q9SD53|Y3720_ARATH UPF0481 protein At3g47200;best_blast_hit_trembl_plants=tr|A0A0L9U939|A0A0L9U939_PHAAN Uncharacterized protein, transmembrane protein, putative (DUF247);interpro_id=N.A.;gene_ontology_id=N.A.;best_blast_hit_tair=AT2G36430.1 transmembrane protein, putative (DUF247);best_blast_hit_sprot=sp|Q9SD53|Y3720_ARATH UPF0481 protein At3g47200;best_blast_hit_trembl_plants=tr|A0A0L9U939|A0A0L9U939_PHAAN Uncharacterized protein		DUF247, PF03140.20
LotjaGi1g1v0679300.2.nasc014	LotjaGi1g1v0679300	LotjaGi1g1v0679300	LotjaGi1g1v0679300.2.nasc014.p1																						FALSE	0.05131	3752	100	0.32244	8.96899	1	0.118283	noncoding	LjG1.1_chr1	124604653	124618606	13954	-			transmembrane protein, putative (DUF247);interpro_id=IPR004158 (Protein of unknown function DUF247%2C plant);gene_ontology_id=N.A.;best_blast_hit_tair=AT2G36430.1 transmembrane protein, putative (DUF247);best_blast_hit_sprot=sp|Q9SD53|Y3720_ARATH UPF0481 protein At3g47200;best_blast_hit_trembl_plants=tr|A0A0L9U939|A0A0L9U939_PHAAN Uncharacterized protein, transmembrane protein, putative (DUF247);interpro_id=N.A.;gene_ontology_id=N.A.;best_blast_hit_tair=AT2G36430.1 transmembrane protein, putative (DUF247);best_blast_hit_sprot=sp|Q9SD53|Y3720_ARATH UPF0481 protein At3g47200;best_blast_hit_trembl_plants=tr|A0A0L9U939|A0A0L9U939_PHAAN Uncharacterized protein		DUF247, PF03140.20
LotjaGi1g1v0679300.2.nasc015	LotjaGi1g1v0679300	LotjaGi1g1v0679300	LotjaGi1g1v0679300.2.nasc015.p1																						FALSE	0.05131	4203	100	0.32244	8.96899	1	0.118283	noncoding	LjG1.1_chr1	124604653	124618606	13954	-			transmembrane protein, putative (DUF247);interpro_id=IPR004158 (Protein of unknown function DUF247%2C plant);gene_ontology_id=N.A.;best_blast_hit_tair=AT2G36430.1 transmembrane protein, putative (DUF247);best_blast_hit_sprot=sp|Q9SD53|Y3720_ARATH UPF0481 protein At3g47200;best_blast_hit_trembl_plants=tr|A0A0L9U939|A0A0L9U939_PHAAN Uncharacterized protein, transmembrane protein, putative (DUF247);interpro_id=N.A.;gene_ontology_id=N.A.;best_blast_hit_tair=AT2G36430.1 transmembrane protein, putative (DUF247);best_blast_hit_sprot=sp|Q9SD53|Y3720_ARATH UPF0481 protein At3g47200;best_blast_hit_trembl_plants=tr|A0A0L9U939|A0A0L9U939_PHAAN Uncharacterized protein		DUF247, PF03140.20
LotjaGi1g1v0679300.2.nasc016	LotjaGi1g1v0679300	LotjaGi1g1v0679300	LotjaGi1g1v0679300.2.nasc016.p1																						FALSE	0.05131	4350	100	0.31109	8.96899	1	0.105437	noncoding	LjG1.1_chr1	124604653	124618606	13954	-			transmembrane protein, putative (DUF247);interpro_id=IPR004158 (Protein of unknown function DUF247%2C plant);gene_ontology_id=N.A.;best_blast_hit_tair=AT2G36430.1 transmembrane protein, putative (DUF247);best_blast_hit_sprot=sp|Q9SD53|Y3720_ARATH UPF0481 protein At3g47200;best_blast_hit_trembl_plants=tr|A0A0L9U939|A0A0L9U939_PHAAN Uncharacterized protein, transmembrane protein, putative (DUF247);interpro_id=N.A.;gene_ontology_id=N.A.;best_blast_hit_tair=AT2G36430.1 transmembrane protein, putative (DUF247);best_blast_hit_sprot=sp|Q9SD53|Y3720_ARATH UPF0481 protein At3g47200;best_blast_hit_trembl_plants=tr|A0A0L9U939|A0A0L9U939_PHAAN Uncharacterized protein		DUF247, PF03140.20
LotjaGi1g1v0679300.2.nasc017	LotjaGi1g1v0679300	LotjaGi1g1v0679300	LotjaGi1g1v0679300.2.nasc017.p1																						FALSE	0.05131	4433	100	0.32318	8.96899	1	0.119225	noncoding	LjG1.1_chr1	124604653	124618606	13954	-			transmembrane protein, putative (DUF247);interpro_id=IPR004158 (Protein of unknown function DUF247%2C plant);gene_ontology_id=N.A.;best_blast_hit_tair=AT2G36430.1 transmembrane protein, putative (DUF247);best_blast_hit_sprot=sp|Q9SD53|Y3720_ARATH UPF0481 protein At3g47200;best_blast_hit_trembl_plants=tr|A0A0L9U939|A0A0L9U939_PHAAN Uncharacterized protein, transmembrane protein, putative (DUF247);interpro_id=N.A.;gene_ontology_id=N.A.;best_blast_hit_tair=AT2G36430.1 transmembrane protein, putative (DUF247);best_blast_hit_sprot=sp|Q9SD53|Y3720_ARATH UPF0481 protein At3g47200;best_blast_hit_trembl_plants=tr|A0A0L9U939|A0A0L9U939_PHAAN Uncharacterized protein		DUF247, PF03140.20
LotjaGi1g1v0679300.2.nasc018	LotjaGi1g1v0679300	LotjaGi1g1v0679300	LotjaGi1g1v0679300.2.nasc018.p1																						FALSE	0.05131	6059	100	0.31035	8.96899	1	0.104701	noncoding	LjG1.1_chr1	124604653	124618606	13954	-			transmembrane protein, putative (DUF247);interpro_id=IPR004158 (Protein of unknown function DUF247%2C plant);gene_ontology_id=N.A.;best_blast_hit_tair=AT2G36430.1 transmembrane protein, putative (DUF247);best_blast_hit_sprot=sp|Q9SD53|Y3720_ARATH UPF0481 protein At3g47200;best_blast_hit_trembl_plants=tr|A0A0L9U939|A0A0L9U939_PHAAN Uncharacterized protein, transmembrane protein, putative (DUF247);interpro_id=N.A.;gene_ontology_id=N.A.;best_blast_hit_tair=AT2G36430.1 transmembrane protein, putative (DUF247);best_blast_hit_sprot=sp|Q9SD53|Y3720_ARATH UPF0481 protein At3g47200;best_blast_hit_trembl_plants=tr|A0A0L9U939|A0A0L9U939_PHAAN Uncharacterized protein		DUF247, PF03140.20
LotjaGi1g1v0679300.2.nasc019	LotjaGi1g1v0679300	LotjaGi1g1v0679300	LotjaGi1g1v0679300.2.nasc019.p1																						FALSE	0.05131	7568	100	0.28165	8.96899	1	0.0852568	noncoding	LjG1.1_chr1	124604653	124618606	13954	-			transmembrane protein, putative (DUF247);interpro_id=IPR004158 (Protein of unknown function DUF247%2C plant);gene_ontology_id=N.A.;best_blast_hit_tair=AT2G36430.1 transmembrane protein, putative (DUF247);best_blast_hit_sprot=sp|Q9SD53|Y3720_ARATH UPF0481 protein At3g47200;best_blast_hit_trembl_plants=tr|A0A0L9U939|A0A0L9U939_PHAAN Uncharacterized protein, transmembrane protein, putative (DUF247);interpro_id=N.A.;gene_ontology_id=N.A.;best_blast_hit_tair=AT2G36430.1 transmembrane protein, putative (DUF247);best_blast_hit_sprot=sp|Q9SD53|Y3720_ARATH UPF0481 protein At3g47200;best_blast_hit_trembl_plants=tr|A0A0L9U939|A0A0L9U939_PHAAN Uncharacterized protein		DUF247, PF03140.20
LotjaGi1g1v0679400_LC.1	LotjaGi1g1v0679400_LC	LotjaGi1g1v0679400_LC																									2748	195	0.35688	4.66088	-1	0.159077	noncoding	LjG1.1_chr1	124627688	124630435	2748	-		GO:0003677, GO:0003700, GO:0005634, GO:0006351, GO:0006355	Dehydration responsive element binding transcription factor;interpro_id=IPR016177 (DNA-binding domain);gene_ontology_id=GO:0003677, GO:0003700, GO:0005634, GO:0006351, GO:0006355;best_blast_hit_tair=AT2G36450.1 Integrase-type DNA-binding superfamily protein;best_blast_hit_sprot=sp|Q9SJR0|ERF24_ARATH Ethylene-responsive transcription factor ERF024;best_blast_hit_trembl_plants=tr|I1NAK0|I1NAK0_SOYBN Uncharacterized protein	Dehydration responsive element binding transcription factor; TAIR: AT2G36450.1 Integrase-type DNA-binding superfamily protein; Swiss-Prot: sp|Q9SJR0|ERF24_ARATH Ethylene-responsive transcription factor ERF024; TrEMBL-Plants: tr|I1NAK0|I1NAK0_SOYBN Uncharacterized protein; Found in the gene: LotjaGi1g1v0679400_LC
LotjaGi1g1v0679500.1	LotjaGi1g1v0679500	LotjaGi1g1v0679500	LotjaGi1g1v0679500.1.p2																						FALSE	0.34265	3003	574	0.44787	6.05707	1	1	coding	LjG1.1_chr1	124666446	124670500	4055	+			Trihelix transcription factor GT-2;interpro_id=N.A.;gene_ontology_id=N.A.;best_blast_hit_tair=AT5G03680.1 Duplicated homeodomain-like superfamily protein;best_blast_hit_sprot=sp|Q9LZS0|PTL_ARATH Trihelix transcription factor PTL;best_blast_hit_trembl_plants=tr|A0A151TVI5|A0A151TVI5_CAJCA Uncharacterized protein
LotjaGi1g1v0679500.1	LotjaGi1g1v0679500	LotjaGi1g1v0679500	LotjaGi1g1v0679500.1.p1																						TRUE	0.99646	3003	574	0.44787	6.05707	1	1	coding	LjG1.1_chr1	124666446	124670500	4055	+			Trihelix transcription factor GT-2;interpro_id=N.A.;gene_ontology_id=N.A.;best_blast_hit_tair=AT5G03680.1 Duplicated homeodomain-like superfamily protein;best_blast_hit_sprot=sp|Q9LZS0|PTL_ARATH Trihelix transcription factor PTL;best_blast_hit_trembl_plants=tr|A0A151TVI5|A0A151TVI5_CAJCA Uncharacterized protein
LotjaGi1g1v0679500.1.nasc001	LotjaGi1g1v0679500	LotjaGi1g1v0679500	LotjaGi1g1v0679500.1.nasc001.p1																						TRUE	0.99871	2035	201	0.36317	6.07236	1	0.992857	coding	LjG1.1_chr1	124666446	124670500	4055	+			Trihelix transcription factor GT-2;interpro_id=N.A.;gene_ontology_id=N.A.;best_blast_hit_tair=AT5G03680.1 Duplicated homeodomain-like superfamily protein;best_blast_hit_sprot=sp|Q9LZS0|PTL_ARATH Trihelix transcription factor PTL;best_blast_hit_trembl_plants=tr|A0A151TVI5|A0A151TVI5_CAJCA Uncharacterized protein
LotjaGi1g1v0679500.2	LotjaGi1g1v0679500	LotjaGi1g1v0679500	LotjaGi1g1v0679500.2.p2																						FALSE	0.34265	2758	540	0.43492	6.16501	1	1	coding	LjG1.1_chr1	124666446	124670500	4055	+			Trihelix transcription factor GT-2;interpro_id=N.A.;gene_ontology_id=N.A.;best_blast_hit_tair=AT5G03680.1 Duplicated homeodomain-like superfamily protein;best_blast_hit_sprot=sp|Q9LZS0|PTL_ARATH Trihelix transcription factor PTL;best_blast_hit_trembl_plants=tr|A0A151TVI5|A0A151TVI5_CAJCA Uncharacterized protein
LotjaGi1g1v0679500.2	LotjaGi1g1v0679500	LotjaGi1g1v0679500	LotjaGi1g1v0679500.2.p1			Q9LZS0			sp|Q9LZS0|PTL_ARATH Trihelix transcription factor PTL OS=Arabidopsis thaliana OX=3702 GN=PTL PE=1 SV=1			1.777E-113			44.900			380			91			535	TRUE	0.99601	2758	540	0.43492	6.16501	1	1	coding	LjG1.1_chr1	124666446	124670500	4055	+			Trihelix transcription factor GT-2;interpro_id=N.A.;gene_ontology_id=N.A.;best_blast_hit_tair=AT5G03680.1 Duplicated homeodomain-like superfamily protein;best_blast_hit_sprot=sp|Q9LZS0|PTL_ARATH Trihelix transcription factor PTL;best_blast_hit_trembl_plants=tr|A0A151TVI5|A0A151TVI5_CAJCA Uncharacterized protein
LotjaGi1g1v0679500.2.nasc001	LotjaGi1g1v0679500	LotjaGi1g1v0679500																									514	56	0.40372	5.9817	-1	0.0241513	noncoding	LjG1.1_chr1	124666446	124670500	4055	+			Trihelix transcription factor GT-2;interpro_id=N.A.;gene_ontology_id=N.A.;best_blast_hit_tair=AT5G03680.1 Duplicated homeodomain-like superfamily protein;best_blast_hit_sprot=sp|Q9LZS0|PTL_ARATH Trihelix transcription factor PTL;best_blast_hit_trembl_plants=tr|A0A151TVI5|A0A151TVI5_CAJCA Uncharacterized protein
LotjaGi1g1v0679500.2.nasc002	LotjaGi1g1v0679500	LotjaGi1g1v0679500	LotjaGi1g1v0679500.2.nasc002.p1																						TRUE	0.98273	1790	167	0.38849	6.49854	1	0.963228	coding	LjG1.1_chr1	124666446	124670500	4055	+			Trihelix transcription factor GT-2;interpro_id=N.A.;gene_ontology_id=N.A.;best_blast_hit_tair=AT5G03680.1 Duplicated homeodomain-like superfamily protein;best_blast_hit_sprot=sp|Q9LZS0|PTL_ARATH Trihelix transcription factor PTL;best_blast_hit_trembl_plants=tr|A0A151TVI5|A0A151TVI5_CAJCA Uncharacterized protein
LotjaGi1g1v0679600.1.nasc001	LotjaGi1g1v0679600	LotjaGi1g1v0679600	LotjaGi1g1v0679600.1.nasc001.p1																						TRUE	0.97636	2916	313	0.31325	6.9433	1	0.999716	coding	LjG1.1_chr1	124674948	124677863	2916	-			DUF868 family protein;interpro_id=IPR008586 (Protein of unknown function DUF868%2C plant);gene_ontology_id=N.A.;best_blast_hit_tair=AT2G27770.1 DUF868 family protein (DUF868);best_blast_hit_sprot=N.A.;best_blast_hit_trembl_plants=tr|A0A0B2P3X1|A0A0B2P3X1_GLYSO Uncharacterized protein
LotjaGi1g1v0679700.1	LotjaGi1g1v0679700	LotjaGi1g1v0679700	LotjaGi1g1v0679700.1.p1																						FALSE	0.01069	3523	497	0.39207	8.31528	1	1	coding	LjG1.1_chr1	124683101	124686623	3523	-		GO:0004672, GO:0004674, GO:0005524, GO:0006468, GO:0016020, GO:0016021, GO:0048544	Serine/threonine-protein kinase;interpro_id=IPR000858 (S-locus glycoprotein domain), IPR001480 (Bulb-type lectin domain);gene_ontology_id=GO:0004672, GO:0004674, GO:0005524, GO:0006468, GO:0016020, GO:0016021;best_blast_hit_tair=AT5G03700.1 D-mannose binding lectin protein with Apple-like carbohydrate-binding domain-containing protein;best_blast_hit_sprot=sp|Q9LZR8|Y5370_ARATH PAN domain-containing protein At5g03700;best_blast_hit_trembl_plants=tr|A0A0L9U882|A0A0L9U882_PHAAN Uncharacterized protein	Serine/threonine-protein kinase; TAIR: AT5G03700.1 D-mannose binding lectin protein with Apple-like carbohydrate-binding domain-containing protein; Swiss-Prot: sp|Q9LZR8|Y5370_ARATH PAN domain-containing protein At5g03700; TrEMBL-Plants: tr|A0A0L9U882|A0A0L9U882_PHAAN Uncharacterized protein; Found in the gene: LotjaGi1g1v0679700
LotjaGi1g1v0679700.1	LotjaGi1g1v0679700	LotjaGi1g1v0679700	LotjaGi1g1v0679700.1.p2	PF00954.25	2QU25	Q9LZR8	S-locus glycoprotein domain	recognition of pollen	sp|Q9LZR8|Y5370_ARATH PAN domain-containing protein At5g03700 OS=Arabidopsis thaliana OX=3702 GN=At5g03700 PE=1 SV=1	6.855E-06	7.440E-197	7.829E-140	41.700	63.400	52.600	48	619	454	255	2	33	312	491	491	TRUE	0.96572	3523	497	0.39207	8.31528	1	1	coding	LjG1.1_chr1	124683101	124686623	3523	-		GO:0004672, GO:0004674, GO:0005524, GO:0006468, GO:0016020, GO:0016021, GO:0048544	Serine/threonine-protein kinase;interpro_id=IPR000858 (S-locus glycoprotein domain), IPR001480 (Bulb-type lectin domain);gene_ontology_id=GO:0004672, GO:0004674, GO:0005524, GO:0006468, GO:0016020, GO:0016021;best_blast_hit_tair=AT5G03700.1 D-mannose binding lectin protein with Apple-like carbohydrate-binding domain-containing protein;best_blast_hit_sprot=sp|Q9LZR8|Y5370_ARATH PAN domain-containing protein At5g03700;best_blast_hit_trembl_plants=tr|A0A0L9U882|A0A0L9U882_PHAAN Uncharacterized protein	Serine/threonine-protein kinase; TAIR: AT5G03700.1 D-mannose binding lectin protein with Apple-like carbohydrate-binding domain-containing protein; Swiss-Prot: sp|Q9LZR8|Y5370_ARATH PAN domain-containing protein At5g03700; TrEMBL-Plants: tr|A0A0L9U882|A0A0L9U882_PHAAN Uncharacterized protein; Found in the gene: LotjaGi1g1v0679700
LotjaGi1g1v0679800.1	LotjaGi1g1v0679800	LotjaGi1g1v0679800	LotjaGi1g1v0679800.1.p4																						TRUE	0.99555	15279	957	0.37806	7.41393	1	1	coding	LjG1.1_chr1	124687468	124711992	24525	-		GO:0004672, GO:0004674, GO:0004712, GO:0004871, GO:0005524, GO:0005622, GO:0006468, GO:0016301, GO:0016310, GO:0035556	Pre-mRNA cleavage complex 2 protein Pcf11;interpro_id=IPR008942 (ENTH/VHS);gene_ontology_id=N.A.;best_blast_hit_tair=AT2G36480.1 pre-mRNA cleavage complex 2 Pcf11-like protein;best_blast_hit_sprot=sp|Q0WPF2|PCFS4_ARATH Polyadenylation and cleavage factor homolog 4;best_blast_hit_trembl_plants=tr|A0A072U4Q6|A0A072U4Q6_MEDTR ENTH/VHS-like protein, Pre-mRNA cleavage complex 2 protein Pcf11;interpro_id=N.A.;gene_ontology_id=N.A.;best_blast_hit_tair=AT2G36480.1 pre-mRNA cleavage complex 2 Pcf11-like protein;best_blast_hit_sprot=sp|Q0WPF2|PCFS4_ARATH Polyadenylation and cleavage factor homolog 4;best_blast_hit_trembl_plants=tr|A0A072U4Q6|A0A072U4Q6_MEDTR ENTH/VHS-like protein, Protein kinase family protein;interpro_id=IPR011009 (Protein kinase-like domain);gene_ontology_id=GO:0004672, GO:0004674, GO:0004712, GO:0004871, GO:0005524, GO:0005622, GO:0006468, GO:0016301, GO:0016310, GO:0035556;best_blast_hit_tair=AT5G03730.1 Protein kinase superfamily protein;best_blast_hit_sprot=sp|Q05609|CTR1_ARATH Serine/threonine-protein kinase CTR1;best_blast_hit_trembl_plants=tr|A0A1J7IB19|A0A1J7IB19_LUPAN Uncharacterized protein	Protein kinase family protein; TAIR: AT5G03730.1 Protein kinase superfamily protein; Swiss-Prot: sp|Q05609|CTR1_ARATH Serine/threonine-protein kinase CTR1; TrEMBL-Plants: tr|A0A1J7IB19|A0A1J7IB19_LUPAN Uncharacterized protein; Found in the gene: LotjaGi1g1v0679800	EDR1_CTR1_ARMC3_pept, Perm-CXXC, PF07714.23, PF14381.12, PF15629.11, PF23228.1, PK_Tyr_Ser-Thr, zf_PCFS4	ctr1b
LotjaGi1g1v0679800.1	LotjaGi1g1v0679800	LotjaGi1g1v0679800	LotjaGi1g1v0679800.1.p1																						FALSE	0.01135	15279	957	0.37806	7.41393	1	1	coding	LjG1.1_chr1	124687468	124711992	24525	-		GO:0004672, GO:0004674, GO:0004712, GO:0004871, GO:0005524, GO:0005622, GO:0006468, GO:0016301, GO:0016310, GO:0035556	Pre-mRNA cleavage complex 2 protein Pcf11;interpro_id=IPR008942 (ENTH/VHS);gene_ontology_id=N.A.;best_blast_hit_tair=AT2G36480.1 pre-mRNA cleavage complex 2 Pcf11-like protein;best_blast_hit_sprot=sp|Q0WPF2|PCFS4_ARATH Polyadenylation and cleavage factor homolog 4;best_blast_hit_trembl_plants=tr|A0A072U4Q6|A0A072U4Q6_MEDTR ENTH/VHS-like protein, Pre-mRNA cleavage complex 2 protein Pcf11;interpro_id=N.A.;gene_ontology_id=N.A.;best_blast_hit_tair=AT2G36480.1 pre-mRNA cleavage complex 2 Pcf11-like protein;best_blast_hit_sprot=sp|Q0WPF2|PCFS4_ARATH Polyadenylation and cleavage factor homolog 4;best_blast_hit_trembl_plants=tr|A0A072U4Q6|A0A072U4Q6_MEDTR ENTH/VHS-like protein, Protein kinase family protein;interpro_id=IPR011009 (Protein kinase-like domain);gene_ontology_id=GO:0004672, GO:0004674, GO:0004712, GO:0004871, GO:0005524, GO:0005622, GO:0006468, GO:0016301, GO:0016310, GO:0035556;best_blast_hit_tair=AT5G03730.1 Protein kinase superfamily protein;best_blast_hit_sprot=sp|Q05609|CTR1_ARATH Serine/threonine-protein kinase CTR1;best_blast_hit_trembl_plants=tr|A0A1J7IB19|A0A1J7IB19_LUPAN Uncharacterized protein	Protein kinase family protein; TAIR: AT5G03730.1 Protein kinase superfamily protein; Swiss-Prot: sp|Q05609|CTR1_ARATH Serine/threonine-protein kinase CTR1; TrEMBL-Plants: tr|A0A1J7IB19|A0A1J7IB19_LUPAN Uncharacterized protein; Found in the gene: LotjaGi1g1v0679800	EDR1_CTR1_ARMC3_pept, Perm-CXXC, PF07714.23, PF14381.12, PF15629.11, PF23228.1, PK_Tyr_Ser-Thr, zf_PCFS4	ctr1b
LotjaGi1g1v0679800.1	LotjaGi1g1v0679800	LotjaGi1g1v0679800	LotjaGi1g1v0679800.1.p7																						TRUE	0.98306	15279	957	0.37806	7.41393	1	1	coding	LjG1.1_chr1	124687468	124711992	24525	-		GO:0004672, GO:0004674, GO:0004712, GO:0004871, GO:0005524, GO:0005622, GO:0006468, GO:0016301, GO:0016310, GO:0035556	Pre-mRNA cleavage complex 2 protein Pcf11;interpro_id=IPR008942 (ENTH/VHS);gene_ontology_id=N.A.;best_blast_hit_tair=AT2G36480.1 pre-mRNA cleavage complex 2 Pcf11-like protein;best_blast_hit_sprot=sp|Q0WPF2|PCFS4_ARATH Polyadenylation and cleavage factor homolog 4;best_blast_hit_trembl_plants=tr|A0A072U4Q6|A0A072U4Q6_MEDTR ENTH/VHS-like protein, Pre-mRNA cleavage complex 2 protein Pcf11;interpro_id=N.A.;gene_ontology_id=N.A.;best_blast_hit_tair=AT2G36480.1 pre-mRNA cleavage complex 2 Pcf11-like protein;best_blast_hit_sprot=sp|Q0WPF2|PCFS4_ARATH Polyadenylation and cleavage factor homolog 4;best_blast_hit_trembl_plants=tr|A0A072U4Q6|A0A072U4Q6_MEDTR ENTH/VHS-like protein, Protein kinase family protein;interpro_id=IPR011009 (Protein kinase-like domain);gene_ontology_id=GO:0004672, GO:0004674, GO:0004712, GO:0004871, GO:0005524, GO:0005622, GO:0006468, GO:0016301, GO:0016310, GO:0035556;best_blast_hit_tair=AT5G03730.1 Protein kinase superfamily protein;best_blast_hit_sprot=sp|Q05609|CTR1_ARATH Serine/threonine-protein kinase CTR1;best_blast_hit_trembl_plants=tr|A0A1J7IB19|A0A1J7IB19_LUPAN Uncharacterized protein	Protein kinase family protein; TAIR: AT5G03730.1 Protein kinase superfamily protein; Swiss-Prot: sp|Q05609|CTR1_ARATH Serine/threonine-protein kinase CTR1; TrEMBL-Plants: tr|A0A1J7IB19|A0A1J7IB19_LUPAN Uncharacterized protein; Found in the gene: LotjaGi1g1v0679800	EDR1_CTR1_ARMC3_pept, Perm-CXXC, PF07714.23, PF14381.12, PF15629.11, PF23228.1, PK_Tyr_Ser-Thr, zf_PCFS4	ctr1b
LotjaGi1g1v0679800.1	LotjaGi1g1v0679800	LotjaGi1g1v0679800	LotjaGi1g1v0679800.1.p6																						TRUE	0.99426	15279	957	0.37806	7.41393	1	1	coding	LjG1.1_chr1	124687468	124711992	24525	-		GO:0004672, GO:0004674, GO:0004712, GO:0004871, GO:0005524, GO:0005622, GO:0006468, GO:0016301, GO:0016310, GO:0035556	Pre-mRNA cleavage complex 2 protein Pcf11;interpro_id=IPR008942 (ENTH/VHS);gene_ontology_id=N.A.;best_blast_hit_tair=AT2G36480.1 pre-mRNA cleavage complex 2 Pcf11-like protein;best_blast_hit_sprot=sp|Q0WPF2|PCFS4_ARATH Polyadenylation and cleavage factor homolog 4;best_blast_hit_trembl_plants=tr|A0A072U4Q6|A0A072U4Q6_MEDTR ENTH/VHS-like protein, Pre-mRNA cleavage complex 2 protein Pcf11;interpro_id=N.A.;gene_ontology_id=N.A.;best_blast_hit_tair=AT2G36480.1 pre-mRNA cleavage complex 2 Pcf11-like protein;best_blast_hit_sprot=sp|Q0WPF2|PCFS4_ARATH Polyadenylation and cleavage factor homolog 4;best_blast_hit_trembl_plants=tr|A0A072U4Q6|A0A072U4Q6_MEDTR ENTH/VHS-like protein, Protein kinase family protein;interpro_id=IPR011009 (Protein kinase-like domain);gene_ontology_id=GO:0004672, GO:0004674, GO:0004712, GO:0004871, GO:0005524, GO:0005622, GO:0006468, GO:0016301, GO:0016310, GO:0035556;best_blast_hit_tair=AT5G03730.1 Protein kinase superfamily protein;best_blast_hit_sprot=sp|Q05609|CTR1_ARATH Serine/threonine-protein kinase CTR1;best_blast_hit_trembl_plants=tr|A0A1J7IB19|A0A1J7IB19_LUPAN Uncharacterized protein	Protein kinase family protein; TAIR: AT5G03730.1 Protein kinase superfamily protein; Swiss-Prot: sp|Q05609|CTR1_ARATH Serine/threonine-protein kinase CTR1; TrEMBL-Plants: tr|A0A1J7IB19|A0A1J7IB19_LUPAN Uncharacterized protein; Found in the gene: LotjaGi1g1v0679800	EDR1_CTR1_ARMC3_pept, Perm-CXXC, PF07714.23, PF14381.12, PF15629.11, PF23228.1, PK_Tyr_Ser-Thr, zf_PCFS4	ctr1b
LotjaGi1g1v0679800.1	LotjaGi1g1v0679800	LotjaGi1g1v0679800	LotjaGi1g1v0679800.1.p3																						FALSE	0.70102	15279	957	0.37806	7.41393	1	1	coding	LjG1.1_chr1	124687468	124711992	24525	-		GO:0004672, GO:0004674, GO:0004712, GO:0004871, GO:0005524, GO:0005622, GO:0006468, GO:0016301, GO:0016310, GO:0035556	Pre-mRNA cleavage complex 2 protein Pcf11;interpro_id=IPR008942 (ENTH/VHS);gene_ontology_id=N.A.;best_blast_hit_tair=AT2G36480.1 pre-mRNA cleavage complex 2 Pcf11-like protein;best_blast_hit_sprot=sp|Q0WPF2|PCFS4_ARATH Polyadenylation and cleavage factor homolog 4;best_blast_hit_trembl_plants=tr|A0A072U4Q6|A0A072U4Q6_MEDTR ENTH/VHS-like protein, Pre-mRNA cleavage complex 2 protein Pcf11;interpro_id=N.A.;gene_ontology_id=N.A.;best_blast_hit_tair=AT2G36480.1 pre-mRNA cleavage complex 2 Pcf11-like protein;best_blast_hit_sprot=sp|Q0WPF2|PCFS4_ARATH Polyadenylation and cleavage factor homolog 4;best_blast_hit_trembl_plants=tr|A0A072U4Q6|A0A072U4Q6_MEDTR ENTH/VHS-like protein, Protein kinase family protein;interpro_id=IPR011009 (Protein kinase-like domain);gene_ontology_id=GO:0004672, GO:0004674, GO:0004712, GO:0004871, GO:0005524, GO:0005622, GO:0006468, GO:0016301, GO:0016310, GO:0035556;best_blast_hit_tair=AT5G03730.1 Protein kinase superfamily protein;best_blast_hit_sprot=sp|Q05609|CTR1_ARATH Serine/threonine-protein kinase CTR1;best_blast_hit_trembl_plants=tr|A0A1J7IB19|A0A1J7IB19_LUPAN Uncharacterized protein	Protein kinase family protein; TAIR: AT5G03730.1 Protein kinase superfamily protein; Swiss-Prot: sp|Q05609|CTR1_ARATH Serine/threonine-protein kinase CTR1; TrEMBL-Plants: tr|A0A1J7IB19|A0A1J7IB19_LUPAN Uncharacterized protein; Found in the gene: LotjaGi1g1v0679800	EDR1_CTR1_ARMC3_pept, Perm-CXXC, PF07714.23, PF14381.12, PF15629.11, PF23228.1, PK_Tyr_Ser-Thr, zf_PCFS4	ctr1b
LotjaGi1g1v0679800.1	LotjaGi1g1v0679800	LotjaGi1g1v0679800	LotjaGi1g1v0679800.1.p2																						TRUE	0.99829	15279	957	0.37806	7.41393	1	1	coding	LjG1.1_chr1	124687468	124711992	24525	-		GO:0004672, GO:0004674, GO:0004712, GO:0004871, GO:0005524, GO:0005622, GO:0006468, GO:0016301, GO:0016310, GO:0035556	Pre-mRNA cleavage complex 2 protein Pcf11;interpro_id=IPR008942 (ENTH/VHS);gene_ontology_id=N.A.;best_blast_hit_tair=AT2G36480.1 pre-mRNA cleavage complex 2 Pcf11-like protein;best_blast_hit_sprot=sp|Q0WPF2|PCFS4_ARATH Polyadenylation and cleavage factor homolog 4;best_blast_hit_trembl_plants=tr|A0A072U4Q6|A0A072U4Q6_MEDTR ENTH/VHS-like protein, Pre-mRNA cleavage complex 2 protein Pcf11;interpro_id=N.A.;gene_ontology_id=N.A.;best_blast_hit_tair=AT2G36480.1 pre-mRNA cleavage complex 2 Pcf11-like protein;best_blast_hit_sprot=sp|Q0WPF2|PCFS4_ARATH Polyadenylation and cleavage factor homolog 4;best_blast_hit_trembl_plants=tr|A0A072U4Q6|A0A072U4Q6_MEDTR ENTH/VHS-like protein, Protein kinase family protein;interpro_id=IPR011009 (Protein kinase-like domain);gene_ontology_id=GO:0004672, GO:0004674, GO:0004712, GO:0004871, GO:0005524, GO:0005622, GO:0006468, GO:0016301, GO:0016310, GO:0035556;best_blast_hit_tair=AT5G03730.1 Protein kinase superfamily protein;best_blast_hit_sprot=sp|Q05609|CTR1_ARATH Serine/threonine-protein kinase CTR1;best_blast_hit_trembl_plants=tr|A0A1J7IB19|A0A1J7IB19_LUPAN Uncharacterized protein	Protein kinase family protein; TAIR: AT5G03730.1 Protein kinase superfamily protein; Swiss-Prot: sp|Q05609|CTR1_ARATH Serine/threonine-protein kinase CTR1; TrEMBL-Plants: tr|A0A1J7IB19|A0A1J7IB19_LUPAN Uncharacterized protein; Found in the gene: LotjaGi1g1v0679800	EDR1_CTR1_ARMC3_pept, Perm-CXXC, PF07714.23, PF14381.12, PF15629.11, PF23228.1, PK_Tyr_Ser-Thr, zf_PCFS4	ctr1b
LotjaGi1g1v0679800.1	LotjaGi1g1v0679800	LotjaGi1g1v0679800	LotjaGi1g1v0679800.1.p5																						TRUE	0.96209	15279	957	0.37806	7.41393	1	1	coding	LjG1.1_chr1	124687468	124711992	24525	-		GO:0004672, GO:0004674, GO:0004712, GO:0004871, GO:0005524, GO:0005622, GO:0006468, GO:0016301, GO:0016310, GO:0035556	Pre-mRNA cleavage complex 2 protein Pcf11;interpro_id=IPR008942 (ENTH/VHS);gene_ontology_id=N.A.;best_blast_hit_tair=AT2G36480.1 pre-mRNA cleavage complex 2 Pcf11-like protein;best_blast_hit_sprot=sp|Q0WPF2|PCFS4_ARATH Polyadenylation and cleavage factor homolog 4;best_blast_hit_trembl_plants=tr|A0A072U4Q6|A0A072U4Q6_MEDTR ENTH/VHS-like protein, Pre-mRNA cleavage complex 2 protein Pcf11;interpro_id=N.A.;gene_ontology_id=N.A.;best_blast_hit_tair=AT2G36480.1 pre-mRNA cleavage complex 2 Pcf11-like protein;best_blast_hit_sprot=sp|Q0WPF2|PCFS4_ARATH Polyadenylation and cleavage factor homolog 4;best_blast_hit_trembl_plants=tr|A0A072U4Q6|A0A072U4Q6_MEDTR ENTH/VHS-like protein, Protein kinase family protein;interpro_id=IPR011009 (Protein kinase-like domain);gene_ontology_id=GO:0004672, GO:0004674, GO:0004712, GO:0004871, GO:0005524, GO:0005622, GO:0006468, GO:0016301, GO:0016310, GO:0035556;best_blast_hit_tair=AT5G03730.1 Protein kinase superfamily protein;best_blast_hit_sprot=sp|Q05609|CTR1_ARATH Serine/threonine-protein kinase CTR1;best_blast_hit_trembl_plants=tr|A0A1J7IB19|A0A1J7IB19_LUPAN Uncharacterized protein	Protein kinase family protein; TAIR: AT5G03730.1 Protein kinase superfamily protein; Swiss-Prot: sp|Q05609|CTR1_ARATH Serine/threonine-protein kinase CTR1; TrEMBL-Plants: tr|A0A1J7IB19|A0A1J7IB19_LUPAN Uncharacterized protein; Found in the gene: LotjaGi1g1v0679800	EDR1_CTR1_ARMC3_pept, Perm-CXXC, PF07714.23, PF14381.12, PF15629.11, PF23228.1, PK_Tyr_Ser-Thr, zf_PCFS4	ctr1b
LotjaGi1g1v0679800.1.nasc001	LotjaGi1g1v0679800	LotjaGi1g1v0679800	LotjaGi1g1v0679800.1.nasc001.p1																						TRUE	0.9898	2445	187	0.34624	5.14787	1	0.988223	coding	LjG1.1_chr1	124687468	124711992	24525	-		GO:0004672, GO:0004674, GO:0004712, GO:0004871, GO:0005524, GO:0005622, GO:0006468, GO:0016301, GO:0016310, GO:0035556	Pre-mRNA cleavage complex 2 protein Pcf11;interpro_id=IPR008942 (ENTH/VHS);gene_ontology_id=N.A.;best_blast_hit_tair=AT2G36480.1 pre-mRNA cleavage complex 2 Pcf11-like protein;best_blast_hit_sprot=sp|Q0WPF2|PCFS4_ARATH Polyadenylation and cleavage factor homolog 4;best_blast_hit_trembl_plants=tr|A0A072U4Q6|A0A072U4Q6_MEDTR ENTH/VHS-like protein, Pre-mRNA cleavage complex 2 protein Pcf11;interpro_id=N.A.;gene_ontology_id=N.A.;best_blast_hit_tair=AT2G36480.1 pre-mRNA cleavage complex 2 Pcf11-like protein;best_blast_hit_sprot=sp|Q0WPF2|PCFS4_ARATH Polyadenylation and cleavage factor homolog 4;best_blast_hit_trembl_plants=tr|A0A072U4Q6|A0A072U4Q6_MEDTR ENTH/VHS-like protein, Protein kinase family protein;interpro_id=IPR011009 (Protein kinase-like domain);gene_ontology_id=GO:0004672, GO:0004674, GO:0004712, GO:0004871, GO:0005524, GO:0005622, GO:0006468, GO:0016301, GO:0016310, GO:0035556;best_blast_hit_tair=AT5G03730.1 Protein kinase superfamily protein;best_blast_hit_sprot=sp|Q05609|CTR1_ARATH Serine/threonine-protein kinase CTR1;best_blast_hit_trembl_plants=tr|A0A1J7IB19|A0A1J7IB19_LUPAN Uncharacterized protein	Protein kinase family protein; TAIR: AT5G03730.1 Protein kinase superfamily protein; Swiss-Prot: sp|Q05609|CTR1_ARATH Serine/threonine-protein kinase CTR1; TrEMBL-Plants: tr|A0A1J7IB19|A0A1J7IB19_LUPAN Uncharacterized protein; Found in the gene: LotjaGi1g1v0679800	EDR1_CTR1_ARMC3_pept, Perm-CXXC, PF07714.23, PF14381.12, PF15629.11, PF23228.1, PK_Tyr_Ser-Thr, zf_PCFS4	ctr1b
LotjaGi1g1v0679800.1.nasc002	LotjaGi1g1v0679800	LotjaGi1g1v0679800	LotjaGi1g1v0679800.1.nasc002.p1																						TRUE	0.98718	1716	285	0.38248	5.14844	1	0.99999	coding	LjG1.1_chr1	124687468	124711992	24525	-		GO:0004672, GO:0004674, GO:0004712, GO:0004871, GO:0005524, GO:0005622, GO:0006468, GO:0016301, GO:0016310, GO:0035556	Pre-mRNA cleavage complex 2 protein Pcf11;interpro_id=IPR008942 (ENTH/VHS);gene_ontology_id=N.A.;best_blast_hit_tair=AT2G36480.1 pre-mRNA cleavage complex 2 Pcf11-like protein;best_blast_hit_sprot=sp|Q0WPF2|PCFS4_ARATH Polyadenylation and cleavage factor homolog 4;best_blast_hit_trembl_plants=tr|A0A072U4Q6|A0A072U4Q6_MEDTR ENTH/VHS-like protein, Pre-mRNA cleavage complex 2 protein Pcf11;interpro_id=N.A.;gene_ontology_id=N.A.;best_blast_hit_tair=AT2G36480.1 pre-mRNA cleavage complex 2 Pcf11-like protein;best_blast_hit_sprot=sp|Q0WPF2|PCFS4_ARATH Polyadenylation and cleavage factor homolog 4;best_blast_hit_trembl_plants=tr|A0A072U4Q6|A0A072U4Q6_MEDTR ENTH/VHS-like protein, Protein kinase family protein;interpro_id=IPR011009 (Protein kinase-like domain);gene_ontology_id=GO:0004672, GO:0004674, GO:0004712, GO:0004871, GO:0005524, GO:0005622, GO:0006468, GO:0016301, GO:0016310, GO:0035556;best_blast_hit_tair=AT5G03730.1 Protein kinase superfamily protein;best_blast_hit_sprot=sp|Q05609|CTR1_ARATH Serine/threonine-protein kinase CTR1;best_blast_hit_trembl_plants=tr|A0A1J7IB19|A0A1J7IB19_LUPAN Uncharacterized protein	Protein kinase family protein; TAIR: AT5G03730.1 Protein kinase superfamily protein; Swiss-Prot: sp|Q05609|CTR1_ARATH Serine/threonine-protein kinase CTR1; TrEMBL-Plants: tr|A0A1J7IB19|A0A1J7IB19_LUPAN Uncharacterized protein; Found in the gene: LotjaGi1g1v0679800	EDR1_CTR1_ARMC3_pept, Perm-CXXC, PF07714.23, PF14381.12, PF15629.11, PF23228.1, PK_Tyr_Ser-Thr, zf_PCFS4	ctr1b
LotjaGi1g1v0679800.1.nasc003	LotjaGi1g1v0679800	LotjaGi1g1v0679800	LotjaGi1g1v0679800.1.nasc003.p1																						TRUE	0.98998	2573	350	0.36428	5.28139	1	1	coding	LjG1.1_chr1	124687468	124711992	24525	-		GO:0004672, GO:0004674, GO:0004712, GO:0004871, GO:0005524, GO:0005622, GO:0006468, GO:0016301, GO:0016310, GO:0035556	Pre-mRNA cleavage complex 2 protein Pcf11;interpro_id=IPR008942 (ENTH/VHS);gene_ontology_id=N.A.;best_blast_hit_tair=AT2G36480.1 pre-mRNA cleavage complex 2 Pcf11-like protein;best_blast_hit_sprot=sp|Q0WPF2|PCFS4_ARATH Polyadenylation and cleavage factor homolog 4;best_blast_hit_trembl_plants=tr|A0A072U4Q6|A0A072U4Q6_MEDTR ENTH/VHS-like protein, Pre-mRNA cleavage complex 2 protein Pcf11;interpro_id=N.A.;gene_ontology_id=N.A.;best_blast_hit_tair=AT2G36480.1 pre-mRNA cleavage complex 2 Pcf11-like protein;best_blast_hit_sprot=sp|Q0WPF2|PCFS4_ARATH Polyadenylation and cleavage factor homolog 4;best_blast_hit_trembl_plants=tr|A0A072U4Q6|A0A072U4Q6_MEDTR ENTH/VHS-like protein, Protein kinase family protein;interpro_id=IPR011009 (Protein kinase-like domain);gene_ontology_id=GO:0004672, GO:0004674, GO:0004712, GO:0004871, GO:0005524, GO:0005622, GO:0006468, GO:0016301, GO:0016310, GO:0035556;best_blast_hit_tair=AT5G03730.1 Protein kinase superfamily protein;best_blast_hit_sprot=sp|Q05609|CTR1_ARATH Serine/threonine-protein kinase CTR1;best_blast_hit_trembl_plants=tr|A0A1J7IB19|A0A1J7IB19_LUPAN Uncharacterized protein	Protein kinase family protein; TAIR: AT5G03730.1 Protein kinase superfamily protein; Swiss-Prot: sp|Q05609|CTR1_ARATH Serine/threonine-protein kinase CTR1; TrEMBL-Plants: tr|A0A1J7IB19|A0A1J7IB19_LUPAN Uncharacterized protein; Found in the gene: LotjaGi1g1v0679800	EDR1_CTR1_ARMC3_pept, Perm-CXXC, PF07714.23, PF14381.12, PF15629.11, PF23228.1, PK_Tyr_Ser-Thr, zf_PCFS4	ctr1b
LotjaGi1g1v0679800.1.nasc004	LotjaGi1g1v0679800	LotjaGi1g1v0679800	LotjaGi1g1v0679800.1.nasc004.p1																						TRUE	0.98883	2051	373	0.40462	5.29867	1	1	coding	LjG1.1_chr1	124687468	124711992	24525	-		GO:0004672, GO:0004674, GO:0004712, GO:0004871, GO:0005524, GO:0005622, GO:0006468, GO:0016301, GO:0016310, GO:0035556	Pre-mRNA cleavage complex 2 protein Pcf11;interpro_id=IPR008942 (ENTH/VHS);gene_ontology_id=N.A.;best_blast_hit_tair=AT2G36480.1 pre-mRNA cleavage complex 2 Pcf11-like protein;best_blast_hit_sprot=sp|Q0WPF2|PCFS4_ARATH Polyadenylation and cleavage factor homolog 4;best_blast_hit_trembl_plants=tr|A0A072U4Q6|A0A072U4Q6_MEDTR ENTH/VHS-like protein, Pre-mRNA cleavage complex 2 protein Pcf11;interpro_id=N.A.;gene_ontology_id=N.A.;best_blast_hit_tair=AT2G36480.1 pre-mRNA cleavage complex 2 Pcf11-like protein;best_blast_hit_sprot=sp|Q0WPF2|PCFS4_ARATH Polyadenylation and cleavage factor homolog 4;best_blast_hit_trembl_plants=tr|A0A072U4Q6|A0A072U4Q6_MEDTR ENTH/VHS-like protein, Protein kinase family protein;interpro_id=IPR011009 (Protein kinase-like domain);gene_ontology_id=GO:0004672, GO:0004674, GO:0004712, GO:0004871, GO:0005524, GO:0005622, GO:0006468, GO:0016301, GO:0016310, GO:0035556;best_blast_hit_tair=AT5G03730.1 Protein kinase superfamily protein;best_blast_hit_sprot=sp|Q05609|CTR1_ARATH Serine/threonine-protein kinase CTR1;best_blast_hit_trembl_plants=tr|A0A1J7IB19|A0A1J7IB19_LUPAN Uncharacterized protein	Protein kinase family protein; TAIR: AT5G03730.1 Protein kinase superfamily protein; Swiss-Prot: sp|Q05609|CTR1_ARATH Serine/threonine-protein kinase CTR1; TrEMBL-Plants: tr|A0A1J7IB19|A0A1J7IB19_LUPAN Uncharacterized protein; Found in the gene: LotjaGi1g1v0679800	EDR1_CTR1_ARMC3_pept, Perm-CXXC, PF07714.23, PF14381.12, PF15629.11, PF23228.1, PK_Tyr_Ser-Thr, zf_PCFS4	ctr1b
LotjaGi1g1v0679800.1.nasc005	LotjaGi1g1v0679800	LotjaGi1g1v0679800	LotjaGi1g1v0679800.1.nasc005.p1																						TRUE	0.95646	2963	479	0.42171	5.19539	1	1	coding	LjG1.1_chr1	124687468	124711992	24525	-		GO:0004672, GO:0004674, GO:0004712, GO:0004871, GO:0005524, GO:0005622, GO:0006468, GO:0016301, GO:0016310, GO:0035556	Pre-mRNA cleavage complex 2 protein Pcf11;interpro_id=IPR008942 (ENTH/VHS);gene_ontology_id=N.A.;best_blast_hit_tair=AT2G36480.1 pre-mRNA cleavage complex 2 Pcf11-like protein;best_blast_hit_sprot=sp|Q0WPF2|PCFS4_ARATH Polyadenylation and cleavage factor homolog 4;best_blast_hit_trembl_plants=tr|A0A072U4Q6|A0A072U4Q6_MEDTR ENTH/VHS-like protein, Pre-mRNA cleavage complex 2 protein Pcf11;interpro_id=N.A.;gene_ontology_id=N.A.;best_blast_hit_tair=AT2G36480.1 pre-mRNA cleavage complex 2 Pcf11-like protein;best_blast_hit_sprot=sp|Q0WPF2|PCFS4_ARATH Polyadenylation and cleavage factor homolog 4;best_blast_hit_trembl_plants=tr|A0A072U4Q6|A0A072U4Q6_MEDTR ENTH/VHS-like protein, Protein kinase family protein;interpro_id=IPR011009 (Protein kinase-like domain);gene_ontology_id=GO:0004672, GO:0004674, GO:0004712, GO:0004871, GO:0005524, GO:0005622, GO:0006468, GO:0016301, GO:0016310, GO:0035556;best_blast_hit_tair=AT5G03730.1 Protein kinase superfamily protein;best_blast_hit_sprot=sp|Q05609|CTR1_ARATH Serine/threonine-protein kinase CTR1;best_blast_hit_trembl_plants=tr|A0A1J7IB19|A0A1J7IB19_LUPAN Uncharacterized protein	Protein kinase family protein; TAIR: AT5G03730.1 Protein kinase superfamily protein; Swiss-Prot: sp|Q05609|CTR1_ARATH Serine/threonine-protein kinase CTR1; TrEMBL-Plants: tr|A0A1J7IB19|A0A1J7IB19_LUPAN Uncharacterized protein; Found in the gene: LotjaGi1g1v0679800	EDR1_CTR1_ARMC3_pept, Perm-CXXC, PF07714.23, PF14381.12, PF15629.11, PF23228.1, PK_Tyr_Ser-Thr, zf_PCFS4	ctr1b
LotjaGi1g1v0679800.1.nasc006	LotjaGi1g1v0679800	LotjaGi1g1v0679800	LotjaGi1g1v0679800.1.nasc006.p1																						FALSE	0.01135	3158	572	0.42071	5.36085	1	1	coding	LjG1.1_chr1	124687468	124711992	24525	-		GO:0004672, GO:0004674, GO:0004712, GO:0004871, GO:0005524, GO:0005622, GO:0006468, GO:0016301, GO:0016310, GO:0035556	Pre-mRNA cleavage complex 2 protein Pcf11;interpro_id=IPR008942 (ENTH/VHS);gene_ontology_id=N.A.;best_blast_hit_tair=AT2G36480.1 pre-mRNA cleavage complex 2 Pcf11-like protein;best_blast_hit_sprot=sp|Q0WPF2|PCFS4_ARATH Polyadenylation and cleavage factor homolog 4;best_blast_hit_trembl_plants=tr|A0A072U4Q6|A0A072U4Q6_MEDTR ENTH/VHS-like protein, Pre-mRNA cleavage complex 2 protein Pcf11;interpro_id=N.A.;gene_ontology_id=N.A.;best_blast_hit_tair=AT2G36480.1 pre-mRNA cleavage complex 2 Pcf11-like protein;best_blast_hit_sprot=sp|Q0WPF2|PCFS4_ARATH Polyadenylation and cleavage factor homolog 4;best_blast_hit_trembl_plants=tr|A0A072U4Q6|A0A072U4Q6_MEDTR ENTH/VHS-like protein, Protein kinase family protein;interpro_id=IPR011009 (Protein kinase-like domain);gene_ontology_id=GO:0004672, GO:0004674, GO:0004712, GO:0004871, GO:0005524, GO:0005622, GO:0006468, GO:0016301, GO:0016310, GO:0035556;best_blast_hit_tair=AT5G03730.1 Protein kinase superfamily protein;best_blast_hit_sprot=sp|Q05609|CTR1_ARATH Serine/threonine-protein kinase CTR1;best_blast_hit_trembl_plants=tr|A0A1J7IB19|A0A1J7IB19_LUPAN Uncharacterized protein	Protein kinase family protein; TAIR: AT5G03730.1 Protein kinase superfamily protein; Swiss-Prot: sp|Q05609|CTR1_ARATH Serine/threonine-protein kinase CTR1; TrEMBL-Plants: tr|A0A1J7IB19|A0A1J7IB19_LUPAN Uncharacterized protein; Found in the gene: LotjaGi1g1v0679800	EDR1_CTR1_ARMC3_pept, Perm-CXXC, PF07714.23, PF14381.12, PF15629.11, PF23228.1, PK_Tyr_Ser-Thr, zf_PCFS4	ctr1b
LotjaGi1g1v0679800.1.nasc006	LotjaGi1g1v0679800	LotjaGi1g1v0679800	LotjaGi1g1v0679800.1.nasc006.p2																						TRUE	0.95456	3158	572	0.42071	5.36085	1	1	coding	LjG1.1_chr1	124687468	124711992	24525	-		GO:0004672, GO:0004674, GO:0004712, GO:0004871, GO:0005524, GO:0005622, GO:0006468, GO:0016301, GO:0016310, GO:0035556	Pre-mRNA cleavage complex 2 protein Pcf11;interpro_id=IPR008942 (ENTH/VHS);gene_ontology_id=N.A.;best_blast_hit_tair=AT2G36480.1 pre-mRNA cleavage complex 2 Pcf11-like protein;best_blast_hit_sprot=sp|Q0WPF2|PCFS4_ARATH Polyadenylation and cleavage factor homolog 4;best_blast_hit_trembl_plants=tr|A0A072U4Q6|A0A072U4Q6_MEDTR ENTH/VHS-like protein, Pre-mRNA cleavage complex 2 protein Pcf11;interpro_id=N.A.;gene_ontology_id=N.A.;best_blast_hit_tair=AT2G36480.1 pre-mRNA cleavage complex 2 Pcf11-like protein;best_blast_hit_sprot=sp|Q0WPF2|PCFS4_ARATH Polyadenylation and cleavage factor homolog 4;best_blast_hit_trembl_plants=tr|A0A072U4Q6|A0A072U4Q6_MEDTR ENTH/VHS-like protein, Protein kinase family protein;interpro_id=IPR011009 (Protein kinase-like domain);gene_ontology_id=GO:0004672, GO:0004674, GO:0004712, GO:0004871, GO:0005524, GO:0005622, GO:0006468, GO:0016301, GO:0016310, GO:0035556;best_blast_hit_tair=AT5G03730.1 Protein kinase superfamily protein;best_blast_hit_sprot=sp|Q05609|CTR1_ARATH Serine/threonine-protein kinase CTR1;best_blast_hit_trembl_plants=tr|A0A1J7IB19|A0A1J7IB19_LUPAN Uncharacterized protein	Protein kinase family protein; TAIR: AT5G03730.1 Protein kinase superfamily protein; Swiss-Prot: sp|Q05609|CTR1_ARATH Serine/threonine-protein kinase CTR1; TrEMBL-Plants: tr|A0A1J7IB19|A0A1J7IB19_LUPAN Uncharacterized protein; Found in the gene: LotjaGi1g1v0679800	EDR1_CTR1_ARMC3_pept, Perm-CXXC, PF07714.23, PF14381.12, PF15629.11, PF23228.1, PK_Tyr_Ser-Thr, zf_PCFS4	ctr1b
LotjaGi1g1v0679800.1.nasc007	LotjaGi1g1v0679800	LotjaGi1g1v0679800	LotjaGi1g1v0679800.1.nasc007.p2																						TRUE	0.95809	3376	588	0.39742	5.49016	1	1	coding	LjG1.1_chr1	124687468	124711992	24525	-		GO:0004672, GO:0004674, GO:0004712, GO:0004871, GO:0005524, GO:0005622, GO:0006468, GO:0016301, GO:0016310, GO:0035556	Pre-mRNA cleavage complex 2 protein Pcf11;interpro_id=IPR008942 (ENTH/VHS);gene_ontology_id=N.A.;best_blast_hit_tair=AT2G36480.1 pre-mRNA cleavage complex 2 Pcf11-like protein;best_blast_hit_sprot=sp|Q0WPF2|PCFS4_ARATH Polyadenylation and cleavage factor homolog 4;best_blast_hit_trembl_plants=tr|A0A072U4Q6|A0A072U4Q6_MEDTR ENTH/VHS-like protein, Pre-mRNA cleavage complex 2 protein Pcf11;interpro_id=N.A.;gene_ontology_id=N.A.;best_blast_hit_tair=AT2G36480.1 pre-mRNA cleavage complex 2 Pcf11-like protein;best_blast_hit_sprot=sp|Q0WPF2|PCFS4_ARATH Polyadenylation and cleavage factor homolog 4;best_blast_hit_trembl_plants=tr|A0A072U4Q6|A0A072U4Q6_MEDTR ENTH/VHS-like protein, Protein kinase family protein;interpro_id=IPR011009 (Protein kinase-like domain);gene_ontology_id=GO:0004672, GO:0004674, GO:0004712, GO:0004871, GO:0005524, GO:0005622, GO:0006468, GO:0016301, GO:0016310, GO:0035556;best_blast_hit_tair=AT5G03730.1 Protein kinase superfamily protein;best_blast_hit_sprot=sp|Q05609|CTR1_ARATH Serine/threonine-protein kinase CTR1;best_blast_hit_trembl_plants=tr|A0A1J7IB19|A0A1J7IB19_LUPAN Uncharacterized protein	Protein kinase family protein; TAIR: AT5G03730.1 Protein kinase superfamily protein; Swiss-Prot: sp|Q05609|CTR1_ARATH Serine/threonine-protein kinase CTR1; TrEMBL-Plants: tr|A0A1J7IB19|A0A1J7IB19_LUPAN Uncharacterized protein; Found in the gene: LotjaGi1g1v0679800	EDR1_CTR1_ARMC3_pept, Perm-CXXC, PF07714.23, PF14381.12, PF15629.11, PF23228.1, PK_Tyr_Ser-Thr, zf_PCFS4	ctr1b
LotjaGi1g1v0679800.1.nasc007	LotjaGi1g1v0679800	LotjaGi1g1v0679800	LotjaGi1g1v0679800.1.nasc007.p1																						FALSE	0.01135	3376	588	0.39742	5.49016	1	1	coding	LjG1.1_chr1	124687468	124711992	24525	-		GO:0004672, GO:0004674, GO:0004712, GO:0004871, GO:0005524, GO:0005622, GO:0006468, GO:0016301, GO:0016310, GO:0035556	Pre-mRNA cleavage complex 2 protein Pcf11;interpro_id=IPR008942 (ENTH/VHS);gene_ontology_id=N.A.;best_blast_hit_tair=AT2G36480.1 pre-mRNA cleavage complex 2 Pcf11-like protein;best_blast_hit_sprot=sp|Q0WPF2|PCFS4_ARATH Polyadenylation and cleavage factor homolog 4;best_blast_hit_trembl_plants=tr|A0A072U4Q6|A0A072U4Q6_MEDTR ENTH/VHS-like protein, Pre-mRNA cleavage complex 2 protein Pcf11;interpro_id=N.A.;gene_ontology_id=N.A.;best_blast_hit_tair=AT2G36480.1 pre-mRNA cleavage complex 2 Pcf11-like protein;best_blast_hit_sprot=sp|Q0WPF2|PCFS4_ARATH Polyadenylation and cleavage factor homolog 4;best_blast_hit_trembl_plants=tr|A0A072U4Q6|A0A072U4Q6_MEDTR ENTH/VHS-like protein, Protein kinase family protein;interpro_id=IPR011009 (Protein kinase-like domain);gene_ontology_id=GO:0004672, GO:0004674, GO:0004712, GO:0004871, GO:0005524, GO:0005622, GO:0006468, GO:0016301, GO:0016310, GO:0035556;best_blast_hit_tair=AT5G03730.1 Protein kinase superfamily protein;best_blast_hit_sprot=sp|Q05609|CTR1_ARATH Serine/threonine-protein kinase CTR1;best_blast_hit_trembl_plants=tr|A0A1J7IB19|A0A1J7IB19_LUPAN Uncharacterized protein	Protein kinase family protein; TAIR: AT5G03730.1 Protein kinase superfamily protein; Swiss-Prot: sp|Q05609|CTR1_ARATH Serine/threonine-protein kinase CTR1; TrEMBL-Plants: tr|A0A1J7IB19|A0A1J7IB19_LUPAN Uncharacterized protein; Found in the gene: LotjaGi1g1v0679800	EDR1_CTR1_ARMC3_pept, Perm-CXXC, PF07714.23, PF14381.12, PF15629.11, PF23228.1, PK_Tyr_Ser-Thr, zf_PCFS4	ctr1b
LotjaGi1g1v0679800.1.nasc008	LotjaGi1g1v0679800	LotjaGi1g1v0679800	LotjaGi1g1v0679800.1.nasc008.p1																						FALSE	0.01135	2680	618	0.4352	5.42957	1	1	coding	LjG1.1_chr1	124687468	124711992	24525	-		GO:0004672, GO:0004674, GO:0004712, GO:0004871, GO:0005524, GO:0005622, GO:0006468, GO:0016301, GO:0016310, GO:0035556	Pre-mRNA cleavage complex 2 protein Pcf11;interpro_id=IPR008942 (ENTH/VHS);gene_ontology_id=N.A.;best_blast_hit_tair=AT2G36480.1 pre-mRNA cleavage complex 2 Pcf11-like protein;best_blast_hit_sprot=sp|Q0WPF2|PCFS4_ARATH Polyadenylation and cleavage factor homolog 4;best_blast_hit_trembl_plants=tr|A0A072U4Q6|A0A072U4Q6_MEDTR ENTH/VHS-like protein, Pre-mRNA cleavage complex 2 protein Pcf11;interpro_id=N.A.;gene_ontology_id=N.A.;best_blast_hit_tair=AT2G36480.1 pre-mRNA cleavage complex 2 Pcf11-like protein;best_blast_hit_sprot=sp|Q0WPF2|PCFS4_ARATH Polyadenylation and cleavage factor homolog 4;best_blast_hit_trembl_plants=tr|A0A072U4Q6|A0A072U4Q6_MEDTR ENTH/VHS-like protein, Protein kinase family protein;interpro_id=IPR011009 (Protein kinase-like domain);gene_ontology_id=GO:0004672, GO:0004674, GO:0004712, GO:0004871, GO:0005524, GO:0005622, GO:0006468, GO:0016301, GO:0016310, GO:0035556;best_blast_hit_tair=AT5G03730.1 Protein kinase superfamily protein;best_blast_hit_sprot=sp|Q05609|CTR1_ARATH Serine/threonine-protein kinase CTR1;best_blast_hit_trembl_plants=tr|A0A1J7IB19|A0A1J7IB19_LUPAN Uncharacterized protein	Protein kinase family protein; TAIR: AT5G03730.1 Protein kinase superfamily protein; Swiss-Prot: sp|Q05609|CTR1_ARATH Serine/threonine-protein kinase CTR1; TrEMBL-Plants: tr|A0A1J7IB19|A0A1J7IB19_LUPAN Uncharacterized protein; Found in the gene: LotjaGi1g1v0679800	EDR1_CTR1_ARMC3_pept, Perm-CXXC, PF07714.23, PF14381.12, PF15629.11, PF23228.1, PK_Tyr_Ser-Thr, zf_PCFS4	ctr1b
LotjaGi1g1v0679800.1.nasc008	LotjaGi1g1v0679800	LotjaGi1g1v0679800	LotjaGi1g1v0679800.1.nasc008.p2																						TRUE	0.96739	2680	618	0.4352	5.42957	1	1	coding	LjG1.1_chr1	124687468	124711992	24525	-		GO:0004672, GO:0004674, GO:0004712, GO:0004871, GO:0005524, GO:0005622, GO:0006468, GO:0016301, GO:0016310, GO:0035556	Pre-mRNA cleavage complex 2 protein Pcf11;interpro_id=IPR008942 (ENTH/VHS);gene_ontology_id=N.A.;best_blast_hit_tair=AT2G36480.1 pre-mRNA cleavage complex 2 Pcf11-like protein;best_blast_hit_sprot=sp|Q0WPF2|PCFS4_ARATH Polyadenylation and cleavage factor homolog 4;best_blast_hit_trembl_plants=tr|A0A072U4Q6|A0A072U4Q6_MEDTR ENTH/VHS-like protein, Pre-mRNA cleavage complex 2 protein Pcf11;interpro_id=N.A.;gene_ontology_id=N.A.;best_blast_hit_tair=AT2G36480.1 pre-mRNA cleavage complex 2 Pcf11-like protein;best_blast_hit_sprot=sp|Q0WPF2|PCFS4_ARATH Polyadenylation and cleavage factor homolog 4;best_blast_hit_trembl_plants=tr|A0A072U4Q6|A0A072U4Q6_MEDTR ENTH/VHS-like protein, Protein kinase family protein;interpro_id=IPR011009 (Protein kinase-like domain);gene_ontology_id=GO:0004672, GO:0004674, GO:0004712, GO:0004871, GO:0005524, GO:0005622, GO:0006468, GO:0016301, GO:0016310, GO:0035556;best_blast_hit_tair=AT5G03730.1 Protein kinase superfamily protein;best_blast_hit_sprot=sp|Q05609|CTR1_ARATH Serine/threonine-protein kinase CTR1;best_blast_hit_trembl_plants=tr|A0A1J7IB19|A0A1J7IB19_LUPAN Uncharacterized protein	Protein kinase family protein; TAIR: AT5G03730.1 Protein kinase superfamily protein; Swiss-Prot: sp|Q05609|CTR1_ARATH Serine/threonine-protein kinase CTR1; TrEMBL-Plants: tr|A0A1J7IB19|A0A1J7IB19_LUPAN Uncharacterized protein; Found in the gene: LotjaGi1g1v0679800	EDR1_CTR1_ARMC3_pept, Perm-CXXC, PF07714.23, PF14381.12, PF15629.11, PF23228.1, PK_Tyr_Ser-Thr, zf_PCFS4	ctr1b
LotjaGi1g1v0679800.1.nasc009	LotjaGi1g1v0679800	LotjaGi1g1v0679800	LotjaGi1g1v0679800.1.nasc009.p1																						FALSE	0.01135	2803	671	0.43795	5.6962	1	1	coding	LjG1.1_chr1	124687468	124711992	24525	-		GO:0004672, GO:0004674, GO:0004712, GO:0004871, GO:0005524, GO:0005622, GO:0006468, GO:0016301, GO:0016310, GO:0035556	Pre-mRNA cleavage complex 2 protein Pcf11;interpro_id=IPR008942 (ENTH/VHS);gene_ontology_id=N.A.;best_blast_hit_tair=AT2G36480.1 pre-mRNA cleavage complex 2 Pcf11-like protein;best_blast_hit_sprot=sp|Q0WPF2|PCFS4_ARATH Polyadenylation and cleavage factor homolog 4;best_blast_hit_trembl_plants=tr|A0A072U4Q6|A0A072U4Q6_MEDTR ENTH/VHS-like protein, Pre-mRNA cleavage complex 2 protein Pcf11;interpro_id=N.A.;gene_ontology_id=N.A.;best_blast_hit_tair=AT2G36480.1 pre-mRNA cleavage complex 2 Pcf11-like protein;best_blast_hit_sprot=sp|Q0WPF2|PCFS4_ARATH Polyadenylation and cleavage factor homolog 4;best_blast_hit_trembl_plants=tr|A0A072U4Q6|A0A072U4Q6_MEDTR ENTH/VHS-like protein, Protein kinase family protein;interpro_id=IPR011009 (Protein kinase-like domain);gene_ontology_id=GO:0004672, GO:0004674, GO:0004712, GO:0004871, GO:0005524, GO:0005622, GO:0006468, GO:0016301, GO:0016310, GO:0035556;best_blast_hit_tair=AT5G03730.1 Protein kinase superfamily protein;best_blast_hit_sprot=sp|Q05609|CTR1_ARATH Serine/threonine-protein kinase CTR1;best_blast_hit_trembl_plants=tr|A0A1J7IB19|A0A1J7IB19_LUPAN Uncharacterized protein	Protein kinase family protein; TAIR: AT5G03730.1 Protein kinase superfamily protein; Swiss-Prot: sp|Q05609|CTR1_ARATH Serine/threonine-protein kinase CTR1; TrEMBL-Plants: tr|A0A1J7IB19|A0A1J7IB19_LUPAN Uncharacterized protein; Found in the gene: LotjaGi1g1v0679800	EDR1_CTR1_ARMC3_pept, Perm-CXXC, PF07714.23, PF14381.12, PF15629.11, PF23228.1, PK_Tyr_Ser-Thr, zf_PCFS4	ctr1b
LotjaGi1g1v0679800.1.nasc009	LotjaGi1g1v0679800	LotjaGi1g1v0679800	LotjaGi1g1v0679800.1.nasc009.p2																						TRUE	0.97259	2803	671	0.43795	5.6962	1	1	coding	LjG1.1_chr1	124687468	124711992	24525	-		GO:0004672, GO:0004674, GO:0004712, GO:0004871, GO:0005524, GO:0005622, GO:0006468, GO:0016301, GO:0016310, GO:0035556	Pre-mRNA cleavage complex 2 protein Pcf11;interpro_id=IPR008942 (ENTH/VHS);gene_ontology_id=N.A.;best_blast_hit_tair=AT2G36480.1 pre-mRNA cleavage complex 2 Pcf11-like protein;best_blast_hit_sprot=sp|Q0WPF2|PCFS4_ARATH Polyadenylation and cleavage factor homolog 4;best_blast_hit_trembl_plants=tr|A0A072U4Q6|A0A072U4Q6_MEDTR ENTH/VHS-like protein, Pre-mRNA cleavage complex 2 protein Pcf11;interpro_id=N.A.;gene_ontology_id=N.A.;best_blast_hit_tair=AT2G36480.1 pre-mRNA cleavage complex 2 Pcf11-like protein;best_blast_hit_sprot=sp|Q0WPF2|PCFS4_ARATH Polyadenylation and cleavage factor homolog 4;best_blast_hit_trembl_plants=tr|A0A072U4Q6|A0A072U4Q6_MEDTR ENTH/VHS-like protein, Protein kinase family protein;interpro_id=IPR011009 (Protein kinase-like domain);gene_ontology_id=GO:0004672, GO:0004674, GO:0004712, GO:0004871, GO:0005524, GO:0005622, GO:0006468, GO:0016301, GO:0016310, GO:0035556;best_blast_hit_tair=AT5G03730.1 Protein kinase superfamily protein;best_blast_hit_sprot=sp|Q05609|CTR1_ARATH Serine/threonine-protein kinase CTR1;best_blast_hit_trembl_plants=tr|A0A1J7IB19|A0A1J7IB19_LUPAN Uncharacterized protein	Protein kinase family protein; TAIR: AT5G03730.1 Protein kinase superfamily protein; Swiss-Prot: sp|Q05609|CTR1_ARATH Serine/threonine-protein kinase CTR1; TrEMBL-Plants: tr|A0A1J7IB19|A0A1J7IB19_LUPAN Uncharacterized protein; Found in the gene: LotjaGi1g1v0679800	EDR1_CTR1_ARMC3_pept, Perm-CXXC, PF07714.23, PF14381.12, PF15629.11, PF23228.1, PK_Tyr_Ser-Thr, zf_PCFS4	ctr1b
LotjaGi1g1v0679800.1.nasc010	LotjaGi1g1v0679800	LotjaGi1g1v0679800	LotjaGi1g1v0679800.1.nasc010.p1																						FALSE	0.01135	2877	699	0.44043	5.76219	-1	0.999259	coding	LjG1.1_chr1	124687468	124711992	24525	-		GO:0004672, GO:0004674, GO:0004712, GO:0004871, GO:0005524, GO:0005622, GO:0006468, GO:0016301, GO:0016310, GO:0035556	Pre-mRNA cleavage complex 2 protein Pcf11;interpro_id=IPR008942 (ENTH/VHS);gene_ontology_id=N.A.;best_blast_hit_tair=AT2G36480.1 pre-mRNA cleavage complex 2 Pcf11-like protein;best_blast_hit_sprot=sp|Q0WPF2|PCFS4_ARATH Polyadenylation and cleavage factor homolog 4;best_blast_hit_trembl_plants=tr|A0A072U4Q6|A0A072U4Q6_MEDTR ENTH/VHS-like protein, Pre-mRNA cleavage complex 2 protein Pcf11;interpro_id=N.A.;gene_ontology_id=N.A.;best_blast_hit_tair=AT2G36480.1 pre-mRNA cleavage complex 2 Pcf11-like protein;best_blast_hit_sprot=sp|Q0WPF2|PCFS4_ARATH Polyadenylation and cleavage factor homolog 4;best_blast_hit_trembl_plants=tr|A0A072U4Q6|A0A072U4Q6_MEDTR ENTH/VHS-like protein, Protein kinase family protein;interpro_id=IPR011009 (Protein kinase-like domain);gene_ontology_id=GO:0004672, GO:0004674, GO:0004712, GO:0004871, GO:0005524, GO:0005622, GO:0006468, GO:0016301, GO:0016310, GO:0035556;best_blast_hit_tair=AT5G03730.1 Protein kinase superfamily protein;best_blast_hit_sprot=sp|Q05609|CTR1_ARATH Serine/threonine-protein kinase CTR1;best_blast_hit_trembl_plants=tr|A0A1J7IB19|A0A1J7IB19_LUPAN Uncharacterized protein	Protein kinase family protein; TAIR: AT5G03730.1 Protein kinase superfamily protein; Swiss-Prot: sp|Q05609|CTR1_ARATH Serine/threonine-protein kinase CTR1; TrEMBL-Plants: tr|A0A1J7IB19|A0A1J7IB19_LUPAN Uncharacterized protein; Found in the gene: LotjaGi1g1v0679800	EDR1_CTR1_ARMC3_pept, Perm-CXXC, PF07714.23, PF14381.12, PF15629.11, PF23228.1, PK_Tyr_Ser-Thr, zf_PCFS4	ctr1b
LotjaGi1g1v0679800.1.nasc011	LotjaGi1g1v0679800	LotjaGi1g1v0679800	LotjaGi1g1v0679800.1.nasc011.p1																						FALSE	0.01135	3389	724	0.42336	6.17689	1	1	coding	LjG1.1_chr1	124687468	124711992	24525	-		GO:0004672, GO:0004674, GO:0004712, GO:0004871, GO:0005524, GO:0005622, GO:0006468, GO:0016301, GO:0016310, GO:0035556	Pre-mRNA cleavage complex 2 protein Pcf11;interpro_id=IPR008942 (ENTH/VHS);gene_ontology_id=N.A.;best_blast_hit_tair=AT2G36480.1 pre-mRNA cleavage complex 2 Pcf11-like protein;best_blast_hit_sprot=sp|Q0WPF2|PCFS4_ARATH Polyadenylation and cleavage factor homolog 4;best_blast_hit_trembl_plants=tr|A0A072U4Q6|A0A072U4Q6_MEDTR ENTH/VHS-like protein, Pre-mRNA cleavage complex 2 protein Pcf11;interpro_id=N.A.;gene_ontology_id=N.A.;best_blast_hit_tair=AT2G36480.1 pre-mRNA cleavage complex 2 Pcf11-like protein;best_blast_hit_sprot=sp|Q0WPF2|PCFS4_ARATH Polyadenylation and cleavage factor homolog 4;best_blast_hit_trembl_plants=tr|A0A072U4Q6|A0A072U4Q6_MEDTR ENTH/VHS-like protein, Protein kinase family protein;interpro_id=IPR011009 (Protein kinase-like domain);gene_ontology_id=GO:0004672, GO:0004674, GO:0004712, GO:0004871, GO:0005524, GO:0005622, GO:0006468, GO:0016301, GO:0016310, GO:0035556;best_blast_hit_tair=AT5G03730.1 Protein kinase superfamily protein;best_blast_hit_sprot=sp|Q05609|CTR1_ARATH Serine/threonine-protein kinase CTR1;best_blast_hit_trembl_plants=tr|A0A1J7IB19|A0A1J7IB19_LUPAN Uncharacterized protein	Protein kinase family protein; TAIR: AT5G03730.1 Protein kinase superfamily protein; Swiss-Prot: sp|Q05609|CTR1_ARATH Serine/threonine-protein kinase CTR1; TrEMBL-Plants: tr|A0A1J7IB19|A0A1J7IB19_LUPAN Uncharacterized protein; Found in the gene: LotjaGi1g1v0679800	EDR1_CTR1_ARMC3_pept, Perm-CXXC, PF07714.23, PF14381.12, PF15629.11, PF23228.1, PK_Tyr_Ser-Thr, zf_PCFS4	ctr1b
LotjaGi1g1v0679800.1.nasc011	LotjaGi1g1v0679800	LotjaGi1g1v0679800	LotjaGi1g1v0679800.1.nasc011.p2																						TRUE	0.98159	3389	724	0.42336	6.17689	1	1	coding	LjG1.1_chr1	124687468	124711992	24525	-		GO:0004672, GO:0004674, GO:0004712, GO:0004871, GO:0005524, GO:0005622, GO:0006468, GO:0016301, GO:0016310, GO:0035556	Pre-mRNA cleavage complex 2 protein Pcf11;interpro_id=IPR008942 (ENTH/VHS);gene_ontology_id=N.A.;best_blast_hit_tair=AT2G36480.1 pre-mRNA cleavage complex 2 Pcf11-like protein;best_blast_hit_sprot=sp|Q0WPF2|PCFS4_ARATH Polyadenylation and cleavage factor homolog 4;best_blast_hit_trembl_plants=tr|A0A072U4Q6|A0A072U4Q6_MEDTR ENTH/VHS-like protein, Pre-mRNA cleavage complex 2 protein Pcf11;interpro_id=N.A.;gene_ontology_id=N.A.;best_blast_hit_tair=AT2G36480.1 pre-mRNA cleavage complex 2 Pcf11-like protein;best_blast_hit_sprot=sp|Q0WPF2|PCFS4_ARATH Polyadenylation and cleavage factor homolog 4;best_blast_hit_trembl_plants=tr|A0A072U4Q6|A0A072U4Q6_MEDTR ENTH/VHS-like protein, Protein kinase family protein;interpro_id=IPR011009 (Protein kinase-like domain);gene_ontology_id=GO:0004672, GO:0004674, GO:0004712, GO:0004871, GO:0005524, GO:0005622, GO:0006468, GO:0016301, GO:0016310, GO:0035556;best_blast_hit_tair=AT5G03730.1 Protein kinase superfamily protein;best_blast_hit_sprot=sp|Q05609|CTR1_ARATH Serine/threonine-protein kinase CTR1;best_blast_hit_trembl_plants=tr|A0A1J7IB19|A0A1J7IB19_LUPAN Uncharacterized protein	Protein kinase family protein; TAIR: AT5G03730.1 Protein kinase superfamily protein; Swiss-Prot: sp|Q05609|CTR1_ARATH Serine/threonine-protein kinase CTR1; TrEMBL-Plants: tr|A0A1J7IB19|A0A1J7IB19_LUPAN Uncharacterized protein; Found in the gene: LotjaGi1g1v0679800	EDR1_CTR1_ARMC3_pept, Perm-CXXC, PF07714.23, PF14381.12, PF15629.11, PF23228.1, PK_Tyr_Ser-Thr, zf_PCFS4	ctr1b
LotjaGi1g1v0679800.1.nasc012	LotjaGi1g1v0679800	LotjaGi1g1v0679800	LotjaGi1g1v0679800.1.nasc012.p1																						FALSE	0.01135	3057	759	0.47312	6.36656	-1	0.999783	coding	LjG1.1_chr1	124687468	124711992	24525	-		GO:0004672, GO:0004674, GO:0004712, GO:0004871, GO:0005524, GO:0005622, GO:0006468, GO:0016301, GO:0016310, GO:0035556	Pre-mRNA cleavage complex 2 protein Pcf11;interpro_id=IPR008942 (ENTH/VHS);gene_ontology_id=N.A.;best_blast_hit_tair=AT2G36480.1 pre-mRNA cleavage complex 2 Pcf11-like protein;best_blast_hit_sprot=sp|Q0WPF2|PCFS4_ARATH Polyadenylation and cleavage factor homolog 4;best_blast_hit_trembl_plants=tr|A0A072U4Q6|A0A072U4Q6_MEDTR ENTH/VHS-like protein, Pre-mRNA cleavage complex 2 protein Pcf11;interpro_id=N.A.;gene_ontology_id=N.A.;best_blast_hit_tair=AT2G36480.1 pre-mRNA cleavage complex 2 Pcf11-like protein;best_blast_hit_sprot=sp|Q0WPF2|PCFS4_ARATH Polyadenylation and cleavage factor homolog 4;best_blast_hit_trembl_plants=tr|A0A072U4Q6|A0A072U4Q6_MEDTR ENTH/VHS-like protein, Protein kinase family protein;interpro_id=IPR011009 (Protein kinase-like domain);gene_ontology_id=GO:0004672, GO:0004674, GO:0004712, GO:0004871, GO:0005524, GO:0005622, GO:0006468, GO:0016301, GO:0016310, GO:0035556;best_blast_hit_tair=AT5G03730.1 Protein kinase superfamily protein;best_blast_hit_sprot=sp|Q05609|CTR1_ARATH Serine/threonine-protein kinase CTR1;best_blast_hit_trembl_plants=tr|A0A1J7IB19|A0A1J7IB19_LUPAN Uncharacterized protein	Protein kinase family protein; TAIR: AT5G03730.1 Protein kinase superfamily protein; Swiss-Prot: sp|Q05609|CTR1_ARATH Serine/threonine-protein kinase CTR1; TrEMBL-Plants: tr|A0A1J7IB19|A0A1J7IB19_LUPAN Uncharacterized protein; Found in the gene: LotjaGi1g1v0679800	EDR1_CTR1_ARMC3_pept, Perm-CXXC, PF07714.23, PF14381.12, PF15629.11, PF23228.1, PK_Tyr_Ser-Thr, zf_PCFS4	ctr1b
LotjaGi1g1v0679800.1.nasc013	LotjaGi1g1v0679800	LotjaGi1g1v0679800	LotjaGi1g1v0679800.1.nasc013.p1																						FALSE	0.01135	3478	782	0.44262	5.99494	1	1	coding	LjG1.1_chr1	124687468	124711992	24525	-		GO:0004672, GO:0004674, GO:0004712, GO:0004871, GO:0005524, GO:0005622, GO:0006468, GO:0016301, GO:0016310, GO:0035556	Pre-mRNA cleavage complex 2 protein Pcf11;interpro_id=IPR008942 (ENTH/VHS);gene_ontology_id=N.A.;best_blast_hit_tair=AT2G36480.1 pre-mRNA cleavage complex 2 Pcf11-like protein;best_blast_hit_sprot=sp|Q0WPF2|PCFS4_ARATH Polyadenylation and cleavage factor homolog 4;best_blast_hit_trembl_plants=tr|A0A072U4Q6|A0A072U4Q6_MEDTR ENTH/VHS-like protein, Pre-mRNA cleavage complex 2 protein Pcf11;interpro_id=N.A.;gene_ontology_id=N.A.;best_blast_hit_tair=AT2G36480.1 pre-mRNA cleavage complex 2 Pcf11-like protein;best_blast_hit_sprot=sp|Q0WPF2|PCFS4_ARATH Polyadenylation and cleavage factor homolog 4;best_blast_hit_trembl_plants=tr|A0A072U4Q6|A0A072U4Q6_MEDTR ENTH/VHS-like protein, Protein kinase family protein;interpro_id=IPR011009 (Protein kinase-like domain);gene_ontology_id=GO:0004672, GO:0004674, GO:0004712, GO:0004871, GO:0005524, GO:0005622, GO:0006468, GO:0016301, GO:0016310, GO:0035556;best_blast_hit_tair=AT5G03730.1 Protein kinase superfamily protein;best_blast_hit_sprot=sp|Q05609|CTR1_ARATH Serine/threonine-protein kinase CTR1;best_blast_hit_trembl_plants=tr|A0A1J7IB19|A0A1J7IB19_LUPAN Uncharacterized protein	Protein kinase family protein; TAIR: AT5G03730.1 Protein kinase superfamily protein; Swiss-Prot: sp|Q05609|CTR1_ARATH Serine/threonine-protein kinase CTR1; TrEMBL-Plants: tr|A0A1J7IB19|A0A1J7IB19_LUPAN Uncharacterized protein; Found in the gene: LotjaGi1g1v0679800	EDR1_CTR1_ARMC3_pept, Perm-CXXC, PF07714.23, PF14381.12, PF15629.11, PF23228.1, PK_Tyr_Ser-Thr, zf_PCFS4	ctr1b
LotjaGi1g1v0679800.1.nasc013	LotjaGi1g1v0679800	LotjaGi1g1v0679800	LotjaGi1g1v0679800.1.nasc013.p2																						TRUE	0.98186	3478	782	0.44262	5.99494	1	1	coding	LjG1.1_chr1	124687468	124711992	24525	-		GO:0004672, GO:0004674, GO:0004712, GO:0004871, GO:0005524, GO:0005622, GO:0006468, GO:0016301, GO:0016310, GO:0035556	Pre-mRNA cleavage complex 2 protein Pcf11;interpro_id=IPR008942 (ENTH/VHS);gene_ontology_id=N.A.;best_blast_hit_tair=AT2G36480.1 pre-mRNA cleavage complex 2 Pcf11-like protein;best_blast_hit_sprot=sp|Q0WPF2|PCFS4_ARATH Polyadenylation and cleavage factor homolog 4;best_blast_hit_trembl_plants=tr|A0A072U4Q6|A0A072U4Q6_MEDTR ENTH/VHS-like protein, Pre-mRNA cleavage complex 2 protein Pcf11;interpro_id=N.A.;gene_ontology_id=N.A.;best_blast_hit_tair=AT2G36480.1 pre-mRNA cleavage complex 2 Pcf11-like protein;best_blast_hit_sprot=sp|Q0WPF2|PCFS4_ARATH Polyadenylation and cleavage factor homolog 4;best_blast_hit_trembl_plants=tr|A0A072U4Q6|A0A072U4Q6_MEDTR ENTH/VHS-like protein, Protein kinase family protein;interpro_id=IPR011009 (Protein kinase-like domain);gene_ontology_id=GO:0004672, GO:0004674, GO:0004712, GO:0004871, GO:0005524, GO:0005622, GO:0006468, GO:0016301, GO:0016310, GO:0035556;best_blast_hit_tair=AT5G03730.1 Protein kinase superfamily protein;best_blast_hit_sprot=sp|Q05609|CTR1_ARATH Serine/threonine-protein kinase CTR1;best_blast_hit_trembl_plants=tr|A0A1J7IB19|A0A1J7IB19_LUPAN Uncharacterized protein	Protein kinase family protein; TAIR: AT5G03730.1 Protein kinase superfamily protein; Swiss-Prot: sp|Q05609|CTR1_ARATH Serine/threonine-protein kinase CTR1; TrEMBL-Plants: tr|A0A1J7IB19|A0A1J7IB19_LUPAN Uncharacterized protein; Found in the gene: LotjaGi1g1v0679800	EDR1_CTR1_ARMC3_pept, Perm-CXXC, PF07714.23, PF14381.12, PF15629.11, PF23228.1, PK_Tyr_Ser-Thr, zf_PCFS4	ctr1b
LotjaGi1g1v0679800.1.nasc014	LotjaGi1g1v0679800	LotjaGi1g1v0679800	LotjaGi1g1v0679800.1.nasc014.p1																						FALSE	0.01135	3246	797	0.47479	5.91656	1	1	coding	LjG1.1_chr1	124687468	124711992	24525	-		GO:0004672, GO:0004674, GO:0004712, GO:0004871, GO:0005524, GO:0005622, GO:0006468, GO:0016301, GO:0016310, GO:0035556	Pre-mRNA cleavage complex 2 protein Pcf11;interpro_id=IPR008942 (ENTH/VHS);gene_ontology_id=N.A.;best_blast_hit_tair=AT2G36480.1 pre-mRNA cleavage complex 2 Pcf11-like protein;best_blast_hit_sprot=sp|Q0WPF2|PCFS4_ARATH Polyadenylation and cleavage factor homolog 4;best_blast_hit_trembl_plants=tr|A0A072U4Q6|A0A072U4Q6_MEDTR ENTH/VHS-like protein, Pre-mRNA cleavage complex 2 protein Pcf11;interpro_id=N.A.;gene_ontology_id=N.A.;best_blast_hit_tair=AT2G36480.1 pre-mRNA cleavage complex 2 Pcf11-like protein;best_blast_hit_sprot=sp|Q0WPF2|PCFS4_ARATH Polyadenylation and cleavage factor homolog 4;best_blast_hit_trembl_plants=tr|A0A072U4Q6|A0A072U4Q6_MEDTR ENTH/VHS-like protein, Protein kinase family protein;interpro_id=IPR011009 (Protein kinase-like domain);gene_ontology_id=GO:0004672, GO:0004674, GO:0004712, GO:0004871, GO:0005524, GO:0005622, GO:0006468, GO:0016301, GO:0016310, GO:0035556;best_blast_hit_tair=AT5G03730.1 Protein kinase superfamily protein;best_blast_hit_sprot=sp|Q05609|CTR1_ARATH Serine/threonine-protein kinase CTR1;best_blast_hit_trembl_plants=tr|A0A1J7IB19|A0A1J7IB19_LUPAN Uncharacterized protein	Protein kinase family protein; TAIR: AT5G03730.1 Protein kinase superfamily protein; Swiss-Prot: sp|Q05609|CTR1_ARATH Serine/threonine-protein kinase CTR1; TrEMBL-Plants: tr|A0A1J7IB19|A0A1J7IB19_LUPAN Uncharacterized protein; Found in the gene: LotjaGi1g1v0679800	EDR1_CTR1_ARMC3_pept, Perm-CXXC, PF07714.23, PF14381.12, PF15629.11, PF23228.1, PK_Tyr_Ser-Thr, zf_PCFS4	ctr1b
LotjaGi1g1v0679800.1.nasc014	LotjaGi1g1v0679800	LotjaGi1g1v0679800	LotjaGi1g1v0679800.1.nasc014.p2																						TRUE	0.98282	3246	797	0.47479	5.91656	1	1	coding	LjG1.1_chr1	124687468	124711992	24525	-		GO:0004672, GO:0004674, GO:0004712, GO:0004871, GO:0005524, GO:0005622, GO:0006468, GO:0016301, GO:0016310, GO:0035556	Pre-mRNA cleavage complex 2 protein Pcf11;interpro_id=IPR008942 (ENTH/VHS);gene_ontology_id=N.A.;best_blast_hit_tair=AT2G36480.1 pre-mRNA cleavage complex 2 Pcf11-like protein;best_blast_hit_sprot=sp|Q0WPF2|PCFS4_ARATH Polyadenylation and cleavage factor homolog 4;best_blast_hit_trembl_plants=tr|A0A072U4Q6|A0A072U4Q6_MEDTR ENTH/VHS-like protein, Pre-mRNA cleavage complex 2 protein Pcf11;interpro_id=N.A.;gene_ontology_id=N.A.;best_blast_hit_tair=AT2G36480.1 pre-mRNA cleavage complex 2 Pcf11-like protein;best_blast_hit_sprot=sp|Q0WPF2|PCFS4_ARATH Polyadenylation and cleavage factor homolog 4;best_blast_hit_trembl_plants=tr|A0A072U4Q6|A0A072U4Q6_MEDTR ENTH/VHS-like protein, Protein kinase family protein;interpro_id=IPR011009 (Protein kinase-like domain);gene_ontology_id=GO:0004672, GO:0004674, GO:0004712, GO:0004871, GO:0005524, GO:0005622, GO:0006468, GO:0016301, GO:0016310, GO:0035556;best_blast_hit_tair=AT5G03730.1 Protein kinase superfamily protein;best_blast_hit_sprot=sp|Q05609|CTR1_ARATH Serine/threonine-protein kinase CTR1;best_blast_hit_trembl_plants=tr|A0A1J7IB19|A0A1J7IB19_LUPAN Uncharacterized protein	Protein kinase family protein; TAIR: AT5G03730.1 Protein kinase superfamily protein; Swiss-Prot: sp|Q05609|CTR1_ARATH Serine/threonine-protein kinase CTR1; TrEMBL-Plants: tr|A0A1J7IB19|A0A1J7IB19_LUPAN Uncharacterized protein; Found in the gene: LotjaGi1g1v0679800	EDR1_CTR1_ARMC3_pept, Perm-CXXC, PF07714.23, PF14381.12, PF15629.11, PF23228.1, PK_Tyr_Ser-Thr, zf_PCFS4	ctr1b
LotjaGi1g1v0679800.1.nasc015	LotjaGi1g1v0679800	LotjaGi1g1v0679800	LotjaGi1g1v0679800.1.nasc015.p2																						TRUE	0.98306	4005	832	0.4247	6.02217	1	1	coding	LjG1.1_chr1	124687468	124711992	24525	-		GO:0004672, GO:0004674, GO:0004712, GO:0004871, GO:0005524, GO:0005622, GO:0006468, GO:0016301, GO:0016310, GO:0035556	Pre-mRNA cleavage complex 2 protein Pcf11;interpro_id=IPR008942 (ENTH/VHS);gene_ontology_id=N.A.;best_blast_hit_tair=AT2G36480.1 pre-mRNA cleavage complex 2 Pcf11-like protein;best_blast_hit_sprot=sp|Q0WPF2|PCFS4_ARATH Polyadenylation and cleavage factor homolog 4;best_blast_hit_trembl_plants=tr|A0A072U4Q6|A0A072U4Q6_MEDTR ENTH/VHS-like protein, Pre-mRNA cleavage complex 2 protein Pcf11;interpro_id=N.A.;gene_ontology_id=N.A.;best_blast_hit_tair=AT2G36480.1 pre-mRNA cleavage complex 2 Pcf11-like protein;best_blast_hit_sprot=sp|Q0WPF2|PCFS4_ARATH Polyadenylation and cleavage factor homolog 4;best_blast_hit_trembl_plants=tr|A0A072U4Q6|A0A072U4Q6_MEDTR ENTH/VHS-like protein, Protein kinase family protein;interpro_id=IPR011009 (Protein kinase-like domain);gene_ontology_id=GO:0004672, GO:0004674, GO:0004712, GO:0004871, GO:0005524, GO:0005622, GO:0006468, GO:0016301, GO:0016310, GO:0035556;best_blast_hit_tair=AT5G03730.1 Protein kinase superfamily protein;best_blast_hit_sprot=sp|Q05609|CTR1_ARATH Serine/threonine-protein kinase CTR1;best_blast_hit_trembl_plants=tr|A0A1J7IB19|A0A1J7IB19_LUPAN Uncharacterized protein	Protein kinase family protein; TAIR: AT5G03730.1 Protein kinase superfamily protein; Swiss-Prot: sp|Q05609|CTR1_ARATH Serine/threonine-protein kinase CTR1; TrEMBL-Plants: tr|A0A1J7IB19|A0A1J7IB19_LUPAN Uncharacterized protein; Found in the gene: LotjaGi1g1v0679800	EDR1_CTR1_ARMC3_pept, Perm-CXXC, PF07714.23, PF14381.12, PF15629.11, PF23228.1, PK_Tyr_Ser-Thr, zf_PCFS4	ctr1b
LotjaGi1g1v0679800.1.nasc015	LotjaGi1g1v0679800	LotjaGi1g1v0679800	LotjaGi1g1v0679800.1.nasc015.p1																						FALSE	0.01135	4005	832	0.4247	6.02217	1	1	coding	LjG1.1_chr1	124687468	124711992	24525	-		GO:0004672, GO:0004674, GO:0004712, GO:0004871, GO:0005524, GO:0005622, GO:0006468, GO:0016301, GO:0016310, GO:0035556	Pre-mRNA cleavage complex 2 protein Pcf11;interpro_id=IPR008942 (ENTH/VHS);gene_ontology_id=N.A.;best_blast_hit_tair=AT2G36480.1 pre-mRNA cleavage complex 2 Pcf11-like protein;best_blast_hit_sprot=sp|Q0WPF2|PCFS4_ARATH Polyadenylation and cleavage factor homolog 4;best_blast_hit_trembl_plants=tr|A0A072U4Q6|A0A072U4Q6_MEDTR ENTH/VHS-like protein, Pre-mRNA cleavage complex 2 protein Pcf11;interpro_id=N.A.;gene_ontology_id=N.A.;best_blast_hit_tair=AT2G36480.1 pre-mRNA cleavage complex 2 Pcf11-like protein;best_blast_hit_sprot=sp|Q0WPF2|PCFS4_ARATH Polyadenylation and cleavage factor homolog 4;best_blast_hit_trembl_plants=tr|A0A072U4Q6|A0A072U4Q6_MEDTR ENTH/VHS-like protein, Protein kinase family protein;interpro_id=IPR011009 (Protein kinase-like domain);gene_ontology_id=GO:0004672, GO:0004674, GO:0004712, GO:0004871, GO:0005524, GO:0005622, GO:0006468, GO:0016301, GO:0016310, GO:0035556;best_blast_hit_tair=AT5G03730.1 Protein kinase superfamily protein;best_blast_hit_sprot=sp|Q05609|CTR1_ARATH Serine/threonine-protein kinase CTR1;best_blast_hit_trembl_plants=tr|A0A1J7IB19|A0A1J7IB19_LUPAN Uncharacterized protein	Protein kinase family protein; TAIR: AT5G03730.1 Protein kinase superfamily protein; Swiss-Prot: sp|Q05609|CTR1_ARATH Serine/threonine-protein kinase CTR1; TrEMBL-Plants: tr|A0A1J7IB19|A0A1J7IB19_LUPAN Uncharacterized protein; Found in the gene: LotjaGi1g1v0679800	EDR1_CTR1_ARMC3_pept, Perm-CXXC, PF07714.23, PF14381.12, PF15629.11, PF23228.1, PK_Tyr_Ser-Thr, zf_PCFS4	ctr1b
LotjaGi1g1v0679800.1.nasc016	LotjaGi1g1v0679800	LotjaGi1g1v0679800	LotjaGi1g1v0679800.1.nasc016.p4																						TRUE	0.96209	10729	832	0.38046	6.02217	1	1	coding	LjG1.1_chr1	124687468	124711992	24525	-		GO:0004672, GO:0004674, GO:0004712, GO:0004871, GO:0005524, GO:0005622, GO:0006468, GO:0016301, GO:0016310, GO:0035556	Pre-mRNA cleavage complex 2 protein Pcf11;interpro_id=IPR008942 (ENTH/VHS);gene_ontology_id=N.A.;best_blast_hit_tair=AT2G36480.1 pre-mRNA cleavage complex 2 Pcf11-like protein;best_blast_hit_sprot=sp|Q0WPF2|PCFS4_ARATH Polyadenylation and cleavage factor homolog 4;best_blast_hit_trembl_plants=tr|A0A072U4Q6|A0A072U4Q6_MEDTR ENTH/VHS-like protein, Pre-mRNA cleavage complex 2 protein Pcf11;interpro_id=N.A.;gene_ontology_id=N.A.;best_blast_hit_tair=AT2G36480.1 pre-mRNA cleavage complex 2 Pcf11-like protein;best_blast_hit_sprot=sp|Q0WPF2|PCFS4_ARATH Polyadenylation and cleavage factor homolog 4;best_blast_hit_trembl_plants=tr|A0A072U4Q6|A0A072U4Q6_MEDTR ENTH/VHS-like protein, Protein kinase family protein;interpro_id=IPR011009 (Protein kinase-like domain);gene_ontology_id=GO:0004672, GO:0004674, GO:0004712, GO:0004871, GO:0005524, GO:0005622, GO:0006468, GO:0016301, GO:0016310, GO:0035556;best_blast_hit_tair=AT5G03730.1 Protein kinase superfamily protein;best_blast_hit_sprot=sp|Q05609|CTR1_ARATH Serine/threonine-protein kinase CTR1;best_blast_hit_trembl_plants=tr|A0A1J7IB19|A0A1J7IB19_LUPAN Uncharacterized protein	Protein kinase family protein; TAIR: AT5G03730.1 Protein kinase superfamily protein; Swiss-Prot: sp|Q05609|CTR1_ARATH Serine/threonine-protein kinase CTR1; TrEMBL-Plants: tr|A0A1J7IB19|A0A1J7IB19_LUPAN Uncharacterized protein; Found in the gene: LotjaGi1g1v0679800	EDR1_CTR1_ARMC3_pept, Perm-CXXC, PF07714.23, PF14381.12, PF15629.11, PF23228.1, PK_Tyr_Ser-Thr, zf_PCFS4	ctr1b
LotjaGi1g1v0679800.1.nasc016	LotjaGi1g1v0679800	LotjaGi1g1v0679800	LotjaGi1g1v0679800.1.nasc016.p2																						TRUE	0.99829	10729	832	0.38046	6.02217	1	1	coding	LjG1.1_chr1	124687468	124711992	24525	-		GO:0004672, GO:0004674, GO:0004712, GO:0004871, GO:0005524, GO:0005622, GO:0006468, GO:0016301, GO:0016310, GO:0035556	Pre-mRNA cleavage complex 2 protein Pcf11;interpro_id=IPR008942 (ENTH/VHS);gene_ontology_id=N.A.;best_blast_hit_tair=AT2G36480.1 pre-mRNA cleavage complex 2 Pcf11-like protein;best_blast_hit_sprot=sp|Q0WPF2|PCFS4_ARATH Polyadenylation and cleavage factor homolog 4;best_blast_hit_trembl_plants=tr|A0A072U4Q6|A0A072U4Q6_MEDTR ENTH/VHS-like protein, Pre-mRNA cleavage complex 2 protein Pcf11;interpro_id=N.A.;gene_ontology_id=N.A.;best_blast_hit_tair=AT2G36480.1 pre-mRNA cleavage complex 2 Pcf11-like protein;best_blast_hit_sprot=sp|Q0WPF2|PCFS4_ARATH Polyadenylation and cleavage factor homolog 4;best_blast_hit_trembl_plants=tr|A0A072U4Q6|A0A072U4Q6_MEDTR ENTH/VHS-like protein, Protein kinase family protein;interpro_id=IPR011009 (Protein kinase-like domain);gene_ontology_id=GO:0004672, GO:0004674, GO:0004712, GO:0004871, GO:0005524, GO:0005622, GO:0006468, GO:0016301, GO:0016310, GO:0035556;best_blast_hit_tair=AT5G03730.1 Protein kinase superfamily protein;best_blast_hit_sprot=sp|Q05609|CTR1_ARATH Serine/threonine-protein kinase CTR1;best_blast_hit_trembl_plants=tr|A0A1J7IB19|A0A1J7IB19_LUPAN Uncharacterized protein	Protein kinase family protein; TAIR: AT5G03730.1 Protein kinase superfamily protein; Swiss-Prot: sp|Q05609|CTR1_ARATH Serine/threonine-protein kinase CTR1; TrEMBL-Plants: tr|A0A1J7IB19|A0A1J7IB19_LUPAN Uncharacterized protein; Found in the gene: LotjaGi1g1v0679800	EDR1_CTR1_ARMC3_pept, Perm-CXXC, PF07714.23, PF14381.12, PF15629.11, PF23228.1, PK_Tyr_Ser-Thr, zf_PCFS4	ctr1b
LotjaGi1g1v0679800.1.nasc016	LotjaGi1g1v0679800	LotjaGi1g1v0679800	LotjaGi1g1v0679800.1.nasc016.p5																						TRUE	0.99426	10729	832	0.38046	6.02217	1	1	coding	LjG1.1_chr1	124687468	124711992	24525	-		GO:0004672, GO:0004674, GO:0004712, GO:0004871, GO:0005524, GO:0005622, GO:0006468, GO:0016301, GO:0016310, GO:0035556	Pre-mRNA cleavage complex 2 protein Pcf11;interpro_id=IPR008942 (ENTH/VHS);gene_ontology_id=N.A.;best_blast_hit_tair=AT2G36480.1 pre-mRNA cleavage complex 2 Pcf11-like protein;best_blast_hit_sprot=sp|Q0WPF2|PCFS4_ARATH Polyadenylation and cleavage factor homolog 4;best_blast_hit_trembl_plants=tr|A0A072U4Q6|A0A072U4Q6_MEDTR ENTH/VHS-like protein, Pre-mRNA cleavage complex 2 protein Pcf11;interpro_id=N.A.;gene_ontology_id=N.A.;best_blast_hit_tair=AT2G36480.1 pre-mRNA cleavage complex 2 Pcf11-like protein;best_blast_hit_sprot=sp|Q0WPF2|PCFS4_ARATH Polyadenylation and cleavage factor homolog 4;best_blast_hit_trembl_plants=tr|A0A072U4Q6|A0A072U4Q6_MEDTR ENTH/VHS-like protein, Protein kinase family protein;interpro_id=IPR011009 (Protein kinase-like domain);gene_ontology_id=GO:0004672, GO:0004674, GO:0004712, GO:0004871, GO:0005524, GO:0005622, GO:0006468, GO:0016301, GO:0016310, GO:0035556;best_blast_hit_tair=AT5G03730.1 Protein kinase superfamily protein;best_blast_hit_sprot=sp|Q05609|CTR1_ARATH Serine/threonine-protein kinase CTR1;best_blast_hit_trembl_plants=tr|A0A1J7IB19|A0A1J7IB19_LUPAN Uncharacterized protein	Protein kinase family protein; TAIR: AT5G03730.1 Protein kinase superfamily protein; Swiss-Prot: sp|Q05609|CTR1_ARATH Serine/threonine-protein kinase CTR1; TrEMBL-Plants: tr|A0A1J7IB19|A0A1J7IB19_LUPAN Uncharacterized protein; Found in the gene: LotjaGi1g1v0679800	EDR1_CTR1_ARMC3_pept, Perm-CXXC, PF07714.23, PF14381.12, PF15629.11, PF23228.1, PK_Tyr_Ser-Thr, zf_PCFS4	ctr1b
LotjaGi1g1v0679800.1.nasc016	LotjaGi1g1v0679800	LotjaGi1g1v0679800	LotjaGi1g1v0679800.1.nasc016.p1																						FALSE	0.01135	10729	832	0.38046	6.02217	1	1	coding	LjG1.1_chr1	124687468	124711992	24525	-		GO:0004672, GO:0004674, GO:0004712, GO:0004871, GO:0005524, GO:0005622, GO:0006468, GO:0016301, GO:0016310, GO:0035556	Pre-mRNA cleavage complex 2 protein Pcf11;interpro_id=IPR008942 (ENTH/VHS);gene_ontology_id=N.A.;best_blast_hit_tair=AT2G36480.1 pre-mRNA cleavage complex 2 Pcf11-like protein;best_blast_hit_sprot=sp|Q0WPF2|PCFS4_ARATH Polyadenylation and cleavage factor homolog 4;best_blast_hit_trembl_plants=tr|A0A072U4Q6|A0A072U4Q6_MEDTR ENTH/VHS-like protein, Pre-mRNA cleavage complex 2 protein Pcf11;interpro_id=N.A.;gene_ontology_id=N.A.;best_blast_hit_tair=AT2G36480.1 pre-mRNA cleavage complex 2 Pcf11-like protein;best_blast_hit_sprot=sp|Q0WPF2|PCFS4_ARATH Polyadenylation and cleavage factor homolog 4;best_blast_hit_trembl_plants=tr|A0A072U4Q6|A0A072U4Q6_MEDTR ENTH/VHS-like protein, Protein kinase family protein;interpro_id=IPR011009 (Protein kinase-like domain);gene_ontology_id=GO:0004672, GO:0004674, GO:0004712, GO:0004871, GO:0005524, GO:0005622, GO:0006468, GO:0016301, GO:0016310, GO:0035556;best_blast_hit_tair=AT5G03730.1 Protein kinase superfamily protein;best_blast_hit_sprot=sp|Q05609|CTR1_ARATH Serine/threonine-protein kinase CTR1;best_blast_hit_trembl_plants=tr|A0A1J7IB19|A0A1J7IB19_LUPAN Uncharacterized protein	Protein kinase family protein; TAIR: AT5G03730.1 Protein kinase superfamily protein; Swiss-Prot: sp|Q05609|CTR1_ARATH Serine/threonine-protein kinase CTR1; TrEMBL-Plants: tr|A0A1J7IB19|A0A1J7IB19_LUPAN Uncharacterized protein; Found in the gene: LotjaGi1g1v0679800	EDR1_CTR1_ARMC3_pept, Perm-CXXC, PF07714.23, PF14381.12, PF15629.11, PF23228.1, PK_Tyr_Ser-Thr, zf_PCFS4	ctr1b
LotjaGi1g1v0679800.1.nasc016	LotjaGi1g1v0679800	LotjaGi1g1v0679800	LotjaGi1g1v0679800.1.nasc016.p6																						TRUE	0.98306	10729	832	0.38046	6.02217	1	1	coding	LjG1.1_chr1	124687468	124711992	24525	-		GO:0004672, GO:0004674, GO:0004712, GO:0004871, GO:0005524, GO:0005622, GO:0006468, GO:0016301, GO:0016310, GO:0035556	Pre-mRNA cleavage complex 2 protein Pcf11;interpro_id=IPR008942 (ENTH/VHS);gene_ontology_id=N.A.;best_blast_hit_tair=AT2G36480.1 pre-mRNA cleavage complex 2 Pcf11-like protein;best_blast_hit_sprot=sp|Q0WPF2|PCFS4_ARATH Polyadenylation and cleavage factor homolog 4;best_blast_hit_trembl_plants=tr|A0A072U4Q6|A0A072U4Q6_MEDTR ENTH/VHS-like protein, Pre-mRNA cleavage complex 2 protein Pcf11;interpro_id=N.A.;gene_ontology_id=N.A.;best_blast_hit_tair=AT2G36480.1 pre-mRNA cleavage complex 2 Pcf11-like protein;best_blast_hit_sprot=sp|Q0WPF2|PCFS4_ARATH Polyadenylation and cleavage factor homolog 4;best_blast_hit_trembl_plants=tr|A0A072U4Q6|A0A072U4Q6_MEDTR ENTH/VHS-like protein, Protein kinase family protein;interpro_id=IPR011009 (Protein kinase-like domain);gene_ontology_id=GO:0004672, GO:0004674, GO:0004712, GO:0004871, GO:0005524, GO:0005622, GO:0006468, GO:0016301, GO:0016310, GO:0035556;best_blast_hit_tair=AT5G03730.1 Protein kinase superfamily protein;best_blast_hit_sprot=sp|Q05609|CTR1_ARATH Serine/threonine-protein kinase CTR1;best_blast_hit_trembl_plants=tr|A0A1J7IB19|A0A1J7IB19_LUPAN Uncharacterized protein	Protein kinase family protein; TAIR: AT5G03730.1 Protein kinase superfamily protein; Swiss-Prot: sp|Q05609|CTR1_ARATH Serine/threonine-protein kinase CTR1; TrEMBL-Plants: tr|A0A1J7IB19|A0A1J7IB19_LUPAN Uncharacterized protein; Found in the gene: LotjaGi1g1v0679800	EDR1_CTR1_ARMC3_pept, Perm-CXXC, PF07714.23, PF14381.12, PF15629.11, PF23228.1, PK_Tyr_Ser-Thr, zf_PCFS4	ctr1b
LotjaGi1g1v0679800.1.nasc016	LotjaGi1g1v0679800	LotjaGi1g1v0679800	LotjaGi1g1v0679800.1.nasc016.p3																						FALSE	0.70102	10729	832	0.38046	6.02217	1	1	coding	LjG1.1_chr1	124687468	124711992	24525	-		GO:0004672, GO:0004674, GO:0004712, GO:0004871, GO:0005524, GO:0005622, GO:0006468, GO:0016301, GO:0016310, GO:0035556	Pre-mRNA cleavage complex 2 protein Pcf11;interpro_id=IPR008942 (ENTH/VHS);gene_ontology_id=N.A.;best_blast_hit_tair=AT2G36480.1 pre-mRNA cleavage complex 2 Pcf11-like protein;best_blast_hit_sprot=sp|Q0WPF2|PCFS4_ARATH Polyadenylation and cleavage factor homolog 4;best_blast_hit_trembl_plants=tr|A0A072U4Q6|A0A072U4Q6_MEDTR ENTH/VHS-like protein, Pre-mRNA cleavage complex 2 protein Pcf11;interpro_id=N.A.;gene_ontology_id=N.A.;best_blast_hit_tair=AT2G36480.1 pre-mRNA cleavage complex 2 Pcf11-like protein;best_blast_hit_sprot=sp|Q0WPF2|PCFS4_ARATH Polyadenylation and cleavage factor homolog 4;best_blast_hit_trembl_plants=tr|A0A072U4Q6|A0A072U4Q6_MEDTR ENTH/VHS-like protein, Protein kinase family protein;interpro_id=IPR011009 (Protein kinase-like domain);gene_ontology_id=GO:0004672, GO:0004674, GO:0004712, GO:0004871, GO:0005524, GO:0005622, GO:0006468, GO:0016301, GO:0016310, GO:0035556;best_blast_hit_tair=AT5G03730.1 Protein kinase superfamily protein;best_blast_hit_sprot=sp|Q05609|CTR1_ARATH Serine/threonine-protein kinase CTR1;best_blast_hit_trembl_plants=tr|A0A1J7IB19|A0A1J7IB19_LUPAN Uncharacterized protein	Protein kinase family protein; TAIR: AT5G03730.1 Protein kinase superfamily protein; Swiss-Prot: sp|Q05609|CTR1_ARATH Serine/threonine-protein kinase CTR1; TrEMBL-Plants: tr|A0A1J7IB19|A0A1J7IB19_LUPAN Uncharacterized protein; Found in the gene: LotjaGi1g1v0679800	EDR1_CTR1_ARMC3_pept, Perm-CXXC, PF07714.23, PF14381.12, PF15629.11, PF23228.1, PK_Tyr_Ser-Thr, zf_PCFS4	ctr1b
LotjaGi1g1v0679800.1.nasc017	LotjaGi1g1v0679800	LotjaGi1g1v0679800	LotjaGi1g1v0679800.1.nasc017.p2																						TRUE	0.99829	12143	832	0.33446	6.02217	1	1	coding	LjG1.1_chr1	124687468	124711992	24525	-		GO:0004672, GO:0004674, GO:0004712, GO:0004871, GO:0005524, GO:0005622, GO:0006468, GO:0016301, GO:0016310, GO:0035556	Pre-mRNA cleavage complex 2 protein Pcf11;interpro_id=IPR008942 (ENTH/VHS);gene_ontology_id=N.A.;best_blast_hit_tair=AT2G36480.1 pre-mRNA cleavage complex 2 Pcf11-like protein;best_blast_hit_sprot=sp|Q0WPF2|PCFS4_ARATH Polyadenylation and cleavage factor homolog 4;best_blast_hit_trembl_plants=tr|A0A072U4Q6|A0A072U4Q6_MEDTR ENTH/VHS-like protein, Pre-mRNA cleavage complex 2 protein Pcf11;interpro_id=N.A.;gene_ontology_id=N.A.;best_blast_hit_tair=AT2G36480.1 pre-mRNA cleavage complex 2 Pcf11-like protein;best_blast_hit_sprot=sp|Q0WPF2|PCFS4_ARATH Polyadenylation and cleavage factor homolog 4;best_blast_hit_trembl_plants=tr|A0A072U4Q6|A0A072U4Q6_MEDTR ENTH/VHS-like protein, Protein kinase family protein;interpro_id=IPR011009 (Protein kinase-like domain);gene_ontology_id=GO:0004672, GO:0004674, GO:0004712, GO:0004871, GO:0005524, GO:0005622, GO:0006468, GO:0016301, GO:0016310, GO:0035556;best_blast_hit_tair=AT5G03730.1 Protein kinase superfamily protein;best_blast_hit_sprot=sp|Q05609|CTR1_ARATH Serine/threonine-protein kinase CTR1;best_blast_hit_trembl_plants=tr|A0A1J7IB19|A0A1J7IB19_LUPAN Uncharacterized protein	Protein kinase family protein; TAIR: AT5G03730.1 Protein kinase superfamily protein; Swiss-Prot: sp|Q05609|CTR1_ARATH Serine/threonine-protein kinase CTR1; TrEMBL-Plants: tr|A0A1J7IB19|A0A1J7IB19_LUPAN Uncharacterized protein; Found in the gene: LotjaGi1g1v0679800	EDR1_CTR1_ARMC3_pept, Perm-CXXC, PF07714.23, PF14381.12, PF15629.11, PF23228.1, PK_Tyr_Ser-Thr, zf_PCFS4	ctr1b
LotjaGi1g1v0679800.1.nasc017	LotjaGi1g1v0679800	LotjaGi1g1v0679800	LotjaGi1g1v0679800.1.nasc017.p3																						FALSE	0.70102	12143	832	0.33446	6.02217	1	1	coding	LjG1.1_chr1	124687468	124711992	24525	-		GO:0004672, GO:0004674, GO:0004712, GO:0004871, GO:0005524, GO:0005622, GO:0006468, GO:0016301, GO:0016310, GO:0035556	Pre-mRNA cleavage complex 2 protein Pcf11;interpro_id=IPR008942 (ENTH/VHS);gene_ontology_id=N.A.;best_blast_hit_tair=AT2G36480.1 pre-mRNA cleavage complex 2 Pcf11-like protein;best_blast_hit_sprot=sp|Q0WPF2|PCFS4_ARATH Polyadenylation and cleavage factor homolog 4;best_blast_hit_trembl_plants=tr|A0A072U4Q6|A0A072U4Q6_MEDTR ENTH/VHS-like protein, Pre-mRNA cleavage complex 2 protein Pcf11;interpro_id=N.A.;gene_ontology_id=N.A.;best_blast_hit_tair=AT2G36480.1 pre-mRNA cleavage complex 2 Pcf11-like protein;best_blast_hit_sprot=sp|Q0WPF2|PCFS4_ARATH Polyadenylation and cleavage factor homolog 4;best_blast_hit_trembl_plants=tr|A0A072U4Q6|A0A072U4Q6_MEDTR ENTH/VHS-like protein, Protein kinase family protein;interpro_id=IPR011009 (Protein kinase-like domain);gene_ontology_id=GO:0004672, GO:0004674, GO:0004712, GO:0004871, GO:0005524, GO:0005622, GO:0006468, GO:0016301, GO:0016310, GO:0035556;best_blast_hit_tair=AT5G03730.1 Protein kinase superfamily protein;best_blast_hit_sprot=sp|Q05609|CTR1_ARATH Serine/threonine-protein kinase CTR1;best_blast_hit_trembl_plants=tr|A0A1J7IB19|A0A1J7IB19_LUPAN Uncharacterized protein	Protein kinase family protein; TAIR: AT5G03730.1 Protein kinase superfamily protein; Swiss-Prot: sp|Q05609|CTR1_ARATH Serine/threonine-protein kinase CTR1; TrEMBL-Plants: tr|A0A1J7IB19|A0A1J7IB19_LUPAN Uncharacterized protein; Found in the gene: LotjaGi1g1v0679800	EDR1_CTR1_ARMC3_pept, Perm-CXXC, PF07714.23, PF14381.12, PF15629.11, PF23228.1, PK_Tyr_Ser-Thr, zf_PCFS4	ctr1b
LotjaGi1g1v0679800.1.nasc017	LotjaGi1g1v0679800	LotjaGi1g1v0679800	LotjaGi1g1v0679800.1.nasc017.p4																						TRUE	0.99184	12143	832	0.33446	6.02217	1	1	coding	LjG1.1_chr1	124687468	124711992	24525	-		GO:0004672, GO:0004674, GO:0004712, GO:0004871, GO:0005524, GO:0005622, GO:0006468, GO:0016301, GO:0016310, GO:0035556	Pre-mRNA cleavage complex 2 protein Pcf11;interpro_id=IPR008942 (ENTH/VHS);gene_ontology_id=N.A.;best_blast_hit_tair=AT2G36480.1 pre-mRNA cleavage complex 2 Pcf11-like protein;best_blast_hit_sprot=sp|Q0WPF2|PCFS4_ARATH Polyadenylation and cleavage factor homolog 4;best_blast_hit_trembl_plants=tr|A0A072U4Q6|A0A072U4Q6_MEDTR ENTH/VHS-like protein, Pre-mRNA cleavage complex 2 protein Pcf11;interpro_id=N.A.;gene_ontology_id=N.A.;best_blast_hit_tair=AT2G36480.1 pre-mRNA cleavage complex 2 Pcf11-like protein;best_blast_hit_sprot=sp|Q0WPF2|PCFS4_ARATH Polyadenylation and cleavage factor homolog 4;best_blast_hit_trembl_plants=tr|A0A072U4Q6|A0A072U4Q6_MEDTR ENTH/VHS-like protein, Protein kinase family protein;interpro_id=IPR011009 (Protein kinase-like domain);gene_ontology_id=GO:0004672, GO:0004674, GO:0004712, GO:0004871, GO:0005524, GO:0005622, GO:0006468, GO:0016301, GO:0016310, GO:0035556;best_blast_hit_tair=AT5G03730.1 Protein kinase superfamily protein;best_blast_hit_sprot=sp|Q05609|CTR1_ARATH Serine/threonine-protein kinase CTR1;best_blast_hit_trembl_plants=tr|A0A1J7IB19|A0A1J7IB19_LUPAN Uncharacterized protein	Protein kinase family protein; TAIR: AT5G03730.1 Protein kinase superfamily protein; Swiss-Prot: sp|Q05609|CTR1_ARATH Serine/threonine-protein kinase CTR1; TrEMBL-Plants: tr|A0A1J7IB19|A0A1J7IB19_LUPAN Uncharacterized protein; Found in the gene: LotjaGi1g1v0679800	EDR1_CTR1_ARMC3_pept, Perm-CXXC, PF07714.23, PF14381.12, PF15629.11, PF23228.1, PK_Tyr_Ser-Thr, zf_PCFS4	ctr1b
LotjaGi1g1v0679800.1.nasc017	LotjaGi1g1v0679800	LotjaGi1g1v0679800	LotjaGi1g1v0679800.1.nasc017.p5																						TRUE	0.96209	12143	832	0.33446	6.02217	1	1	coding	LjG1.1_chr1	124687468	124711992	24525	-		GO:0004672, GO:0004674, GO:0004712, GO:0004871, GO:0005524, GO:0005622, GO:0006468, GO:0016301, GO:0016310, GO:0035556	Pre-mRNA cleavage complex 2 protein Pcf11;interpro_id=IPR008942 (ENTH/VHS);gene_ontology_id=N.A.;best_blast_hit_tair=AT2G36480.1 pre-mRNA cleavage complex 2 Pcf11-like protein;best_blast_hit_sprot=sp|Q0WPF2|PCFS4_ARATH Polyadenylation and cleavage factor homolog 4;best_blast_hit_trembl_plants=tr|A0A072U4Q6|A0A072U4Q6_MEDTR ENTH/VHS-like protein, Pre-mRNA cleavage complex 2 protein Pcf11;interpro_id=N.A.;gene_ontology_id=N.A.;best_blast_hit_tair=AT2G36480.1 pre-mRNA cleavage complex 2 Pcf11-like protein;best_blast_hit_sprot=sp|Q0WPF2|PCFS4_ARATH Polyadenylation and cleavage factor homolog 4;best_blast_hit_trembl_plants=tr|A0A072U4Q6|A0A072U4Q6_MEDTR ENTH/VHS-like protein, Protein kinase family protein;interpro_id=IPR011009 (Protein kinase-like domain);gene_ontology_id=GO:0004672, GO:0004674, GO:0004712, GO:0004871, GO:0005524, GO:0005622, GO:0006468, GO:0016301, GO:0016310, GO:0035556;best_blast_hit_tair=AT5G03730.1 Protein kinase superfamily protein;best_blast_hit_sprot=sp|Q05609|CTR1_ARATH Serine/threonine-protein kinase CTR1;best_blast_hit_trembl_plants=tr|A0A1J7IB19|A0A1J7IB19_LUPAN Uncharacterized protein	Protein kinase family protein; TAIR: AT5G03730.1 Protein kinase superfamily protein; Swiss-Prot: sp|Q05609|CTR1_ARATH Serine/threonine-protein kinase CTR1; TrEMBL-Plants: tr|A0A1J7IB19|A0A1J7IB19_LUPAN Uncharacterized protein; Found in the gene: LotjaGi1g1v0679800	EDR1_CTR1_ARMC3_pept, Perm-CXXC, PF07714.23, PF14381.12, PF15629.11, PF23228.1, PK_Tyr_Ser-Thr, zf_PCFS4	ctr1b
LotjaGi1g1v0679800.1.nasc017	LotjaGi1g1v0679800	LotjaGi1g1v0679800	LotjaGi1g1v0679800.1.nasc017.p7																						TRUE	0.98306	12143	832	0.33446	6.02217	1	1	coding	LjG1.1_chr1	124687468	124711992	24525	-		GO:0004672, GO:0004674, GO:0004712, GO:0004871, GO:0005524, GO:0005622, GO:0006468, GO:0016301, GO:0016310, GO:0035556	Pre-mRNA cleavage complex 2 protein Pcf11;interpro_id=IPR008942 (ENTH/VHS);gene_ontology_id=N.A.;best_blast_hit_tair=AT2G36480.1 pre-mRNA cleavage complex 2 Pcf11-like protein;best_blast_hit_sprot=sp|Q0WPF2|PCFS4_ARATH Polyadenylation and cleavage factor homolog 4;best_blast_hit_trembl_plants=tr|A0A072U4Q6|A0A072U4Q6_MEDTR ENTH/VHS-like protein, Pre-mRNA cleavage complex 2 protein Pcf11;interpro_id=N.A.;gene_ontology_id=N.A.;best_blast_hit_tair=AT2G36480.1 pre-mRNA cleavage complex 2 Pcf11-like protein;best_blast_hit_sprot=sp|Q0WPF2|PCFS4_ARATH Polyadenylation and cleavage factor homolog 4;best_blast_hit_trembl_plants=tr|A0A072U4Q6|A0A072U4Q6_MEDTR ENTH/VHS-like protein, Protein kinase family protein;interpro_id=IPR011009 (Protein kinase-like domain);gene_ontology_id=GO:0004672, GO:0004674, GO:0004712, GO:0004871, GO:0005524, GO:0005622, GO:0006468, GO:0016301, GO:0016310, GO:0035556;best_blast_hit_tair=AT5G03730.1 Protein kinase superfamily protein;best_blast_hit_sprot=sp|Q05609|CTR1_ARATH Serine/threonine-protein kinase CTR1;best_blast_hit_trembl_plants=tr|A0A1J7IB19|A0A1J7IB19_LUPAN Uncharacterized protein	Protein kinase family protein; TAIR: AT5G03730.1 Protein kinase superfamily protein; Swiss-Prot: sp|Q05609|CTR1_ARATH Serine/threonine-protein kinase CTR1; TrEMBL-Plants: tr|A0A1J7IB19|A0A1J7IB19_LUPAN Uncharacterized protein; Found in the gene: LotjaGi1g1v0679800	EDR1_CTR1_ARMC3_pept, Perm-CXXC, PF07714.23, PF14381.12, PF15629.11, PF23228.1, PK_Tyr_Ser-Thr, zf_PCFS4	ctr1b
LotjaGi1g1v0679800.1.nasc017	LotjaGi1g1v0679800	LotjaGi1g1v0679800	LotjaGi1g1v0679800.1.nasc017.p1																						FALSE	0.01135	12143	832	0.33446	6.02217	1	1	coding	LjG1.1_chr1	124687468	124711992	24525	-		GO:0004672, GO:0004674, GO:0004712, GO:0004871, GO:0005524, GO:0005622, GO:0006468, GO:0016301, GO:0016310, GO:0035556	Pre-mRNA cleavage complex 2 protein Pcf11;interpro_id=IPR008942 (ENTH/VHS);gene_ontology_id=N.A.;best_blast_hit_tair=AT2G36480.1 pre-mRNA cleavage complex 2 Pcf11-like protein;best_blast_hit_sprot=sp|Q0WPF2|PCFS4_ARATH Polyadenylation and cleavage factor homolog 4;best_blast_hit_trembl_plants=tr|A0A072U4Q6|A0A072U4Q6_MEDTR ENTH/VHS-like protein, Pre-mRNA cleavage complex 2 protein Pcf11;interpro_id=N.A.;gene_ontology_id=N.A.;best_blast_hit_tair=AT2G36480.1 pre-mRNA cleavage complex 2 Pcf11-like protein;best_blast_hit_sprot=sp|Q0WPF2|PCFS4_ARATH Polyadenylation and cleavage factor homolog 4;best_blast_hit_trembl_plants=tr|A0A072U4Q6|A0A072U4Q6_MEDTR ENTH/VHS-like protein, Protein kinase family protein;interpro_id=IPR011009 (Protein kinase-like domain);gene_ontology_id=GO:0004672, GO:0004674, GO:0004712, GO:0004871, GO:0005524, GO:0005622, GO:0006468, GO:0016301, GO:0016310, GO:0035556;best_blast_hit_tair=AT5G03730.1 Protein kinase superfamily protein;best_blast_hit_sprot=sp|Q05609|CTR1_ARATH Serine/threonine-protein kinase CTR1;best_blast_hit_trembl_plants=tr|A0A1J7IB19|A0A1J7IB19_LUPAN Uncharacterized protein	Protein kinase family protein; TAIR: AT5G03730.1 Protein kinase superfamily protein; Swiss-Prot: sp|Q05609|CTR1_ARATH Serine/threonine-protein kinase CTR1; TrEMBL-Plants: tr|A0A1J7IB19|A0A1J7IB19_LUPAN Uncharacterized protein; Found in the gene: LotjaGi1g1v0679800	EDR1_CTR1_ARMC3_pept, Perm-CXXC, PF07714.23, PF14381.12, PF15629.11, PF23228.1, PK_Tyr_Ser-Thr, zf_PCFS4	ctr1b
LotjaGi1g1v0679800.1.nasc017	LotjaGi1g1v0679800	LotjaGi1g1v0679800	LotjaGi1g1v0679800.1.nasc017.p6																						TRUE	0.99426	12143	832	0.33446	6.02217	1	1	coding	LjG1.1_chr1	124687468	124711992	24525	-		GO:0004672, GO:0004674, GO:0004712, GO:0004871, GO:0005524, GO:0005622, GO:0006468, GO:0016301, GO:0016310, GO:0035556	Pre-mRNA cleavage complex 2 protein Pcf11;interpro_id=IPR008942 (ENTH/VHS);gene_ontology_id=N.A.;best_blast_hit_tair=AT2G36480.1 pre-mRNA cleavage complex 2 Pcf11-like protein;best_blast_hit_sprot=sp|Q0WPF2|PCFS4_ARATH Polyadenylation and cleavage factor homolog 4;best_blast_hit_trembl_plants=tr|A0A072U4Q6|A0A072U4Q6_MEDTR ENTH/VHS-like protein, Pre-mRNA cleavage complex 2 protein Pcf11;interpro_id=N.A.;gene_ontology_id=N.A.;best_blast_hit_tair=AT2G36480.1 pre-mRNA cleavage complex 2 Pcf11-like protein;best_blast_hit_sprot=sp|Q0WPF2|PCFS4_ARATH Polyadenylation and cleavage factor homolog 4;best_blast_hit_trembl_plants=tr|A0A072U4Q6|A0A072U4Q6_MEDTR ENTH/VHS-like protein, Protein kinase family protein;interpro_id=IPR011009 (Protein kinase-like domain);gene_ontology_id=GO:0004672, GO:0004674, GO:0004712, GO:0004871, GO:0005524, GO:0005622, GO:0006468, GO:0016301, GO:0016310, GO:0035556;best_blast_hit_tair=AT5G03730.1 Protein kinase superfamily protein;best_blast_hit_sprot=sp|Q05609|CTR1_ARATH Serine/threonine-protein kinase CTR1;best_blast_hit_trembl_plants=tr|A0A1J7IB19|A0A1J7IB19_LUPAN Uncharacterized protein	Protein kinase family protein; TAIR: AT5G03730.1 Protein kinase superfamily protein; Swiss-Prot: sp|Q05609|CTR1_ARATH Serine/threonine-protein kinase CTR1; TrEMBL-Plants: tr|A0A1J7IB19|A0A1J7IB19_LUPAN Uncharacterized protein; Found in the gene: LotjaGi1g1v0679800	EDR1_CTR1_ARMC3_pept, Perm-CXXC, PF07714.23, PF14381.12, PF15629.11, PF23228.1, PK_Tyr_Ser-Thr, zf_PCFS4	ctr1b
LotjaGi1g1v0679800.1.nasc018	LotjaGi1g1v0679800	LotjaGi1g1v0679800	LotjaGi1g1v0679800.1.nasc018.p1																						FALSE	0.01135	11996	832	0.33446	6.02217	1	1	coding	LjG1.1_chr1	124687468	124711992	24525	-		GO:0004672, GO:0004674, GO:0004712, GO:0004871, GO:0005524, GO:0005622, GO:0006468, GO:0016301, GO:0016310, GO:0035556	Pre-mRNA cleavage complex 2 protein Pcf11;interpro_id=IPR008942 (ENTH/VHS);gene_ontology_id=N.A.;best_blast_hit_tair=AT2G36480.1 pre-mRNA cleavage complex 2 Pcf11-like protein;best_blast_hit_sprot=sp|Q0WPF2|PCFS4_ARATH Polyadenylation and cleavage factor homolog 4;best_blast_hit_trembl_plants=tr|A0A072U4Q6|A0A072U4Q6_MEDTR ENTH/VHS-like protein, Pre-mRNA cleavage complex 2 protein Pcf11;interpro_id=N.A.;gene_ontology_id=N.A.;best_blast_hit_tair=AT2G36480.1 pre-mRNA cleavage complex 2 Pcf11-like protein;best_blast_hit_sprot=sp|Q0WPF2|PCFS4_ARATH Polyadenylation and cleavage factor homolog 4;best_blast_hit_trembl_plants=tr|A0A072U4Q6|A0A072U4Q6_MEDTR ENTH/VHS-like protein, Protein kinase family protein;interpro_id=IPR011009 (Protein kinase-like domain);gene_ontology_id=GO:0004672, GO:0004674, GO:0004712, GO:0004871, GO:0005524, GO:0005622, GO:0006468, GO:0016301, GO:0016310, GO:0035556;best_blast_hit_tair=AT5G03730.1 Protein kinase superfamily protein;best_blast_hit_sprot=sp|Q05609|CTR1_ARATH Serine/threonine-protein kinase CTR1;best_blast_hit_trembl_plants=tr|A0A1J7IB19|A0A1J7IB19_LUPAN Uncharacterized protein	Protein kinase family protein; TAIR: AT5G03730.1 Protein kinase superfamily protein; Swiss-Prot: sp|Q05609|CTR1_ARATH Serine/threonine-protein kinase CTR1; TrEMBL-Plants: tr|A0A1J7IB19|A0A1J7IB19_LUPAN Uncharacterized protein; Found in the gene: LotjaGi1g1v0679800	EDR1_CTR1_ARMC3_pept, Perm-CXXC, PF07714.23, PF14381.12, PF15629.11, PF23228.1, PK_Tyr_Ser-Thr, zf_PCFS4	ctr1b
LotjaGi1g1v0679800.1.nasc018	LotjaGi1g1v0679800	LotjaGi1g1v0679800	LotjaGi1g1v0679800.1.nasc018.p5																						TRUE	0.96209	11996	832	0.33446	6.02217	1	1	coding	LjG1.1_chr1	124687468	124711992	24525	-		GO:0004672, GO:0004674, GO:0004712, GO:0004871, GO:0005524, GO:0005622, GO:0006468, GO:0016301, GO:0016310, GO:0035556	Pre-mRNA cleavage complex 2 protein Pcf11;interpro_id=IPR008942 (ENTH/VHS);gene_ontology_id=N.A.;best_blast_hit_tair=AT2G36480.1 pre-mRNA cleavage complex 2 Pcf11-like protein;best_blast_hit_sprot=sp|Q0WPF2|PCFS4_ARATH Polyadenylation and cleavage factor homolog 4;best_blast_hit_trembl_plants=tr|A0A072U4Q6|A0A072U4Q6_MEDTR ENTH/VHS-like protein, Pre-mRNA cleavage complex 2 protein Pcf11;interpro_id=N.A.;gene_ontology_id=N.A.;best_blast_hit_tair=AT2G36480.1 pre-mRNA cleavage complex 2 Pcf11-like protein;best_blast_hit_sprot=sp|Q0WPF2|PCFS4_ARATH Polyadenylation and cleavage factor homolog 4;best_blast_hit_trembl_plants=tr|A0A072U4Q6|A0A072U4Q6_MEDTR ENTH/VHS-like protein, Protein kinase family protein;interpro_id=IPR011009 (Protein kinase-like domain);gene_ontology_id=GO:0004672, GO:0004674, GO:0004712, GO:0004871, GO:0005524, GO:0005622, GO:0006468, GO:0016301, GO:0016310, GO:0035556;best_blast_hit_tair=AT5G03730.1 Protein kinase superfamily protein;best_blast_hit_sprot=sp|Q05609|CTR1_ARATH Serine/threonine-protein kinase CTR1;best_blast_hit_trembl_plants=tr|A0A1J7IB19|A0A1J7IB19_LUPAN Uncharacterized protein	Protein kinase family protein; TAIR: AT5G03730.1 Protein kinase superfamily protein; Swiss-Prot: sp|Q05609|CTR1_ARATH Serine/threonine-protein kinase CTR1; TrEMBL-Plants: tr|A0A1J7IB19|A0A1J7IB19_LUPAN Uncharacterized protein; Found in the gene: LotjaGi1g1v0679800	EDR1_CTR1_ARMC3_pept, Perm-CXXC, PF07714.23, PF14381.12, PF15629.11, PF23228.1, PK_Tyr_Ser-Thr, zf_PCFS4	ctr1b
LotjaGi1g1v0679800.1.nasc018	LotjaGi1g1v0679800	LotjaGi1g1v0679800	LotjaGi1g1v0679800.1.nasc018.p6																						TRUE	0.99426	11996	832	0.33446	6.02217	1	1	coding	LjG1.1_chr1	124687468	124711992	24525	-		GO:0004672, GO:0004674, GO:0004712, GO:0004871, GO:0005524, GO:0005622, GO:0006468, GO:0016301, GO:0016310, GO:0035556	Pre-mRNA cleavage complex 2 protein Pcf11;interpro_id=IPR008942 (ENTH/VHS);gene_ontology_id=N.A.;best_blast_hit_tair=AT2G36480.1 pre-mRNA cleavage complex 2 Pcf11-like protein;best_blast_hit_sprot=sp|Q0WPF2|PCFS4_ARATH Polyadenylation and cleavage factor homolog 4;best_blast_hit_trembl_plants=tr|A0A072U4Q6|A0A072U4Q6_MEDTR ENTH/VHS-like protein, Pre-mRNA cleavage complex 2 protein Pcf11;interpro_id=N.A.;gene_ontology_id=N.A.;best_blast_hit_tair=AT2G36480.1 pre-mRNA cleavage complex 2 Pcf11-like protein;best_blast_hit_sprot=sp|Q0WPF2|PCFS4_ARATH Polyadenylation and cleavage factor homolog 4;best_blast_hit_trembl_plants=tr|A0A072U4Q6|A0A072U4Q6_MEDTR ENTH/VHS-like protein, Protein kinase family protein;interpro_id=IPR011009 (Protein kinase-like domain);gene_ontology_id=GO:0004672, GO:0004674, GO:0004712, GO:0004871, GO:0005524, GO:0005622, GO:0006468, GO:0016301, GO:0016310, GO:0035556;best_blast_hit_tair=AT5G03730.1 Protein kinase superfamily protein;best_blast_hit_sprot=sp|Q05609|CTR1_ARATH Serine/threonine-protein kinase CTR1;best_blast_hit_trembl_plants=tr|A0A1J7IB19|A0A1J7IB19_LUPAN Uncharacterized protein	Protein kinase family protein; TAIR: AT5G03730.1 Protein kinase superfamily protein; Swiss-Prot: sp|Q05609|CTR1_ARATH Serine/threonine-protein kinase CTR1; TrEMBL-Plants: tr|A0A1J7IB19|A0A1J7IB19_LUPAN Uncharacterized protein; Found in the gene: LotjaGi1g1v0679800	EDR1_CTR1_ARMC3_pept, Perm-CXXC, PF07714.23, PF14381.12, PF15629.11, PF23228.1, PK_Tyr_Ser-Thr, zf_PCFS4	ctr1b
LotjaGi1g1v0679800.1.nasc018	LotjaGi1g1v0679800	LotjaGi1g1v0679800	LotjaGi1g1v0679800.1.nasc018.p2																						TRUE	0.99829	11996	832	0.33446	6.02217	1	1	coding	LjG1.1_chr1	124687468	124711992	24525	-		GO:0004672, GO:0004674, GO:0004712, GO:0004871, GO:0005524, GO:0005622, GO:0006468, GO:0016301, GO:0016310, GO:0035556	Pre-mRNA cleavage complex 2 protein Pcf11;interpro_id=IPR008942 (ENTH/VHS);gene_ontology_id=N.A.;best_blast_hit_tair=AT2G36480.1 pre-mRNA cleavage complex 2 Pcf11-like protein;best_blast_hit_sprot=sp|Q0WPF2|PCFS4_ARATH Polyadenylation and cleavage factor homolog 4;best_blast_hit_trembl_plants=tr|A0A072U4Q6|A0A072U4Q6_MEDTR ENTH/VHS-like protein, Pre-mRNA cleavage complex 2 protein Pcf11;interpro_id=N.A.;gene_ontology_id=N.A.;best_blast_hit_tair=AT2G36480.1 pre-mRNA cleavage complex 2 Pcf11-like protein;best_blast_hit_sprot=sp|Q0WPF2|PCFS4_ARATH Polyadenylation and cleavage factor homolog 4;best_blast_hit_trembl_plants=tr|A0A072U4Q6|A0A072U4Q6_MEDTR ENTH/VHS-like protein, Protein kinase family protein;interpro_id=IPR011009 (Protein kinase-like domain);gene_ontology_id=GO:0004672, GO:0004674, GO:0004712, GO:0004871, GO:0005524, GO:0005622, GO:0006468, GO:0016301, GO:0016310, GO:0035556;best_blast_hit_tair=AT5G03730.1 Protein kinase superfamily protein;best_blast_hit_sprot=sp|Q05609|CTR1_ARATH Serine/threonine-protein kinase CTR1;best_blast_hit_trembl_plants=tr|A0A1J7IB19|A0A1J7IB19_LUPAN Uncharacterized protein	Protein kinase family protein; TAIR: AT5G03730.1 Protein kinase superfamily protein; Swiss-Prot: sp|Q05609|CTR1_ARATH Serine/threonine-protein kinase CTR1; TrEMBL-Plants: tr|A0A1J7IB19|A0A1J7IB19_LUPAN Uncharacterized protein; Found in the gene: LotjaGi1g1v0679800	EDR1_CTR1_ARMC3_pept, Perm-CXXC, PF07714.23, PF14381.12, PF15629.11, PF23228.1, PK_Tyr_Ser-Thr, zf_PCFS4	ctr1b
LotjaGi1g1v0679800.1.nasc018	LotjaGi1g1v0679800	LotjaGi1g1v0679800	LotjaGi1g1v0679800.1.nasc018.p3																						FALSE	0.70102	11996	832	0.33446	6.02217	1	1	coding	LjG1.1_chr1	124687468	124711992	24525	-		GO:0004672, GO:0004674, GO:0004712, GO:0004871, GO:0005524, GO:0005622, GO:0006468, GO:0016301, GO:0016310, GO:0035556	Pre-mRNA cleavage complex 2 protein Pcf11;interpro_id=IPR008942 (ENTH/VHS);gene_ontology_id=N.A.;best_blast_hit_tair=AT2G36480.1 pre-mRNA cleavage complex 2 Pcf11-like protein;best_blast_hit_sprot=sp|Q0WPF2|PCFS4_ARATH Polyadenylation and cleavage factor homolog 4;best_blast_hit_trembl_plants=tr|A0A072U4Q6|A0A072U4Q6_MEDTR ENTH/VHS-like protein, Pre-mRNA cleavage complex 2 protein Pcf11;interpro_id=N.A.;gene_ontology_id=N.A.;best_blast_hit_tair=AT2G36480.1 pre-mRNA cleavage complex 2 Pcf11-like protein;best_blast_hit_sprot=sp|Q0WPF2|PCFS4_ARATH Polyadenylation and cleavage factor homolog 4;best_blast_hit_trembl_plants=tr|A0A072U4Q6|A0A072U4Q6_MEDTR ENTH/VHS-like protein, Protein kinase family protein;interpro_id=IPR011009 (Protein kinase-like domain);gene_ontology_id=GO:0004672, GO:0004674, GO:0004712, GO:0004871, GO:0005524, GO:0005622, GO:0006468, GO:0016301, GO:0016310, GO:0035556;best_blast_hit_tair=AT5G03730.1 Protein kinase superfamily protein;best_blast_hit_sprot=sp|Q05609|CTR1_ARATH Serine/threonine-protein kinase CTR1;best_blast_hit_trembl_plants=tr|A0A1J7IB19|A0A1J7IB19_LUPAN Uncharacterized protein	Protein kinase family protein; TAIR: AT5G03730.1 Protein kinase superfamily protein; Swiss-Prot: sp|Q05609|CTR1_ARATH Serine/threonine-protein kinase CTR1; TrEMBL-Plants: tr|A0A1J7IB19|A0A1J7IB19_LUPAN Uncharacterized protein; Found in the gene: LotjaGi1g1v0679800	EDR1_CTR1_ARMC3_pept, Perm-CXXC, PF07714.23, PF14381.12, PF15629.11, PF23228.1, PK_Tyr_Ser-Thr, zf_PCFS4	ctr1b
LotjaGi1g1v0679800.1.nasc018	LotjaGi1g1v0679800	LotjaGi1g1v0679800	LotjaGi1g1v0679800.1.nasc018.p7																						TRUE	0.98306	11996	832	0.33446	6.02217	1	1	coding	LjG1.1_chr1	124687468	124711992	24525	-		GO:0004672, GO:0004674, GO:0004712, GO:0004871, GO:0005524, GO:0005622, GO:0006468, GO:0016301, GO:0016310, GO:0035556	Pre-mRNA cleavage complex 2 protein Pcf11;interpro_id=IPR008942 (ENTH/VHS);gene_ontology_id=N.A.;best_blast_hit_tair=AT2G36480.1 pre-mRNA cleavage complex 2 Pcf11-like protein;best_blast_hit_sprot=sp|Q0WPF2|PCFS4_ARATH Polyadenylation and cleavage factor homolog 4;best_blast_hit_trembl_plants=tr|A0A072U4Q6|A0A072U4Q6_MEDTR ENTH/VHS-like protein, Pre-mRNA cleavage complex 2 protein Pcf11;interpro_id=N.A.;gene_ontology_id=N.A.;best_blast_hit_tair=AT2G36480.1 pre-mRNA cleavage complex 2 Pcf11-like protein;best_blast_hit_sprot=sp|Q0WPF2|PCFS4_ARATH Polyadenylation and cleavage factor homolog 4;best_blast_hit_trembl_plants=tr|A0A072U4Q6|A0A072U4Q6_MEDTR ENTH/VHS-like protein, Protein kinase family protein;interpro_id=IPR011009 (Protein kinase-like domain);gene_ontology_id=GO:0004672, GO:0004674, GO:0004712, GO:0004871, GO:0005524, GO:0005622, GO:0006468, GO:0016301, GO:0016310, GO:0035556;best_blast_hit_tair=AT5G03730.1 Protein kinase superfamily protein;best_blast_hit_sprot=sp|Q05609|CTR1_ARATH Serine/threonine-protein kinase CTR1;best_blast_hit_trembl_plants=tr|A0A1J7IB19|A0A1J7IB19_LUPAN Uncharacterized protein	Protein kinase family protein; TAIR: AT5G03730.1 Protein kinase superfamily protein; Swiss-Prot: sp|Q05609|CTR1_ARATH Serine/threonine-protein kinase CTR1; TrEMBL-Plants: tr|A0A1J7IB19|A0A1J7IB19_LUPAN Uncharacterized protein; Found in the gene: LotjaGi1g1v0679800	EDR1_CTR1_ARMC3_pept, Perm-CXXC, PF07714.23, PF14381.12, PF15629.11, PF23228.1, PK_Tyr_Ser-Thr, zf_PCFS4	ctr1b
LotjaGi1g1v0679800.1.nasc018	LotjaGi1g1v0679800	LotjaGi1g1v0679800	LotjaGi1g1v0679800.1.nasc018.p4																						TRUE	0.99779	11996	832	0.33446	6.02217	1	1	coding	LjG1.1_chr1	124687468	124711992	24525	-		GO:0004672, GO:0004674, GO:0004712, GO:0004871, GO:0005524, GO:0005622, GO:0006468, GO:0016301, GO:0016310, GO:0035556	Pre-mRNA cleavage complex 2 protein Pcf11;interpro_id=IPR008942 (ENTH/VHS);gene_ontology_id=N.A.;best_blast_hit_tair=AT2G36480.1 pre-mRNA cleavage complex 2 Pcf11-like protein;best_blast_hit_sprot=sp|Q0WPF2|PCFS4_ARATH Polyadenylation and cleavage factor homolog 4;best_blast_hit_trembl_plants=tr|A0A072U4Q6|A0A072U4Q6_MEDTR ENTH/VHS-like protein, Pre-mRNA cleavage complex 2 protein Pcf11;interpro_id=N.A.;gene_ontology_id=N.A.;best_blast_hit_tair=AT2G36480.1 pre-mRNA cleavage complex 2 Pcf11-like protein;best_blast_hit_sprot=sp|Q0WPF2|PCFS4_ARATH Polyadenylation and cleavage factor homolog 4;best_blast_hit_trembl_plants=tr|A0A072U4Q6|A0A072U4Q6_MEDTR ENTH/VHS-like protein, Protein kinase family protein;interpro_id=IPR011009 (Protein kinase-like domain);gene_ontology_id=GO:0004672, GO:0004674, GO:0004712, GO:0004871, GO:0005524, GO:0005622, GO:0006468, GO:0016301, GO:0016310, GO:0035556;best_blast_hit_tair=AT5G03730.1 Protein kinase superfamily protein;best_blast_hit_sprot=sp|Q05609|CTR1_ARATH Serine/threonine-protein kinase CTR1;best_blast_hit_trembl_plants=tr|A0A1J7IB19|A0A1J7IB19_LUPAN Uncharacterized protein	Protein kinase family protein; TAIR: AT5G03730.1 Protein kinase superfamily protein; Swiss-Prot: sp|Q05609|CTR1_ARATH Serine/threonine-protein kinase CTR1; TrEMBL-Plants: tr|A0A1J7IB19|A0A1J7IB19_LUPAN Uncharacterized protein; Found in the gene: LotjaGi1g1v0679800	EDR1_CTR1_ARMC3_pept, Perm-CXXC, PF07714.23, PF14381.12, PF15629.11, PF23228.1, PK_Tyr_Ser-Thr, zf_PCFS4	ctr1b
LotjaGi1g1v0679800.1.nasc019	LotjaGi1g1v0679800	LotjaGi1g1v0679800	LotjaGi1g1v0679800.1.nasc019.p4																						TRUE	0.99612	12579	832	0.35756	6.02217	1	1	coding	LjG1.1_chr1	124687468	124711992	24525	-		GO:0004672, GO:0004674, GO:0004712, GO:0004871, GO:0005524, GO:0005622, GO:0006468, GO:0016301, GO:0016310, GO:0035556	Pre-mRNA cleavage complex 2 protein Pcf11;interpro_id=IPR008942 (ENTH/VHS);gene_ontology_id=N.A.;best_blast_hit_tair=AT2G36480.1 pre-mRNA cleavage complex 2 Pcf11-like protein;best_blast_hit_sprot=sp|Q0WPF2|PCFS4_ARATH Polyadenylation and cleavage factor homolog 4;best_blast_hit_trembl_plants=tr|A0A072U4Q6|A0A072U4Q6_MEDTR ENTH/VHS-like protein, Pre-mRNA cleavage complex 2 protein Pcf11;interpro_id=N.A.;gene_ontology_id=N.A.;best_blast_hit_tair=AT2G36480.1 pre-mRNA cleavage complex 2 Pcf11-like protein;best_blast_hit_sprot=sp|Q0WPF2|PCFS4_ARATH Polyadenylation and cleavage factor homolog 4;best_blast_hit_trembl_plants=tr|A0A072U4Q6|A0A072U4Q6_MEDTR ENTH/VHS-like protein, Protein kinase family protein;interpro_id=IPR011009 (Protein kinase-like domain);gene_ontology_id=GO:0004672, GO:0004674, GO:0004712, GO:0004871, GO:0005524, GO:0005622, GO:0006468, GO:0016301, GO:0016310, GO:0035556;best_blast_hit_tair=AT5G03730.1 Protein kinase superfamily protein;best_blast_hit_sprot=sp|Q05609|CTR1_ARATH Serine/threonine-protein kinase CTR1;best_blast_hit_trembl_plants=tr|A0A1J7IB19|A0A1J7IB19_LUPAN Uncharacterized protein	Protein kinase family protein; TAIR: AT5G03730.1 Protein kinase superfamily protein; Swiss-Prot: sp|Q05609|CTR1_ARATH Serine/threonine-protein kinase CTR1; TrEMBL-Plants: tr|A0A1J7IB19|A0A1J7IB19_LUPAN Uncharacterized protein; Found in the gene: LotjaGi1g1v0679800	EDR1_CTR1_ARMC3_pept, Perm-CXXC, PF07714.23, PF14381.12, PF15629.11, PF23228.1, PK_Tyr_Ser-Thr, zf_PCFS4	ctr1b
LotjaGi1g1v0679800.1.nasc019	LotjaGi1g1v0679800	LotjaGi1g1v0679800	LotjaGi1g1v0679800.1.nasc019.p3																						FALSE	0.70102	12579	832	0.35756	6.02217	1	1	coding	LjG1.1_chr1	124687468	124711992	24525	-		GO:0004672, GO:0004674, GO:0004712, GO:0004871, GO:0005524, GO:0005622, GO:0006468, GO:0016301, GO:0016310, GO:0035556	Pre-mRNA cleavage complex 2 protein Pcf11;interpro_id=IPR008942 (ENTH/VHS);gene_ontology_id=N.A.;best_blast_hit_tair=AT2G36480.1 pre-mRNA cleavage complex 2 Pcf11-like protein;best_blast_hit_sprot=sp|Q0WPF2|PCFS4_ARATH Polyadenylation and cleavage factor homolog 4;best_blast_hit_trembl_plants=tr|A0A072U4Q6|A0A072U4Q6_MEDTR ENTH/VHS-like protein, Pre-mRNA cleavage complex 2 protein Pcf11;interpro_id=N.A.;gene_ontology_id=N.A.;best_blast_hit_tair=AT2G36480.1 pre-mRNA cleavage complex 2 Pcf11-like protein;best_blast_hit_sprot=sp|Q0WPF2|PCFS4_ARATH Polyadenylation and cleavage factor homolog 4;best_blast_hit_trembl_plants=tr|A0A072U4Q6|A0A072U4Q6_MEDTR ENTH/VHS-like protein, Protein kinase family protein;interpro_id=IPR011009 (Protein kinase-like domain);gene_ontology_id=GO:0004672, GO:0004674, GO:0004712, GO:0004871, GO:0005524, GO:0005622, GO:0006468, GO:0016301, GO:0016310, GO:0035556;best_blast_hit_tair=AT5G03730.1 Protein kinase superfamily protein;best_blast_hit_sprot=sp|Q05609|CTR1_ARATH Serine/threonine-protein kinase CTR1;best_blast_hit_trembl_plants=tr|A0A1J7IB19|A0A1J7IB19_LUPAN Uncharacterized protein	Protein kinase family protein; TAIR: AT5G03730.1 Protein kinase superfamily protein; Swiss-Prot: sp|Q05609|CTR1_ARATH Serine/threonine-protein kinase CTR1; TrEMBL-Plants: tr|A0A1J7IB19|A0A1J7IB19_LUPAN Uncharacterized protein; Found in the gene: LotjaGi1g1v0679800	EDR1_CTR1_ARMC3_pept, Perm-CXXC, PF07714.23, PF14381.12, PF15629.11, PF23228.1, PK_Tyr_Ser-Thr, zf_PCFS4	ctr1b
LotjaGi1g1v0679800.1.nasc019	LotjaGi1g1v0679800	LotjaGi1g1v0679800	LotjaGi1g1v0679800.1.nasc019.p2																						TRUE	0.99829	12579	832	0.35756	6.02217	1	1	coding	LjG1.1_chr1	124687468	124711992	24525	-		GO:0004672, GO:0004674, GO:0004712, GO:0004871, GO:0005524, GO:0005622, GO:0006468, GO:0016301, GO:0016310, GO:0035556	Pre-mRNA cleavage complex 2 protein Pcf11;interpro_id=IPR008942 (ENTH/VHS);gene_ontology_id=N.A.;best_blast_hit_tair=AT2G36480.1 pre-mRNA cleavage complex 2 Pcf11-like protein;best_blast_hit_sprot=sp|Q0WPF2|PCFS4_ARATH Polyadenylation and cleavage factor homolog 4;best_blast_hit_trembl_plants=tr|A0A072U4Q6|A0A072U4Q6_MEDTR ENTH/VHS-like protein, Pre-mRNA cleavage complex 2 protein Pcf11;interpro_id=N.A.;gene_ontology_id=N.A.;best_blast_hit_tair=AT2G36480.1 pre-mRNA cleavage complex 2 Pcf11-like protein;best_blast_hit_sprot=sp|Q0WPF2|PCFS4_ARATH Polyadenylation and cleavage factor homolog 4;best_blast_hit_trembl_plants=tr|A0A072U4Q6|A0A072U4Q6_MEDTR ENTH/VHS-like protein, Protein kinase family protein;interpro_id=IPR011009 (Protein kinase-like domain);gene_ontology_id=GO:0004672, GO:0004674, GO:0004712, GO:0004871, GO:0005524, GO:0005622, GO:0006468, GO:0016301, GO:0016310, GO:0035556;best_blast_hit_tair=AT5G03730.1 Protein kinase superfamily protein;best_blast_hit_sprot=sp|Q05609|CTR1_ARATH Serine/threonine-protein kinase CTR1;best_blast_hit_trembl_plants=tr|A0A1J7IB19|A0A1J7IB19_LUPAN Uncharacterized protein	Protein kinase family protein; TAIR: AT5G03730.1 Protein kinase superfamily protein; Swiss-Prot: sp|Q05609|CTR1_ARATH Serine/threonine-protein kinase CTR1; TrEMBL-Plants: tr|A0A1J7IB19|A0A1J7IB19_LUPAN Uncharacterized protein; Found in the gene: LotjaGi1g1v0679800	EDR1_CTR1_ARMC3_pept, Perm-CXXC, PF07714.23, PF14381.12, PF15629.11, PF23228.1, PK_Tyr_Ser-Thr, zf_PCFS4	ctr1b
LotjaGi1g1v0679800.1.nasc019	LotjaGi1g1v0679800	LotjaGi1g1v0679800	LotjaGi1g1v0679800.1.nasc019.p5																						TRUE	0.96209	12579	832	0.35756	6.02217	1	1	coding	LjG1.1_chr1	124687468	124711992	24525	-		GO:0004672, GO:0004674, GO:0004712, GO:0004871, GO:0005524, GO:0005622, GO:0006468, GO:0016301, GO:0016310, GO:0035556	Pre-mRNA cleavage complex 2 protein Pcf11;interpro_id=IPR008942 (ENTH/VHS);gene_ontology_id=N.A.;best_blast_hit_tair=AT2G36480.1 pre-mRNA cleavage complex 2 Pcf11-like protein;best_blast_hit_sprot=sp|Q0WPF2|PCFS4_ARATH Polyadenylation and cleavage factor homolog 4;best_blast_hit_trembl_plants=tr|A0A072U4Q6|A0A072U4Q6_MEDTR ENTH/VHS-like protein, Pre-mRNA cleavage complex 2 protein Pcf11;interpro_id=N.A.;gene_ontology_id=N.A.;best_blast_hit_tair=AT2G36480.1 pre-mRNA cleavage complex 2 Pcf11-like protein;best_blast_hit_sprot=sp|Q0WPF2|PCFS4_ARATH Polyadenylation and cleavage factor homolog 4;best_blast_hit_trembl_plants=tr|A0A072U4Q6|A0A072U4Q6_MEDTR ENTH/VHS-like protein, Protein kinase family protein;interpro_id=IPR011009 (Protein kinase-like domain);gene_ontology_id=GO:0004672, GO:0004674, GO:0004712, GO:0004871, GO:0005524, GO:0005622, GO:0006468, GO:0016301, GO:0016310, GO:0035556;best_blast_hit_tair=AT5G03730.1 Protein kinase superfamily protein;best_blast_hit_sprot=sp|Q05609|CTR1_ARATH Serine/threonine-protein kinase CTR1;best_blast_hit_trembl_plants=tr|A0A1J7IB19|A0A1J7IB19_LUPAN Uncharacterized protein	Protein kinase family protein; TAIR: AT5G03730.1 Protein kinase superfamily protein; Swiss-Prot: sp|Q05609|CTR1_ARATH Serine/threonine-protein kinase CTR1; TrEMBL-Plants: tr|A0A1J7IB19|A0A1J7IB19_LUPAN Uncharacterized protein; Found in the gene: LotjaGi1g1v0679800	EDR1_CTR1_ARMC3_pept, Perm-CXXC, PF07714.23, PF14381.12, PF15629.11, PF23228.1, PK_Tyr_Ser-Thr, zf_PCFS4	ctr1b
LotjaGi1g1v0679800.1.nasc019	LotjaGi1g1v0679800	LotjaGi1g1v0679800	LotjaGi1g1v0679800.1.nasc019.p1																						FALSE	0.01135	12579	832	0.35756	6.02217	1	1	coding	LjG1.1_chr1	124687468	124711992	24525	-		GO:0004672, GO:0004674, GO:0004712, GO:0004871, GO:0005524, GO:0005622, GO:0006468, GO:0016301, GO:0016310, GO:0035556	Pre-mRNA cleavage complex 2 protein Pcf11;interpro_id=IPR008942 (ENTH/VHS);gene_ontology_id=N.A.;best_blast_hit_tair=AT2G36480.1 pre-mRNA cleavage complex 2 Pcf11-like protein;best_blast_hit_sprot=sp|Q0WPF2|PCFS4_ARATH Polyadenylation and cleavage factor homolog 4;best_blast_hit_trembl_plants=tr|A0A072U4Q6|A0A072U4Q6_MEDTR ENTH/VHS-like protein, Pre-mRNA cleavage complex 2 protein Pcf11;interpro_id=N.A.;gene_ontology_id=N.A.;best_blast_hit_tair=AT2G36480.1 pre-mRNA cleavage complex 2 Pcf11-like protein;best_blast_hit_sprot=sp|Q0WPF2|PCFS4_ARATH Polyadenylation and cleavage factor homolog 4;best_blast_hit_trembl_plants=tr|A0A072U4Q6|A0A072U4Q6_MEDTR ENTH/VHS-like protein, Protein kinase family protein;interpro_id=IPR011009 (Protein kinase-like domain);gene_ontology_id=GO:0004672, GO:0004674, GO:0004712, GO:0004871, GO:0005524, GO:0005622, GO:0006468, GO:0016301, GO:0016310, GO:0035556;best_blast_hit_tair=AT5G03730.1 Protein kinase superfamily protein;best_blast_hit_sprot=sp|Q05609|CTR1_ARATH Serine/threonine-protein kinase CTR1;best_blast_hit_trembl_plants=tr|A0A1J7IB19|A0A1J7IB19_LUPAN Uncharacterized protein	Protein kinase family protein; TAIR: AT5G03730.1 Protein kinase superfamily protein; Swiss-Prot: sp|Q05609|CTR1_ARATH Serine/threonine-protein kinase CTR1; TrEMBL-Plants: tr|A0A1J7IB19|A0A1J7IB19_LUPAN Uncharacterized protein; Found in the gene: LotjaGi1g1v0679800	EDR1_CTR1_ARMC3_pept, Perm-CXXC, PF07714.23, PF14381.12, PF15629.11, PF23228.1, PK_Tyr_Ser-Thr, zf_PCFS4	ctr1b
LotjaGi1g1v0679800.1.nasc019	LotjaGi1g1v0679800	LotjaGi1g1v0679800	LotjaGi1g1v0679800.1.nasc019.p7																						TRUE	0.98306	12579	832	0.35756	6.02217	1	1	coding	LjG1.1_chr1	124687468	124711992	24525	-		GO:0004672, GO:0004674, GO:0004712, GO:0004871, GO:0005524, GO:0005622, GO:0006468, GO:0016301, GO:0016310, GO:0035556	Pre-mRNA cleavage complex 2 protein Pcf11;interpro_id=IPR008942 (ENTH/VHS);gene_ontology_id=N.A.;best_blast_hit_tair=AT2G36480.1 pre-mRNA cleavage complex 2 Pcf11-like protein;best_blast_hit_sprot=sp|Q0WPF2|PCFS4_ARATH Polyadenylation and cleavage factor homolog 4;best_blast_hit_trembl_plants=tr|A0A072U4Q6|A0A072U4Q6_MEDTR ENTH/VHS-like protein, Pre-mRNA cleavage complex 2 protein Pcf11;interpro_id=N.A.;gene_ontology_id=N.A.;best_blast_hit_tair=AT2G36480.1 pre-mRNA cleavage complex 2 Pcf11-like protein;best_blast_hit_sprot=sp|Q0WPF2|PCFS4_ARATH Polyadenylation and cleavage factor homolog 4;best_blast_hit_trembl_plants=tr|A0A072U4Q6|A0A072U4Q6_MEDTR ENTH/VHS-like protein, Protein kinase family protein;interpro_id=IPR011009 (Protein kinase-like domain);gene_ontology_id=GO:0004672, GO:0004674, GO:0004712, GO:0004871, GO:0005524, GO:0005622, GO:0006468, GO:0016301, GO:0016310, GO:0035556;best_blast_hit_tair=AT5G03730.1 Protein kinase superfamily protein;best_blast_hit_sprot=sp|Q05609|CTR1_ARATH Serine/threonine-protein kinase CTR1;best_blast_hit_trembl_plants=tr|A0A1J7IB19|A0A1J7IB19_LUPAN Uncharacterized protein	Protein kinase family protein; TAIR: AT5G03730.1 Protein kinase superfamily protein; Swiss-Prot: sp|Q05609|CTR1_ARATH Serine/threonine-protein kinase CTR1; TrEMBL-Plants: tr|A0A1J7IB19|A0A1J7IB19_LUPAN Uncharacterized protein; Found in the gene: LotjaGi1g1v0679800	EDR1_CTR1_ARMC3_pept, Perm-CXXC, PF07714.23, PF14381.12, PF15629.11, PF23228.1, PK_Tyr_Ser-Thr, zf_PCFS4	ctr1b
LotjaGi1g1v0679800.1.nasc019	LotjaGi1g1v0679800	LotjaGi1g1v0679800	LotjaGi1g1v0679800.1.nasc019.p6																						TRUE	0.99426	12579	832	0.35756	6.02217	1	1	coding	LjG1.1_chr1	124687468	124711992	24525	-		GO:0004672, GO:0004674, GO:0004712, GO:0004871, GO:0005524, GO:0005622, GO:0006468, GO:0016301, GO:0016310, GO:0035556	Pre-mRNA cleavage complex 2 protein Pcf11;interpro_id=IPR008942 (ENTH/VHS);gene_ontology_id=N.A.;best_blast_hit_tair=AT2G36480.1 pre-mRNA cleavage complex 2 Pcf11-like protein;best_blast_hit_sprot=sp|Q0WPF2|PCFS4_ARATH Polyadenylation and cleavage factor homolog 4;best_blast_hit_trembl_plants=tr|A0A072U4Q6|A0A072U4Q6_MEDTR ENTH/VHS-like protein, Pre-mRNA cleavage complex 2 protein Pcf11;interpro_id=N.A.;gene_ontology_id=N.A.;best_blast_hit_tair=AT2G36480.1 pre-mRNA cleavage complex 2 Pcf11-like protein;best_blast_hit_sprot=sp|Q0WPF2|PCFS4_ARATH Polyadenylation and cleavage factor homolog 4;best_blast_hit_trembl_plants=tr|A0A072U4Q6|A0A072U4Q6_MEDTR ENTH/VHS-like protein, Protein kinase family protein;interpro_id=IPR011009 (Protein kinase-like domain);gene_ontology_id=GO:0004672, GO:0004674, GO:0004712, GO:0004871, GO:0005524, GO:0005622, GO:0006468, GO:0016301, GO:0016310, GO:0035556;best_blast_hit_tair=AT5G03730.1 Protein kinase superfamily protein;best_blast_hit_sprot=sp|Q05609|CTR1_ARATH Serine/threonine-protein kinase CTR1;best_blast_hit_trembl_plants=tr|A0A1J7IB19|A0A1J7IB19_LUPAN Uncharacterized protein	Protein kinase family protein; TAIR: AT5G03730.1 Protein kinase superfamily protein; Swiss-Prot: sp|Q05609|CTR1_ARATH Serine/threonine-protein kinase CTR1; TrEMBL-Plants: tr|A0A1J7IB19|A0A1J7IB19_LUPAN Uncharacterized protein; Found in the gene: LotjaGi1g1v0679800	EDR1_CTR1_ARMC3_pept, Perm-CXXC, PF07714.23, PF14381.12, PF15629.11, PF23228.1, PK_Tyr_Ser-Thr, zf_PCFS4	ctr1b
LotjaGi1g1v0679800.1.nasc020	LotjaGi1g1v0679800	LotjaGi1g1v0679800	LotjaGi1g1v0679800.1.nasc020.p3																						FALSE	0.70102	12086	832	0.35996	6.02217	1	1	coding	LjG1.1_chr1	124687468	124711992	24525	-		GO:0004672, GO:0004674, GO:0004712, GO:0004871, GO:0005524, GO:0005622, GO:0006468, GO:0016301, GO:0016310, GO:0035556	Pre-mRNA cleavage complex 2 protein Pcf11;interpro_id=IPR008942 (ENTH/VHS);gene_ontology_id=N.A.;best_blast_hit_tair=AT2G36480.1 pre-mRNA cleavage complex 2 Pcf11-like protein;best_blast_hit_sprot=sp|Q0WPF2|PCFS4_ARATH Polyadenylation and cleavage factor homolog 4;best_blast_hit_trembl_plants=tr|A0A072U4Q6|A0A072U4Q6_MEDTR ENTH/VHS-like protein, Pre-mRNA cleavage complex 2 protein Pcf11;interpro_id=N.A.;gene_ontology_id=N.A.;best_blast_hit_tair=AT2G36480.1 pre-mRNA cleavage complex 2 Pcf11-like protein;best_blast_hit_sprot=sp|Q0WPF2|PCFS4_ARATH Polyadenylation and cleavage factor homolog 4;best_blast_hit_trembl_plants=tr|A0A072U4Q6|A0A072U4Q6_MEDTR ENTH/VHS-like protein, Protein kinase family protein;interpro_id=IPR011009 (Protein kinase-like domain);gene_ontology_id=GO:0004672, GO:0004674, GO:0004712, GO:0004871, GO:0005524, GO:0005622, GO:0006468, GO:0016301, GO:0016310, GO:0035556;best_blast_hit_tair=AT5G03730.1 Protein kinase superfamily protein;best_blast_hit_sprot=sp|Q05609|CTR1_ARATH Serine/threonine-protein kinase CTR1;best_blast_hit_trembl_plants=tr|A0A1J7IB19|A0A1J7IB19_LUPAN Uncharacterized protein	Protein kinase family protein; TAIR: AT5G03730.1 Protein kinase superfamily protein; Swiss-Prot: sp|Q05609|CTR1_ARATH Serine/threonine-protein kinase CTR1; TrEMBL-Plants: tr|A0A1J7IB19|A0A1J7IB19_LUPAN Uncharacterized protein; Found in the gene: LotjaGi1g1v0679800	EDR1_CTR1_ARMC3_pept, Perm-CXXC, PF07714.23, PF14381.12, PF15629.11, PF23228.1, PK_Tyr_Ser-Thr, zf_PCFS4	ctr1b
LotjaGi1g1v0679800.1.nasc020	LotjaGi1g1v0679800	LotjaGi1g1v0679800	LotjaGi1g1v0679800.1.nasc020.p4																						TRUE	0.96209	12086	832	0.35996	6.02217	1	1	coding	LjG1.1_chr1	124687468	124711992	24525	-		GO:0004672, GO:0004674, GO:0004712, GO:0004871, GO:0005524, GO:0005622, GO:0006468, GO:0016301, GO:0016310, GO:0035556	Pre-mRNA cleavage complex 2 protein Pcf11;interpro_id=IPR008942 (ENTH/VHS);gene_ontology_id=N.A.;best_blast_hit_tair=AT2G36480.1 pre-mRNA cleavage complex 2 Pcf11-like protein;best_blast_hit_sprot=sp|Q0WPF2|PCFS4_ARATH Polyadenylation and cleavage factor homolog 4;best_blast_hit_trembl_plants=tr|A0A072U4Q6|A0A072U4Q6_MEDTR ENTH/VHS-like protein, Pre-mRNA cleavage complex 2 protein Pcf11;interpro_id=N.A.;gene_ontology_id=N.A.;best_blast_hit_tair=AT2G36480.1 pre-mRNA cleavage complex 2 Pcf11-like protein;best_blast_hit_sprot=sp|Q0WPF2|PCFS4_ARATH Polyadenylation and cleavage factor homolog 4;best_blast_hit_trembl_plants=tr|A0A072U4Q6|A0A072U4Q6_MEDTR ENTH/VHS-like protein, Protein kinase family protein;interpro_id=IPR011009 (Protein kinase-like domain);gene_ontology_id=GO:0004672, GO:0004674, GO:0004712, GO:0004871, GO:0005524, GO:0005622, GO:0006468, GO:0016301, GO:0016310, GO:0035556;best_blast_hit_tair=AT5G03730.1 Protein kinase superfamily protein;best_blast_hit_sprot=sp|Q05609|CTR1_ARATH Serine/threonine-protein kinase CTR1;best_blast_hit_trembl_plants=tr|A0A1J7IB19|A0A1J7IB19_LUPAN Uncharacterized protein	Protein kinase family protein; TAIR: AT5G03730.1 Protein kinase superfamily protein; Swiss-Prot: sp|Q05609|CTR1_ARATH Serine/threonine-protein kinase CTR1; TrEMBL-Plants: tr|A0A1J7IB19|A0A1J7IB19_LUPAN Uncharacterized protein; Found in the gene: LotjaGi1g1v0679800	EDR1_CTR1_ARMC3_pept, Perm-CXXC, PF07714.23, PF14381.12, PF15629.11, PF23228.1, PK_Tyr_Ser-Thr, zf_PCFS4	ctr1b
LotjaGi1g1v0679800.1.nasc020	LotjaGi1g1v0679800	LotjaGi1g1v0679800	LotjaGi1g1v0679800.1.nasc020.p1																						FALSE	0.01135	12086	832	0.35996	6.02217	1	1	coding	LjG1.1_chr1	124687468	124711992	24525	-		GO:0004672, GO:0004674, GO:0004712, GO:0004871, GO:0005524, GO:0005622, GO:0006468, GO:0016301, GO:0016310, GO:0035556	Pre-mRNA cleavage complex 2 protein Pcf11;interpro_id=IPR008942 (ENTH/VHS);gene_ontology_id=N.A.;best_blast_hit_tair=AT2G36480.1 pre-mRNA cleavage complex 2 Pcf11-like protein;best_blast_hit_sprot=sp|Q0WPF2|PCFS4_ARATH Polyadenylation and cleavage factor homolog 4;best_blast_hit_trembl_plants=tr|A0A072U4Q6|A0A072U4Q6_MEDTR ENTH/VHS-like protein, Pre-mRNA cleavage complex 2 protein Pcf11;interpro_id=N.A.;gene_ontology_id=N.A.;best_blast_hit_tair=AT2G36480.1 pre-mRNA cleavage complex 2 Pcf11-like protein;best_blast_hit_sprot=sp|Q0WPF2|PCFS4_ARATH Polyadenylation and cleavage factor homolog 4;best_blast_hit_trembl_plants=tr|A0A072U4Q6|A0A072U4Q6_MEDTR ENTH/VHS-like protein, Protein kinase family protein;interpro_id=IPR011009 (Protein kinase-like domain);gene_ontology_id=GO:0004672, GO:0004674, GO:0004712, GO:0004871, GO:0005524, GO:0005622, GO:0006468, GO:0016301, GO:0016310, GO:0035556;best_blast_hit_tair=AT5G03730.1 Protein kinase superfamily protein;best_blast_hit_sprot=sp|Q05609|CTR1_ARATH Serine/threonine-protein kinase CTR1;best_blast_hit_trembl_plants=tr|A0A1J7IB19|A0A1J7IB19_LUPAN Uncharacterized protein	Protein kinase family protein; TAIR: AT5G03730.1 Protein kinase superfamily protein; Swiss-Prot: sp|Q05609|CTR1_ARATH Serine/threonine-protein kinase CTR1; TrEMBL-Plants: tr|A0A1J7IB19|A0A1J7IB19_LUPAN Uncharacterized protein; Found in the gene: LotjaGi1g1v0679800	EDR1_CTR1_ARMC3_pept, Perm-CXXC, PF07714.23, PF14381.12, PF15629.11, PF23228.1, PK_Tyr_Ser-Thr, zf_PCFS4	ctr1b
LotjaGi1g1v0679800.1.nasc020	LotjaGi1g1v0679800	LotjaGi1g1v0679800	LotjaGi1g1v0679800.1.nasc020.p2																						TRUE	0.99829	12086	832	0.35996	6.02217	1	1	coding	LjG1.1_chr1	124687468	124711992	24525	-		GO:0004672, GO:0004674, GO:0004712, GO:0004871, GO:0005524, GO:0005622, GO:0006468, GO:0016301, GO:0016310, GO:0035556	Pre-mRNA cleavage complex 2 protein Pcf11;interpro_id=IPR008942 (ENTH/VHS);gene_ontology_id=N.A.;best_blast_hit_tair=AT2G36480.1 pre-mRNA cleavage complex 2 Pcf11-like protein;best_blast_hit_sprot=sp|Q0WPF2|PCFS4_ARATH Polyadenylation and cleavage factor homolog 4;best_blast_hit_trembl_plants=tr|A0A072U4Q6|A0A072U4Q6_MEDTR ENTH/VHS-like protein, Pre-mRNA cleavage complex 2 protein Pcf11;interpro_id=N.A.;gene_ontology_id=N.A.;best_blast_hit_tair=AT2G36480.1 pre-mRNA cleavage complex 2 Pcf11-like protein;best_blast_hit_sprot=sp|Q0WPF2|PCFS4_ARATH Polyadenylation and cleavage factor homolog 4;best_blast_hit_trembl_plants=tr|A0A072U4Q6|A0A072U4Q6_MEDTR ENTH/VHS-like protein, Protein kinase family protein;interpro_id=IPR011009 (Protein kinase-like domain);gene_ontology_id=GO:0004672, GO:0004674, GO:0004712, GO:0004871, GO:0005524, GO:0005622, GO:0006468, GO:0016301, GO:0016310, GO:0035556;best_blast_hit_tair=AT5G03730.1 Protein kinase superfamily protein;best_blast_hit_sprot=sp|Q05609|CTR1_ARATH Serine/threonine-protein kinase CTR1;best_blast_hit_trembl_plants=tr|A0A1J7IB19|A0A1J7IB19_LUPAN Uncharacterized protein	Protein kinase family protein; TAIR: AT5G03730.1 Protein kinase superfamily protein; Swiss-Prot: sp|Q05609|CTR1_ARATH Serine/threonine-protein kinase CTR1; TrEMBL-Plants: tr|A0A1J7IB19|A0A1J7IB19_LUPAN Uncharacterized protein; Found in the gene: LotjaGi1g1v0679800	EDR1_CTR1_ARMC3_pept, Perm-CXXC, PF07714.23, PF14381.12, PF15629.11, PF23228.1, PK_Tyr_Ser-Thr, zf_PCFS4	ctr1b
LotjaGi1g1v0679800.1.nasc020	LotjaGi1g1v0679800	LotjaGi1g1v0679800	LotjaGi1g1v0679800.1.nasc020.p5																						TRUE	0.99426	12086	832	0.35996	6.02217	1	1	coding	LjG1.1_chr1	124687468	124711992	24525	-		GO:0004672, GO:0004674, GO:0004712, GO:0004871, GO:0005524, GO:0005622, GO:0006468, GO:0016301, GO:0016310, GO:0035556	Pre-mRNA cleavage complex 2 protein Pcf11;interpro_id=IPR008942 (ENTH/VHS);gene_ontology_id=N.A.;best_blast_hit_tair=AT2G36480.1 pre-mRNA cleavage complex 2 Pcf11-like protein;best_blast_hit_sprot=sp|Q0WPF2|PCFS4_ARATH Polyadenylation and cleavage factor homolog 4;best_blast_hit_trembl_plants=tr|A0A072U4Q6|A0A072U4Q6_MEDTR ENTH/VHS-like protein, Pre-mRNA cleavage complex 2 protein Pcf11;interpro_id=N.A.;gene_ontology_id=N.A.;best_blast_hit_tair=AT2G36480.1 pre-mRNA cleavage complex 2 Pcf11-like protein;best_blast_hit_sprot=sp|Q0WPF2|PCFS4_ARATH Polyadenylation and cleavage factor homolog 4;best_blast_hit_trembl_plants=tr|A0A072U4Q6|A0A072U4Q6_MEDTR ENTH/VHS-like protein, Protein kinase family protein;interpro_id=IPR011009 (Protein kinase-like domain);gene_ontology_id=GO:0004672, GO:0004674, GO:0004712, GO:0004871, GO:0005524, GO:0005622, GO:0006468, GO:0016301, GO:0016310, GO:0035556;best_blast_hit_tair=AT5G03730.1 Protein kinase superfamily protein;best_blast_hit_sprot=sp|Q05609|CTR1_ARATH Serine/threonine-protein kinase CTR1;best_blast_hit_trembl_plants=tr|A0A1J7IB19|A0A1J7IB19_LUPAN Uncharacterized protein	Protein kinase family protein; TAIR: AT5G03730.1 Protein kinase superfamily protein; Swiss-Prot: sp|Q05609|CTR1_ARATH Serine/threonine-protein kinase CTR1; TrEMBL-Plants: tr|A0A1J7IB19|A0A1J7IB19_LUPAN Uncharacterized protein; Found in the gene: LotjaGi1g1v0679800	EDR1_CTR1_ARMC3_pept, Perm-CXXC, PF07714.23, PF14381.12, PF15629.11, PF23228.1, PK_Tyr_Ser-Thr, zf_PCFS4	ctr1b
LotjaGi1g1v0679800.1.nasc020	LotjaGi1g1v0679800	LotjaGi1g1v0679800	LotjaGi1g1v0679800.1.nasc020.p6																						TRUE	0.98306	12086	832	0.35996	6.02217	1	1	coding	LjG1.1_chr1	124687468	124711992	24525	-		GO:0004672, GO:0004674, GO:0004712, GO:0004871, GO:0005524, GO:0005622, GO:0006468, GO:0016301, GO:0016310, GO:0035556	Pre-mRNA cleavage complex 2 protein Pcf11;interpro_id=IPR008942 (ENTH/VHS);gene_ontology_id=N.A.;best_blast_hit_tair=AT2G36480.1 pre-mRNA cleavage complex 2 Pcf11-like protein;best_blast_hit_sprot=sp|Q0WPF2|PCFS4_ARATH Polyadenylation and cleavage factor homolog 4;best_blast_hit_trembl_plants=tr|A0A072U4Q6|A0A072U4Q6_MEDTR ENTH/VHS-like protein, Pre-mRNA cleavage complex 2 protein Pcf11;interpro_id=N.A.;gene_ontology_id=N.A.;best_blast_hit_tair=AT2G36480.1 pre-mRNA cleavage complex 2 Pcf11-like protein;best_blast_hit_sprot=sp|Q0WPF2|PCFS4_ARATH Polyadenylation and cleavage factor homolog 4;best_blast_hit_trembl_plants=tr|A0A072U4Q6|A0A072U4Q6_MEDTR ENTH/VHS-like protein, Protein kinase family protein;interpro_id=IPR011009 (Protein kinase-like domain);gene_ontology_id=GO:0004672, GO:0004674, GO:0004712, GO:0004871, GO:0005524, GO:0005622, GO:0006468, GO:0016301, GO:0016310, GO:0035556;best_blast_hit_tair=AT5G03730.1 Protein kinase superfamily protein;best_blast_hit_sprot=sp|Q05609|CTR1_ARATH Serine/threonine-protein kinase CTR1;best_blast_hit_trembl_plants=tr|A0A1J7IB19|A0A1J7IB19_LUPAN Uncharacterized protein	Protein kinase family protein; TAIR: AT5G03730.1 Protein kinase superfamily protein; Swiss-Prot: sp|Q05609|CTR1_ARATH Serine/threonine-protein kinase CTR1; TrEMBL-Plants: tr|A0A1J7IB19|A0A1J7IB19_LUPAN Uncharacterized protein; Found in the gene: LotjaGi1g1v0679800	EDR1_CTR1_ARMC3_pept, Perm-CXXC, PF07714.23, PF14381.12, PF15629.11, PF23228.1, PK_Tyr_Ser-Thr, zf_PCFS4	ctr1b
LotjaGi1g1v0679800.1.nasc021	LotjaGi1g1v0679800	LotjaGi1g1v0679800	LotjaGi1g1v0679800.1.nasc021.p2																						TRUE	0.99829	12590	832	0.35996	6.02217	1	1	coding	LjG1.1_chr1	124687468	124711992	24525	-		GO:0004672, GO:0004674, GO:0004712, GO:0004871, GO:0005524, GO:0005622, GO:0006468, GO:0016301, GO:0016310, GO:0035556	Pre-mRNA cleavage complex 2 protein Pcf11;interpro_id=IPR008942 (ENTH/VHS);gene_ontology_id=N.A.;best_blast_hit_tair=AT2G36480.1 pre-mRNA cleavage complex 2 Pcf11-like protein;best_blast_hit_sprot=sp|Q0WPF2|PCFS4_ARATH Polyadenylation and cleavage factor homolog 4;best_blast_hit_trembl_plants=tr|A0A072U4Q6|A0A072U4Q6_MEDTR ENTH/VHS-like protein, Pre-mRNA cleavage complex 2 protein Pcf11;interpro_id=N.A.;gene_ontology_id=N.A.;best_blast_hit_tair=AT2G36480.1 pre-mRNA cleavage complex 2 Pcf11-like protein;best_blast_hit_sprot=sp|Q0WPF2|PCFS4_ARATH Polyadenylation and cleavage factor homolog 4;best_blast_hit_trembl_plants=tr|A0A072U4Q6|A0A072U4Q6_MEDTR ENTH/VHS-like protein, Protein kinase family protein;interpro_id=IPR011009 (Protein kinase-like domain);gene_ontology_id=GO:0004672, GO:0004674, GO:0004712, GO:0004871, GO:0005524, GO:0005622, GO:0006468, GO:0016301, GO:0016310, GO:0035556;best_blast_hit_tair=AT5G03730.1 Protein kinase superfamily protein;best_blast_hit_sprot=sp|Q05609|CTR1_ARATH Serine/threonine-protein kinase CTR1;best_blast_hit_trembl_plants=tr|A0A1J7IB19|A0A1J7IB19_LUPAN Uncharacterized protein	Protein kinase family protein; TAIR: AT5G03730.1 Protein kinase superfamily protein; Swiss-Prot: sp|Q05609|CTR1_ARATH Serine/threonine-protein kinase CTR1; TrEMBL-Plants: tr|A0A1J7IB19|A0A1J7IB19_LUPAN Uncharacterized protein; Found in the gene: LotjaGi1g1v0679800	EDR1_CTR1_ARMC3_pept, Perm-CXXC, PF07714.23, PF14381.12, PF15629.11, PF23228.1, PK_Tyr_Ser-Thr, zf_PCFS4	ctr1b
LotjaGi1g1v0679800.1.nasc021	LotjaGi1g1v0679800	LotjaGi1g1v0679800	LotjaGi1g1v0679800.1.nasc021.p4																						TRUE	0.98823	12590	832	0.35996	6.02217	1	1	coding	LjG1.1_chr1	124687468	124711992	24525	-		GO:0004672, GO:0004674, GO:0004712, GO:0004871, GO:0005524, GO:0005622, GO:0006468, GO:0016301, GO:0016310, GO:0035556	Pre-mRNA cleavage complex 2 protein Pcf11;interpro_id=IPR008942 (ENTH/VHS);gene_ontology_id=N.A.;best_blast_hit_tair=AT2G36480.1 pre-mRNA cleavage complex 2 Pcf11-like protein;best_blast_hit_sprot=sp|Q0WPF2|PCFS4_ARATH Polyadenylation and cleavage factor homolog 4;best_blast_hit_trembl_plants=tr|A0A072U4Q6|A0A072U4Q6_MEDTR ENTH/VHS-like protein, Pre-mRNA cleavage complex 2 protein Pcf11;interpro_id=N.A.;gene_ontology_id=N.A.;best_blast_hit_tair=AT2G36480.1 pre-mRNA cleavage complex 2 Pcf11-like protein;best_blast_hit_sprot=sp|Q0WPF2|PCFS4_ARATH Polyadenylation and cleavage factor homolog 4;best_blast_hit_trembl_plants=tr|A0A072U4Q6|A0A072U4Q6_MEDTR ENTH/VHS-like protein, Protein kinase family protein;interpro_id=IPR011009 (Protein kinase-like domain);gene_ontology_id=GO:0004672, GO:0004674, GO:0004712, GO:0004871, GO:0005524, GO:0005622, GO:0006468, GO:0016301, GO:0016310, GO:0035556;best_blast_hit_tair=AT5G03730.1 Protein kinase superfamily protein;best_blast_hit_sprot=sp|Q05609|CTR1_ARATH Serine/threonine-protein kinase CTR1;best_blast_hit_trembl_plants=tr|A0A1J7IB19|A0A1J7IB19_LUPAN Uncharacterized protein	Protein kinase family protein; TAIR: AT5G03730.1 Protein kinase superfamily protein; Swiss-Prot: sp|Q05609|CTR1_ARATH Serine/threonine-protein kinase CTR1; TrEMBL-Plants: tr|A0A1J7IB19|A0A1J7IB19_LUPAN Uncharacterized protein; Found in the gene: LotjaGi1g1v0679800	EDR1_CTR1_ARMC3_pept, Perm-CXXC, PF07714.23, PF14381.12, PF15629.11, PF23228.1, PK_Tyr_Ser-Thr, zf_PCFS4	ctr1b
LotjaGi1g1v0679800.1.nasc021	LotjaGi1g1v0679800	LotjaGi1g1v0679800	LotjaGi1g1v0679800.1.nasc021.p6																						TRUE	0.99426	12590	832	0.35996	6.02217	1	1	coding	LjG1.1_chr1	124687468	124711992	24525	-		GO:0004672, GO:0004674, GO:0004712, GO:0004871, GO:0005524, GO:0005622, GO:0006468, GO:0016301, GO:0016310, GO:0035556	Pre-mRNA cleavage complex 2 protein Pcf11;interpro_id=IPR008942 (ENTH/VHS);gene_ontology_id=N.A.;best_blast_hit_tair=AT2G36480.1 pre-mRNA cleavage complex 2 Pcf11-like protein;best_blast_hit_sprot=sp|Q0WPF2|PCFS4_ARATH Polyadenylation and cleavage factor homolog 4;best_blast_hit_trembl_plants=tr|A0A072U4Q6|A0A072U4Q6_MEDTR ENTH/VHS-like protein, Pre-mRNA cleavage complex 2 protein Pcf11;interpro_id=N.A.;gene_ontology_id=N.A.;best_blast_hit_tair=AT2G36480.1 pre-mRNA cleavage complex 2 Pcf11-like protein;best_blast_hit_sprot=sp|Q0WPF2|PCFS4_ARATH Polyadenylation and cleavage factor homolog 4;best_blast_hit_trembl_plants=tr|A0A072U4Q6|A0A072U4Q6_MEDTR ENTH/VHS-like protein, Protein kinase family protein;interpro_id=IPR011009 (Protein kinase-like domain);gene_ontology_id=GO:0004672, GO:0004674, GO:0004712, GO:0004871, GO:0005524, GO:0005622, GO:0006468, GO:0016301, GO:0016310, GO:0035556;best_blast_hit_tair=AT5G03730.1 Protein kinase superfamily protein;best_blast_hit_sprot=sp|Q05609|CTR1_ARATH Serine/threonine-protein kinase CTR1;best_blast_hit_trembl_plants=tr|A0A1J7IB19|A0A1J7IB19_LUPAN Uncharacterized protein	Protein kinase family protein; TAIR: AT5G03730.1 Protein kinase superfamily protein; Swiss-Prot: sp|Q05609|CTR1_ARATH Serine/threonine-protein kinase CTR1; TrEMBL-Plants: tr|A0A1J7IB19|A0A1J7IB19_LUPAN Uncharacterized protein; Found in the gene: LotjaGi1g1v0679800	EDR1_CTR1_ARMC3_pept, Perm-CXXC, PF07714.23, PF14381.12, PF15629.11, PF23228.1, PK_Tyr_Ser-Thr, zf_PCFS4	ctr1b
LotjaGi1g1v0679800.1.nasc021	LotjaGi1g1v0679800	LotjaGi1g1v0679800	LotjaGi1g1v0679800.1.nasc021.p3																						FALSE	0.70102	12590	832	0.35996	6.02217	1	1	coding	LjG1.1_chr1	124687468	124711992	24525	-		GO:0004672, GO:0004674, GO:0004712, GO:0004871, GO:0005524, GO:0005622, GO:0006468, GO:0016301, GO:0016310, GO:0035556	Pre-mRNA cleavage complex 2 protein Pcf11;interpro_id=IPR008942 (ENTH/VHS);gene_ontology_id=N.A.;best_blast_hit_tair=AT2G36480.1 pre-mRNA cleavage complex 2 Pcf11-like protein;best_blast_hit_sprot=sp|Q0WPF2|PCFS4_ARATH Polyadenylation and cleavage factor homolog 4;best_blast_hit_trembl_plants=tr|A0A072U4Q6|A0A072U4Q6_MEDTR ENTH/VHS-like protein, Pre-mRNA cleavage complex 2 protein Pcf11;interpro_id=N.A.;gene_ontology_id=N.A.;best_blast_hit_tair=AT2G36480.1 pre-mRNA cleavage complex 2 Pcf11-like protein;best_blast_hit_sprot=sp|Q0WPF2|PCFS4_ARATH Polyadenylation and cleavage factor homolog 4;best_blast_hit_trembl_plants=tr|A0A072U4Q6|A0A072U4Q6_MEDTR ENTH/VHS-like protein, Protein kinase family protein;interpro_id=IPR011009 (Protein kinase-like domain);gene_ontology_id=GO:0004672, GO:0004674, GO:0004712, GO:0004871, GO:0005524, GO:0005622, GO:0006468, GO:0016301, GO:0016310, GO:0035556;best_blast_hit_tair=AT5G03730.1 Protein kinase superfamily protein;best_blast_hit_sprot=sp|Q05609|CTR1_ARATH Serine/threonine-protein kinase CTR1;best_blast_hit_trembl_plants=tr|A0A1J7IB19|A0A1J7IB19_LUPAN Uncharacterized protein	Protein kinase family protein; TAIR: AT5G03730.1 Protein kinase superfamily protein; Swiss-Prot: sp|Q05609|CTR1_ARATH Serine/threonine-protein kinase CTR1; TrEMBL-Plants: tr|A0A1J7IB19|A0A1J7IB19_LUPAN Uncharacterized protein; Found in the gene: LotjaGi1g1v0679800	EDR1_CTR1_ARMC3_pept, Perm-CXXC, PF07714.23, PF14381.12, PF15629.11, PF23228.1, PK_Tyr_Ser-Thr, zf_PCFS4	ctr1b
LotjaGi1g1v0679800.1.nasc021	LotjaGi1g1v0679800	LotjaGi1g1v0679800	LotjaGi1g1v0679800.1.nasc021.p1																						FALSE	0.01135	12590	832	0.35996	6.02217	1	1	coding	LjG1.1_chr1	124687468	124711992	24525	-		GO:0004672, GO:0004674, GO:0004712, GO:0004871, GO:0005524, GO:0005622, GO:0006468, GO:0016301, GO:0016310, GO:0035556	Pre-mRNA cleavage complex 2 protein Pcf11;interpro_id=IPR008942 (ENTH/VHS);gene_ontology_id=N.A.;best_blast_hit_tair=AT2G36480.1 pre-mRNA cleavage complex 2 Pcf11-like protein;best_blast_hit_sprot=sp|Q0WPF2|PCFS4_ARATH Polyadenylation and cleavage factor homolog 4;best_blast_hit_trembl_plants=tr|A0A072U4Q6|A0A072U4Q6_MEDTR ENTH/VHS-like protein, Pre-mRNA cleavage complex 2 protein Pcf11;interpro_id=N.A.;gene_ontology_id=N.A.;best_blast_hit_tair=AT2G36480.1 pre-mRNA cleavage complex 2 Pcf11-like protein;best_blast_hit_sprot=sp|Q0WPF2|PCFS4_ARATH Polyadenylation and cleavage factor homolog 4;best_blast_hit_trembl_plants=tr|A0A072U4Q6|A0A072U4Q6_MEDTR ENTH/VHS-like protein, Protein kinase family protein;interpro_id=IPR011009 (Protein kinase-like domain);gene_ontology_id=GO:0004672, GO:0004674, GO:0004712, GO:0004871, GO:0005524, GO:0005622, GO:0006468, GO:0016301, GO:0016310, GO:0035556;best_blast_hit_tair=AT5G03730.1 Protein kinase superfamily protein;best_blast_hit_sprot=sp|Q05609|CTR1_ARATH Serine/threonine-protein kinase CTR1;best_blast_hit_trembl_plants=tr|A0A1J7IB19|A0A1J7IB19_LUPAN Uncharacterized protein	Protein kinase family protein; TAIR: AT5G03730.1 Protein kinase superfamily protein; Swiss-Prot: sp|Q05609|CTR1_ARATH Serine/threonine-protein kinase CTR1; TrEMBL-Plants: tr|A0A1J7IB19|A0A1J7IB19_LUPAN Uncharacterized protein; Found in the gene: LotjaGi1g1v0679800	EDR1_CTR1_ARMC3_pept, Perm-CXXC, PF07714.23, PF14381.12, PF15629.11, PF23228.1, PK_Tyr_Ser-Thr, zf_PCFS4	ctr1b
LotjaGi1g1v0679800.1.nasc021	LotjaGi1g1v0679800	LotjaGi1g1v0679800	LotjaGi1g1v0679800.1.nasc021.p5																						TRUE	0.96209	12590	832	0.35996	6.02217	1	1	coding	LjG1.1_chr1	124687468	124711992	24525	-		GO:0004672, GO:0004674, GO:0004712, GO:0004871, GO:0005524, GO:0005622, GO:0006468, GO:0016301, GO:0016310, GO:0035556	Pre-mRNA cleavage complex 2 protein Pcf11;interpro_id=IPR008942 (ENTH/VHS);gene_ontology_id=N.A.;best_blast_hit_tair=AT2G36480.1 pre-mRNA cleavage complex 2 Pcf11-like protein;best_blast_hit_sprot=sp|Q0WPF2|PCFS4_ARATH Polyadenylation and cleavage factor homolog 4;best_blast_hit_trembl_plants=tr|A0A072U4Q6|A0A072U4Q6_MEDTR ENTH/VHS-like protein, Pre-mRNA cleavage complex 2 protein Pcf11;interpro_id=N.A.;gene_ontology_id=N.A.;best_blast_hit_tair=AT2G36480.1 pre-mRNA cleavage complex 2 Pcf11-like protein;best_blast_hit_sprot=sp|Q0WPF2|PCFS4_ARATH Polyadenylation and cleavage factor homolog 4;best_blast_hit_trembl_plants=tr|A0A072U4Q6|A0A072U4Q6_MEDTR ENTH/VHS-like protein, Protein kinase family protein;interpro_id=IPR011009 (Protein kinase-like domain);gene_ontology_id=GO:0004672, GO:0004674, GO:0004712, GO:0004871, GO:0005524, GO:0005622, GO:0006468, GO:0016301, GO:0016310, GO:0035556;best_blast_hit_tair=AT5G03730.1 Protein kinase superfamily protein;best_blast_hit_sprot=sp|Q05609|CTR1_ARATH Serine/threonine-protein kinase CTR1;best_blast_hit_trembl_plants=tr|A0A1J7IB19|A0A1J7IB19_LUPAN Uncharacterized protein	Protein kinase family protein; TAIR: AT5G03730.1 Protein kinase superfamily protein; Swiss-Prot: sp|Q05609|CTR1_ARATH Serine/threonine-protein kinase CTR1; TrEMBL-Plants: tr|A0A1J7IB19|A0A1J7IB19_LUPAN Uncharacterized protein; Found in the gene: LotjaGi1g1v0679800	EDR1_CTR1_ARMC3_pept, Perm-CXXC, PF07714.23, PF14381.12, PF15629.11, PF23228.1, PK_Tyr_Ser-Thr, zf_PCFS4	ctr1b
LotjaGi1g1v0679800.1.nasc021	LotjaGi1g1v0679800	LotjaGi1g1v0679800	LotjaGi1g1v0679800.1.nasc021.p7																						TRUE	0.98306	12590	832	0.35996	6.02217	1	1	coding	LjG1.1_chr1	124687468	124711992	24525	-		GO:0004672, GO:0004674, GO:0004712, GO:0004871, GO:0005524, GO:0005622, GO:0006468, GO:0016301, GO:0016310, GO:0035556	Pre-mRNA cleavage complex 2 protein Pcf11;interpro_id=IPR008942 (ENTH/VHS);gene_ontology_id=N.A.;best_blast_hit_tair=AT2G36480.1 pre-mRNA cleavage complex 2 Pcf11-like protein;best_blast_hit_sprot=sp|Q0WPF2|PCFS4_ARATH Polyadenylation and cleavage factor homolog 4;best_blast_hit_trembl_plants=tr|A0A072U4Q6|A0A072U4Q6_MEDTR ENTH/VHS-like protein, Pre-mRNA cleavage complex 2 protein Pcf11;interpro_id=N.A.;gene_ontology_id=N.A.;best_blast_hit_tair=AT2G36480.1 pre-mRNA cleavage complex 2 Pcf11-like protein;best_blast_hit_sprot=sp|Q0WPF2|PCFS4_ARATH Polyadenylation and cleavage factor homolog 4;best_blast_hit_trembl_plants=tr|A0A072U4Q6|A0A072U4Q6_MEDTR ENTH/VHS-like protein, Protein kinase family protein;interpro_id=IPR011009 (Protein kinase-like domain);gene_ontology_id=GO:0004672, GO:0004674, GO:0004712, GO:0004871, GO:0005524, GO:0005622, GO:0006468, GO:0016301, GO:0016310, GO:0035556;best_blast_hit_tair=AT5G03730.1 Protein kinase superfamily protein;best_blast_hit_sprot=sp|Q05609|CTR1_ARATH Serine/threonine-protein kinase CTR1;best_blast_hit_trembl_plants=tr|A0A1J7IB19|A0A1J7IB19_LUPAN Uncharacterized protein	Protein kinase family protein; TAIR: AT5G03730.1 Protein kinase superfamily protein; Swiss-Prot: sp|Q05609|CTR1_ARATH Serine/threonine-protein kinase CTR1; TrEMBL-Plants: tr|A0A1J7IB19|A0A1J7IB19_LUPAN Uncharacterized protein; Found in the gene: LotjaGi1g1v0679800	EDR1_CTR1_ARMC3_pept, Perm-CXXC, PF07714.23, PF14381.12, PF15629.11, PF23228.1, PK_Tyr_Ser-Thr, zf_PCFS4	ctr1b
LotjaGi1g1v0679800.1.nasc022	LotjaGi1g1v0679800	LotjaGi1g1v0679800	LotjaGi1g1v0679800.1.nasc022.p3																						FALSE	0.70102	14213	959	0.38046	8.29394	1	1	coding	LjG1.1_chr1	124687468	124711992	24525	-		GO:0004672, GO:0004674, GO:0004712, GO:0004871, GO:0005524, GO:0005622, GO:0006468, GO:0016301, GO:0016310, GO:0035556	Pre-mRNA cleavage complex 2 protein Pcf11;interpro_id=IPR008942 (ENTH/VHS);gene_ontology_id=N.A.;best_blast_hit_tair=AT2G36480.1 pre-mRNA cleavage complex 2 Pcf11-like protein;best_blast_hit_sprot=sp|Q0WPF2|PCFS4_ARATH Polyadenylation and cleavage factor homolog 4;best_blast_hit_trembl_plants=tr|A0A072U4Q6|A0A072U4Q6_MEDTR ENTH/VHS-like protein, Pre-mRNA cleavage complex 2 protein Pcf11;interpro_id=N.A.;gene_ontology_id=N.A.;best_blast_hit_tair=AT2G36480.1 pre-mRNA cleavage complex 2 Pcf11-like protein;best_blast_hit_sprot=sp|Q0WPF2|PCFS4_ARATH Polyadenylation and cleavage factor homolog 4;best_blast_hit_trembl_plants=tr|A0A072U4Q6|A0A072U4Q6_MEDTR ENTH/VHS-like protein, Protein kinase family protein;interpro_id=IPR011009 (Protein kinase-like domain);gene_ontology_id=GO:0004672, GO:0004674, GO:0004712, GO:0004871, GO:0005524, GO:0005622, GO:0006468, GO:0016301, GO:0016310, GO:0035556;best_blast_hit_tair=AT5G03730.1 Protein kinase superfamily protein;best_blast_hit_sprot=sp|Q05609|CTR1_ARATH Serine/threonine-protein kinase CTR1;best_blast_hit_trembl_plants=tr|A0A1J7IB19|A0A1J7IB19_LUPAN Uncharacterized protein	Protein kinase family protein; TAIR: AT5G03730.1 Protein kinase superfamily protein; Swiss-Prot: sp|Q05609|CTR1_ARATH Serine/threonine-protein kinase CTR1; TrEMBL-Plants: tr|A0A1J7IB19|A0A1J7IB19_LUPAN Uncharacterized protein; Found in the gene: LotjaGi1g1v0679800	EDR1_CTR1_ARMC3_pept, Perm-CXXC, PF07714.23, PF14381.12, PF15629.11, PF23228.1, PK_Tyr_Ser-Thr, zf_PCFS4	ctr1b
LotjaGi1g1v0679800.1.nasc022	LotjaGi1g1v0679800	LotjaGi1g1v0679800	LotjaGi1g1v0679800.1.nasc022.p2																						TRUE	0.99829	14213	959	0.38046	8.29394	1	1	coding	LjG1.1_chr1	124687468	124711992	24525	-		GO:0004672, GO:0004674, GO:0004712, GO:0004871, GO:0005524, GO:0005622, GO:0006468, GO:0016301, GO:0016310, GO:0035556	Pre-mRNA cleavage complex 2 protein Pcf11;interpro_id=IPR008942 (ENTH/VHS);gene_ontology_id=N.A.;best_blast_hit_tair=AT2G36480.1 pre-mRNA cleavage complex 2 Pcf11-like protein;best_blast_hit_sprot=sp|Q0WPF2|PCFS4_ARATH Polyadenylation and cleavage factor homolog 4;best_blast_hit_trembl_plants=tr|A0A072U4Q6|A0A072U4Q6_MEDTR ENTH/VHS-like protein, Pre-mRNA cleavage complex 2 protein Pcf11;interpro_id=N.A.;gene_ontology_id=N.A.;best_blast_hit_tair=AT2G36480.1 pre-mRNA cleavage complex 2 Pcf11-like protein;best_blast_hit_sprot=sp|Q0WPF2|PCFS4_ARATH Polyadenylation and cleavage factor homolog 4;best_blast_hit_trembl_plants=tr|A0A072U4Q6|A0A072U4Q6_MEDTR ENTH/VHS-like protein, Protein kinase family protein;interpro_id=IPR011009 (Protein kinase-like domain);gene_ontology_id=GO:0004672, GO:0004674, GO:0004712, GO:0004871, GO:0005524, GO:0005622, GO:0006468, GO:0016301, GO:0016310, GO:0035556;best_blast_hit_tair=AT5G03730.1 Protein kinase superfamily protein;best_blast_hit_sprot=sp|Q05609|CTR1_ARATH Serine/threonine-protein kinase CTR1;best_blast_hit_trembl_plants=tr|A0A1J7IB19|A0A1J7IB19_LUPAN Uncharacterized protein	Protein kinase family protein; TAIR: AT5G03730.1 Protein kinase superfamily protein; Swiss-Prot: sp|Q05609|CTR1_ARATH Serine/threonine-protein kinase CTR1; TrEMBL-Plants: tr|A0A1J7IB19|A0A1J7IB19_LUPAN Uncharacterized protein; Found in the gene: LotjaGi1g1v0679800	EDR1_CTR1_ARMC3_pept, Perm-CXXC, PF07714.23, PF14381.12, PF15629.11, PF23228.1, PK_Tyr_Ser-Thr, zf_PCFS4	ctr1b
LotjaGi1g1v0679800.1.nasc022	LotjaGi1g1v0679800	LotjaGi1g1v0679800	LotjaGi1g1v0679800.1.nasc022.p4	PF04818.19	KOG2028	O94913	CID domain	DNA replication	sp|O94913|PCF11_HUMAN Pre-mRNA cleavage complex 2 protein Pcf11 OS=Homo sapiens OX=9606 GN=PCF11 PE=1 SV=3	5.165E-14	6.642E-17	1.273E-22	39.500	43.900	39.100	76	90	109	81	67	66	181	177	210	TRUE	0.99554	14213	959	0.38046	8.29394	1	1	coding	LjG1.1_chr1	124687468	124711992	24525	-		GO:0004672, GO:0004674, GO:0004712, GO:0004871, GO:0005524, GO:0005622, GO:0006468, GO:0016301, GO:0016310, GO:0035556	Pre-mRNA cleavage complex 2 protein Pcf11;interpro_id=IPR008942 (ENTH/VHS);gene_ontology_id=N.A.;best_blast_hit_tair=AT2G36480.1 pre-mRNA cleavage complex 2 Pcf11-like protein;best_blast_hit_sprot=sp|Q0WPF2|PCFS4_ARATH Polyadenylation and cleavage factor homolog 4;best_blast_hit_trembl_plants=tr|A0A072U4Q6|A0A072U4Q6_MEDTR ENTH/VHS-like protein, Pre-mRNA cleavage complex 2 protein Pcf11;interpro_id=N.A.;gene_ontology_id=N.A.;best_blast_hit_tair=AT2G36480.1 pre-mRNA cleavage complex 2 Pcf11-like protein;best_blast_hit_sprot=sp|Q0WPF2|PCFS4_ARATH Polyadenylation and cleavage factor homolog 4;best_blast_hit_trembl_plants=tr|A0A072U4Q6|A0A072U4Q6_MEDTR ENTH/VHS-like protein, Protein kinase family protein;interpro_id=IPR011009 (Protein kinase-like domain);gene_ontology_id=GO:0004672, GO:0004674, GO:0004712, GO:0004871, GO:0005524, GO:0005622, GO:0006468, GO:0016301, GO:0016310, GO:0035556;best_blast_hit_tair=AT5G03730.1 Protein kinase superfamily protein;best_blast_hit_sprot=sp|Q05609|CTR1_ARATH Serine/threonine-protein kinase CTR1;best_blast_hit_trembl_plants=tr|A0A1J7IB19|A0A1J7IB19_LUPAN Uncharacterized protein	Protein kinase family protein; TAIR: AT5G03730.1 Protein kinase superfamily protein; Swiss-Prot: sp|Q05609|CTR1_ARATH Serine/threonine-protein kinase CTR1; TrEMBL-Plants: tr|A0A1J7IB19|A0A1J7IB19_LUPAN Uncharacterized protein; Found in the gene: LotjaGi1g1v0679800	EDR1_CTR1_ARMC3_pept, Perm-CXXC, PF07714.23, PF14381.12, PF15629.11, PF23228.1, PK_Tyr_Ser-Thr, zf_PCFS4	ctr1b
LotjaGi1g1v0679800.1.nasc022	LotjaGi1g1v0679800	LotjaGi1g1v0679800	LotjaGi1g1v0679800.1.nasc022.p5																						TRUE	0.96209	14213	959	0.38046	8.29394	1	1	coding	LjG1.1_chr1	124687468	124711992	24525	-		GO:0004672, GO:0004674, GO:0004712, GO:0004871, GO:0005524, GO:0005622, GO:0006468, GO:0016301, GO:0016310, GO:0035556	Pre-mRNA cleavage complex 2 protein Pcf11;interpro_id=IPR008942 (ENTH/VHS);gene_ontology_id=N.A.;best_blast_hit_tair=AT2G36480.1 pre-mRNA cleavage complex 2 Pcf11-like protein;best_blast_hit_sprot=sp|Q0WPF2|PCFS4_ARATH Polyadenylation and cleavage factor homolog 4;best_blast_hit_trembl_plants=tr|A0A072U4Q6|A0A072U4Q6_MEDTR ENTH/VHS-like protein, Pre-mRNA cleavage complex 2 protein Pcf11;interpro_id=N.A.;gene_ontology_id=N.A.;best_blast_hit_tair=AT2G36480.1 pre-mRNA cleavage complex 2 Pcf11-like protein;best_blast_hit_sprot=sp|Q0WPF2|PCFS4_ARATH Polyadenylation and cleavage factor homolog 4;best_blast_hit_trembl_plants=tr|A0A072U4Q6|A0A072U4Q6_MEDTR ENTH/VHS-like protein, Protein kinase family protein;interpro_id=IPR011009 (Protein kinase-like domain);gene_ontology_id=GO:0004672, GO:0004674, GO:0004712, GO:0004871, GO:0005524, GO:0005622, GO:0006468, GO:0016301, GO:0016310, GO:0035556;best_blast_hit_tair=AT5G03730.1 Protein kinase superfamily protein;best_blast_hit_sprot=sp|Q05609|CTR1_ARATH Serine/threonine-protein kinase CTR1;best_blast_hit_trembl_plants=tr|A0A1J7IB19|A0A1J7IB19_LUPAN Uncharacterized protein	Protein kinase family protein; TAIR: AT5G03730.1 Protein kinase superfamily protein; Swiss-Prot: sp|Q05609|CTR1_ARATH Serine/threonine-protein kinase CTR1; TrEMBL-Plants: tr|A0A1J7IB19|A0A1J7IB19_LUPAN Uncharacterized protein; Found in the gene: LotjaGi1g1v0679800	EDR1_CTR1_ARMC3_pept, Perm-CXXC, PF07714.23, PF14381.12, PF15629.11, PF23228.1, PK_Tyr_Ser-Thr, zf_PCFS4	ctr1b
LotjaGi1g1v0679800.1.nasc022	LotjaGi1g1v0679800	LotjaGi1g1v0679800	LotjaGi1g1v0679800.1.nasc022.p1																						FALSE	0.01135	14213	959	0.38046	8.29394	1	1	coding	LjG1.1_chr1	124687468	124711992	24525	-		GO:0004672, GO:0004674, GO:0004712, GO:0004871, GO:0005524, GO:0005622, GO:0006468, GO:0016301, GO:0016310, GO:0035556	Pre-mRNA cleavage complex 2 protein Pcf11;interpro_id=IPR008942 (ENTH/VHS);gene_ontology_id=N.A.;best_blast_hit_tair=AT2G36480.1 pre-mRNA cleavage complex 2 Pcf11-like protein;best_blast_hit_sprot=sp|Q0WPF2|PCFS4_ARATH Polyadenylation and cleavage factor homolog 4;best_blast_hit_trembl_plants=tr|A0A072U4Q6|A0A072U4Q6_MEDTR ENTH/VHS-like protein, Pre-mRNA cleavage complex 2 protein Pcf11;interpro_id=N.A.;gene_ontology_id=N.A.;best_blast_hit_tair=AT2G36480.1 pre-mRNA cleavage complex 2 Pcf11-like protein;best_blast_hit_sprot=sp|Q0WPF2|PCFS4_ARATH Polyadenylation and cleavage factor homolog 4;best_blast_hit_trembl_plants=tr|A0A072U4Q6|A0A072U4Q6_MEDTR ENTH/VHS-like protein, Protein kinase family protein;interpro_id=IPR011009 (Protein kinase-like domain);gene_ontology_id=GO:0004672, GO:0004674, GO:0004712, GO:0004871, GO:0005524, GO:0005622, GO:0006468, GO:0016301, GO:0016310, GO:0035556;best_blast_hit_tair=AT5G03730.1 Protein kinase superfamily protein;best_blast_hit_sprot=sp|Q05609|CTR1_ARATH Serine/threonine-protein kinase CTR1;best_blast_hit_trembl_plants=tr|A0A1J7IB19|A0A1J7IB19_LUPAN Uncharacterized protein	Protein kinase family protein; TAIR: AT5G03730.1 Protein kinase superfamily protein; Swiss-Prot: sp|Q05609|CTR1_ARATH Serine/threonine-protein kinase CTR1; TrEMBL-Plants: tr|A0A1J7IB19|A0A1J7IB19_LUPAN Uncharacterized protein; Found in the gene: LotjaGi1g1v0679800	EDR1_CTR1_ARMC3_pept, Perm-CXXC, PF07714.23, PF14381.12, PF15629.11, PF23228.1, PK_Tyr_Ser-Thr, zf_PCFS4	ctr1b
LotjaGi1g1v0679800.1.nasc022	LotjaGi1g1v0679800	LotjaGi1g1v0679800	LotjaGi1g1v0679800.1.nasc022.p6																						TRUE	0.99426	14213	959	0.38046	8.29394	1	1	coding	LjG1.1_chr1	124687468	124711992	24525	-		GO:0004672, GO:0004674, GO:0004712, GO:0004871, GO:0005524, GO:0005622, GO:0006468, GO:0016301, GO:0016310, GO:0035556	Pre-mRNA cleavage complex 2 protein Pcf11;interpro_id=IPR008942 (ENTH/VHS);gene_ontology_id=N.A.;best_blast_hit_tair=AT2G36480.1 pre-mRNA cleavage complex 2 Pcf11-like protein;best_blast_hit_sprot=sp|Q0WPF2|PCFS4_ARATH Polyadenylation and cleavage factor homolog 4;best_blast_hit_trembl_plants=tr|A0A072U4Q6|A0A072U4Q6_MEDTR ENTH/VHS-like protein, Pre-mRNA cleavage complex 2 protein Pcf11;interpro_id=N.A.;gene_ontology_id=N.A.;best_blast_hit_tair=AT2G36480.1 pre-mRNA cleavage complex 2 Pcf11-like protein;best_blast_hit_sprot=sp|Q0WPF2|PCFS4_ARATH Polyadenylation and cleavage factor homolog 4;best_blast_hit_trembl_plants=tr|A0A072U4Q6|A0A072U4Q6_MEDTR ENTH/VHS-like protein, Protein kinase family protein;interpro_id=IPR011009 (Protein kinase-like domain);gene_ontology_id=GO:0004672, GO:0004674, GO:0004712, GO:0004871, GO:0005524, GO:0005622, GO:0006468, GO:0016301, GO:0016310, GO:0035556;best_blast_hit_tair=AT5G03730.1 Protein kinase superfamily protein;best_blast_hit_sprot=sp|Q05609|CTR1_ARATH Serine/threonine-protein kinase CTR1;best_blast_hit_trembl_plants=tr|A0A1J7IB19|A0A1J7IB19_LUPAN Uncharacterized protein	Protein kinase family protein; TAIR: AT5G03730.1 Protein kinase superfamily protein; Swiss-Prot: sp|Q05609|CTR1_ARATH Serine/threonine-protein kinase CTR1; TrEMBL-Plants: tr|A0A1J7IB19|A0A1J7IB19_LUPAN Uncharacterized protein; Found in the gene: LotjaGi1g1v0679800	EDR1_CTR1_ARMC3_pept, Perm-CXXC, PF07714.23, PF14381.12, PF15629.11, PF23228.1, PK_Tyr_Ser-Thr, zf_PCFS4	ctr1b
LotjaGi1g1v0679800.1.nasc022	LotjaGi1g1v0679800	LotjaGi1g1v0679800	LotjaGi1g1v0679800.1.nasc022.p7																						TRUE	0.98306	14213	959	0.38046	8.29394	1	1	coding	LjG1.1_chr1	124687468	124711992	24525	-		GO:0004672, GO:0004674, GO:0004712, GO:0004871, GO:0005524, GO:0005622, GO:0006468, GO:0016301, GO:0016310, GO:0035556	Pre-mRNA cleavage complex 2 protein Pcf11;interpro_id=IPR008942 (ENTH/VHS);gene_ontology_id=N.A.;best_blast_hit_tair=AT2G36480.1 pre-mRNA cleavage complex 2 Pcf11-like protein;best_blast_hit_sprot=sp|Q0WPF2|PCFS4_ARATH Polyadenylation and cleavage factor homolog 4;best_blast_hit_trembl_plants=tr|A0A072U4Q6|A0A072U4Q6_MEDTR ENTH/VHS-like protein, Pre-mRNA cleavage complex 2 protein Pcf11;interpro_id=N.A.;gene_ontology_id=N.A.;best_blast_hit_tair=AT2G36480.1 pre-mRNA cleavage complex 2 Pcf11-like protein;best_blast_hit_sprot=sp|Q0WPF2|PCFS4_ARATH Polyadenylation and cleavage factor homolog 4;best_blast_hit_trembl_plants=tr|A0A072U4Q6|A0A072U4Q6_MEDTR ENTH/VHS-like protein, Protein kinase family protein;interpro_id=IPR011009 (Protein kinase-like domain);gene_ontology_id=GO:0004672, GO:0004674, GO:0004712, GO:0004871, GO:0005524, GO:0005622, GO:0006468, GO:0016301, GO:0016310, GO:0035556;best_blast_hit_tair=AT5G03730.1 Protein kinase superfamily protein;best_blast_hit_sprot=sp|Q05609|CTR1_ARATH Serine/threonine-protein kinase CTR1;best_blast_hit_trembl_plants=tr|A0A1J7IB19|A0A1J7IB19_LUPAN Uncharacterized protein	Protein kinase family protein; TAIR: AT5G03730.1 Protein kinase superfamily protein; Swiss-Prot: sp|Q05609|CTR1_ARATH Serine/threonine-protein kinase CTR1; TrEMBL-Plants: tr|A0A1J7IB19|A0A1J7IB19_LUPAN Uncharacterized protein; Found in the gene: LotjaGi1g1v0679800	EDR1_CTR1_ARMC3_pept, Perm-CXXC, PF07714.23, PF14381.12, PF15629.11, PF23228.1, PK_Tyr_Ser-Thr, zf_PCFS4	ctr1b
LotjaGi1g1v0679800.2	LotjaGi1g1v0679800	LotjaGi1g1v0679800	LotjaGi1g1v0679800.2.p2																						TRUE	0.99676	4494	793	0.45106	6.81297	1	1	coding	LjG1.1_chr1	124687468	124711992	24525	-		GO:0004672, GO:0004674, GO:0004712, GO:0004871, GO:0005524, GO:0005622, GO:0006468, GO:0016301, GO:0016310, GO:0035556	Pre-mRNA cleavage complex 2 protein Pcf11;interpro_id=IPR008942 (ENTH/VHS);gene_ontology_id=N.A.;best_blast_hit_tair=AT2G36480.1 pre-mRNA cleavage complex 2 Pcf11-like protein;best_blast_hit_sprot=sp|Q0WPF2|PCFS4_ARATH Polyadenylation and cleavage factor homolog 4;best_blast_hit_trembl_plants=tr|A0A072U4Q6|A0A072U4Q6_MEDTR ENTH/VHS-like protein, Pre-mRNA cleavage complex 2 protein Pcf11;interpro_id=N.A.;gene_ontology_id=N.A.;best_blast_hit_tair=AT2G36480.1 pre-mRNA cleavage complex 2 Pcf11-like protein;best_blast_hit_sprot=sp|Q0WPF2|PCFS4_ARATH Polyadenylation and cleavage factor homolog 4;best_blast_hit_trembl_plants=tr|A0A072U4Q6|A0A072U4Q6_MEDTR ENTH/VHS-like protein, Protein kinase family protein;interpro_id=IPR011009 (Protein kinase-like domain);gene_ontology_id=GO:0004672, GO:0004674, GO:0004712, GO:0004871, GO:0005524, GO:0005622, GO:0006468, GO:0016301, GO:0016310, GO:0035556;best_blast_hit_tair=AT5G03730.1 Protein kinase superfamily protein;best_blast_hit_sprot=sp|Q05609|CTR1_ARATH Serine/threonine-protein kinase CTR1;best_blast_hit_trembl_plants=tr|A0A1J7IB19|A0A1J7IB19_LUPAN Uncharacterized protein	Protein kinase family protein; TAIR: AT5G03730.1 Protein kinase superfamily protein; Swiss-Prot: sp|Q05609|CTR1_ARATH Serine/threonine-protein kinase CTR1; TrEMBL-Plants: tr|A0A1J7IB19|A0A1J7IB19_LUPAN Uncharacterized protein; Found in the gene: LotjaGi1g1v0679800	EDR1_CTR1_ARMC3_pept, Perm-CXXC, PF07714.23, PF14381.12, PF15629.11, PF23228.1, PK_Tyr_Ser-Thr, zf_PCFS4	ctr1b
LotjaGi1g1v0679800.2	LotjaGi1g1v0679800	LotjaGi1g1v0679800	LotjaGi1g1v0679800.2.p1																						TRUE	0.99708	4494	793	0.45106	6.81297	1	1	coding	LjG1.1_chr1	124687468	124711992	24525	-		GO:0004672, GO:0004674, GO:0004712, GO:0004871, GO:0005524, GO:0005622, GO:0006468, GO:0016301, GO:0016310, GO:0035556	Pre-mRNA cleavage complex 2 protein Pcf11;interpro_id=IPR008942 (ENTH/VHS);gene_ontology_id=N.A.;best_blast_hit_tair=AT2G36480.1 pre-mRNA cleavage complex 2 Pcf11-like protein;best_blast_hit_sprot=sp|Q0WPF2|PCFS4_ARATH Polyadenylation and cleavage factor homolog 4;best_blast_hit_trembl_plants=tr|A0A072U4Q6|A0A072U4Q6_MEDTR ENTH/VHS-like protein, Pre-mRNA cleavage complex 2 protein Pcf11;interpro_id=N.A.;gene_ontology_id=N.A.;best_blast_hit_tair=AT2G36480.1 pre-mRNA cleavage complex 2 Pcf11-like protein;best_blast_hit_sprot=sp|Q0WPF2|PCFS4_ARATH Polyadenylation and cleavage factor homolog 4;best_blast_hit_trembl_plants=tr|A0A072U4Q6|A0A072U4Q6_MEDTR ENTH/VHS-like protein, Protein kinase family protein;interpro_id=IPR011009 (Protein kinase-like domain);gene_ontology_id=GO:0004672, GO:0004674, GO:0004712, GO:0004871, GO:0005524, GO:0005622, GO:0006468, GO:0016301, GO:0016310, GO:0035556;best_blast_hit_tair=AT5G03730.1 Protein kinase superfamily protein;best_blast_hit_sprot=sp|Q05609|CTR1_ARATH Serine/threonine-protein kinase CTR1;best_blast_hit_trembl_plants=tr|A0A1J7IB19|A0A1J7IB19_LUPAN Uncharacterized protein	Protein kinase family protein; TAIR: AT5G03730.1 Protein kinase superfamily protein; Swiss-Prot: sp|Q05609|CTR1_ARATH Serine/threonine-protein kinase CTR1; TrEMBL-Plants: tr|A0A1J7IB19|A0A1J7IB19_LUPAN Uncharacterized protein; Found in the gene: LotjaGi1g1v0679800	EDR1_CTR1_ARMC3_pept, Perm-CXXC, PF07714.23, PF14381.12, PF15629.11, PF23228.1, PK_Tyr_Ser-Thr, zf_PCFS4	ctr1b
LotjaGi1g1v0679800.2.nasc001	LotjaGi1g1v0679800	LotjaGi1g1v0679800	LotjaGi1g1v0679800.2.nasc001.p1																						TRUE	0.99184	1741	124	0.30205	7.01043	1	0.299571	noncoding	LjG1.1_chr1	124687468	124711992	24525	-		GO:0004672, GO:0004674, GO:0004712, GO:0004871, GO:0005524, GO:0005622, GO:0006468, GO:0016301, GO:0016310, GO:0035556	Pre-mRNA cleavage complex 2 protein Pcf11;interpro_id=IPR008942 (ENTH/VHS);gene_ontology_id=N.A.;best_blast_hit_tair=AT2G36480.1 pre-mRNA cleavage complex 2 Pcf11-like protein;best_blast_hit_sprot=sp|Q0WPF2|PCFS4_ARATH Polyadenylation and cleavage factor homolog 4;best_blast_hit_trembl_plants=tr|A0A072U4Q6|A0A072U4Q6_MEDTR ENTH/VHS-like protein, Pre-mRNA cleavage complex 2 protein Pcf11;interpro_id=N.A.;gene_ontology_id=N.A.;best_blast_hit_tair=AT2G36480.1 pre-mRNA cleavage complex 2 Pcf11-like protein;best_blast_hit_sprot=sp|Q0WPF2|PCFS4_ARATH Polyadenylation and cleavage factor homolog 4;best_blast_hit_trembl_plants=tr|A0A072U4Q6|A0A072U4Q6_MEDTR ENTH/VHS-like protein, Protein kinase family protein;interpro_id=IPR011009 (Protein kinase-like domain);gene_ontology_id=GO:0004672, GO:0004674, GO:0004712, GO:0004871, GO:0005524, GO:0005622, GO:0006468, GO:0016301, GO:0016310, GO:0035556;best_blast_hit_tair=AT5G03730.1 Protein kinase superfamily protein;best_blast_hit_sprot=sp|Q05609|CTR1_ARATH Serine/threonine-protein kinase CTR1;best_blast_hit_trembl_plants=tr|A0A1J7IB19|A0A1J7IB19_LUPAN Uncharacterized protein	Protein kinase family protein; TAIR: AT5G03730.1 Protein kinase superfamily protein; Swiss-Prot: sp|Q05609|CTR1_ARATH Serine/threonine-protein kinase CTR1; TrEMBL-Plants: tr|A0A1J7IB19|A0A1J7IB19_LUPAN Uncharacterized protein; Found in the gene: LotjaGi1g1v0679800	EDR1_CTR1_ARMC3_pept, Perm-CXXC, PF07714.23, PF14381.12, PF15629.11, PF23228.1, PK_Tyr_Ser-Thr, zf_PCFS4	ctr1b
LotjaGi1g1v0679800.2.nasc002	LotjaGi1g1v0679800	LotjaGi1g1v0679800	LotjaGi1g1v0679800.2.nasc002.p1																						TRUE	0.99779	1564	167	0.3682	7.90313	1	0.897128	coding	LjG1.1_chr1	124687468	124711992	24525	-		GO:0004672, GO:0004674, GO:0004712, GO:0004871, GO:0005524, GO:0005622, GO:0006468, GO:0016301, GO:0016310, GO:0035556	Pre-mRNA cleavage complex 2 protein Pcf11;interpro_id=IPR008942 (ENTH/VHS);gene_ontology_id=N.A.;best_blast_hit_tair=AT2G36480.1 pre-mRNA cleavage complex 2 Pcf11-like protein;best_blast_hit_sprot=sp|Q0WPF2|PCFS4_ARATH Polyadenylation and cleavage factor homolog 4;best_blast_hit_trembl_plants=tr|A0A072U4Q6|A0A072U4Q6_MEDTR ENTH/VHS-like protein, Pre-mRNA cleavage complex 2 protein Pcf11;interpro_id=N.A.;gene_ontology_id=N.A.;best_blast_hit_tair=AT2G36480.1 pre-mRNA cleavage complex 2 Pcf11-like protein;best_blast_hit_sprot=sp|Q0WPF2|PCFS4_ARATH Polyadenylation and cleavage factor homolog 4;best_blast_hit_trembl_plants=tr|A0A072U4Q6|A0A072U4Q6_MEDTR ENTH/VHS-like protein, Protein kinase family protein;interpro_id=IPR011009 (Protein kinase-like domain);gene_ontology_id=GO:0004672, GO:0004674, GO:0004712, GO:0004871, GO:0005524, GO:0005622, GO:0006468, GO:0016301, GO:0016310, GO:0035556;best_blast_hit_tair=AT5G03730.1 Protein kinase superfamily protein;best_blast_hit_sprot=sp|Q05609|CTR1_ARATH Serine/threonine-protein kinase CTR1;best_blast_hit_trembl_plants=tr|A0A1J7IB19|A0A1J7IB19_LUPAN Uncharacterized protein	Protein kinase family protein; TAIR: AT5G03730.1 Protein kinase superfamily protein; Swiss-Prot: sp|Q05609|CTR1_ARATH Serine/threonine-protein kinase CTR1; TrEMBL-Plants: tr|A0A1J7IB19|A0A1J7IB19_LUPAN Uncharacterized protein; Found in the gene: LotjaGi1g1v0679800	EDR1_CTR1_ARMC3_pept, Perm-CXXC, PF07714.23, PF14381.12, PF15629.11, PF23228.1, PK_Tyr_Ser-Thr, zf_PCFS4	ctr1b
LotjaGi1g1v0679800.2.nasc003	LotjaGi1g1v0679800	LotjaGi1g1v0679800	LotjaGi1g1v0679800.2.nasc003.p1																						TRUE	0.99708	2207	158	0.34596	8.56786	1	0.723869	coding	LjG1.1_chr1	124687468	124711992	24525	-		GO:0004672, GO:0004674, GO:0004712, GO:0004871, GO:0005524, GO:0005622, GO:0006468, GO:0016301, GO:0016310, GO:0035556	Pre-mRNA cleavage complex 2 protein Pcf11;interpro_id=IPR008942 (ENTH/VHS);gene_ontology_id=N.A.;best_blast_hit_tair=AT2G36480.1 pre-mRNA cleavage complex 2 Pcf11-like protein;best_blast_hit_sprot=sp|Q0WPF2|PCFS4_ARATH Polyadenylation and cleavage factor homolog 4;best_blast_hit_trembl_plants=tr|A0A072U4Q6|A0A072U4Q6_MEDTR ENTH/VHS-like protein, Pre-mRNA cleavage complex 2 protein Pcf11;interpro_id=N.A.;gene_ontology_id=N.A.;best_blast_hit_tair=AT2G36480.1 pre-mRNA cleavage complex 2 Pcf11-like protein;best_blast_hit_sprot=sp|Q0WPF2|PCFS4_ARATH Polyadenylation and cleavage factor homolog 4;best_blast_hit_trembl_plants=tr|A0A072U4Q6|A0A072U4Q6_MEDTR ENTH/VHS-like protein, Protein kinase family protein;interpro_id=IPR011009 (Protein kinase-like domain);gene_ontology_id=GO:0004672, GO:0004674, GO:0004712, GO:0004871, GO:0005524, GO:0005622, GO:0006468, GO:0016301, GO:0016310, GO:0035556;best_blast_hit_tair=AT5G03730.1 Protein kinase superfamily protein;best_blast_hit_sprot=sp|Q05609|CTR1_ARATH Serine/threonine-protein kinase CTR1;best_blast_hit_trembl_plants=tr|A0A1J7IB19|A0A1J7IB19_LUPAN Uncharacterized protein	Protein kinase family protein; TAIR: AT5G03730.1 Protein kinase superfamily protein; Swiss-Prot: sp|Q05609|CTR1_ARATH Serine/threonine-protein kinase CTR1; TrEMBL-Plants: tr|A0A1J7IB19|A0A1J7IB19_LUPAN Uncharacterized protein; Found in the gene: LotjaGi1g1v0679800	EDR1_CTR1_ARMC3_pept, Perm-CXXC, PF07714.23, PF14381.12, PF15629.11, PF23228.1, PK_Tyr_Ser-Thr, zf_PCFS4	ctr1b
LotjaGi1g1v0679800.2.nasc004	LotjaGi1g1v0679800	LotjaGi1g1v0679800	LotjaGi1g1v0679800.2.nasc004.p1																						TRUE	0.99708	1714	158	0.41258	8.56786	1	0.929233	coding	LjG1.1_chr1	124687468	124711992	24525	-		GO:0004672, GO:0004674, GO:0004712, GO:0004871, GO:0005524, GO:0005622, GO:0006468, GO:0016301, GO:0016310, GO:0035556	Pre-mRNA cleavage complex 2 protein Pcf11;interpro_id=IPR008942 (ENTH/VHS);gene_ontology_id=N.A.;best_blast_hit_tair=AT2G36480.1 pre-mRNA cleavage complex 2 Pcf11-like protein;best_blast_hit_sprot=sp|Q0WPF2|PCFS4_ARATH Polyadenylation and cleavage factor homolog 4;best_blast_hit_trembl_plants=tr|A0A072U4Q6|A0A072U4Q6_MEDTR ENTH/VHS-like protein, Pre-mRNA cleavage complex 2 protein Pcf11;interpro_id=N.A.;gene_ontology_id=N.A.;best_blast_hit_tair=AT2G36480.1 pre-mRNA cleavage complex 2 Pcf11-like protein;best_blast_hit_sprot=sp|Q0WPF2|PCFS4_ARATH Polyadenylation and cleavage factor homolog 4;best_blast_hit_trembl_plants=tr|A0A072U4Q6|A0A072U4Q6_MEDTR ENTH/VHS-like protein, Protein kinase family protein;interpro_id=IPR011009 (Protein kinase-like domain);gene_ontology_id=GO:0004672, GO:0004674, GO:0004712, GO:0004871, GO:0005524, GO:0005622, GO:0006468, GO:0016301, GO:0016310, GO:0035556;best_blast_hit_tair=AT5G03730.1 Protein kinase superfamily protein;best_blast_hit_sprot=sp|Q05609|CTR1_ARATH Serine/threonine-protein kinase CTR1;best_blast_hit_trembl_plants=tr|A0A1J7IB19|A0A1J7IB19_LUPAN Uncharacterized protein	Protein kinase family protein; TAIR: AT5G03730.1 Protein kinase superfamily protein; Swiss-Prot: sp|Q05609|CTR1_ARATH Serine/threonine-protein kinase CTR1; TrEMBL-Plants: tr|A0A1J7IB19|A0A1J7IB19_LUPAN Uncharacterized protein; Found in the gene: LotjaGi1g1v0679800	EDR1_CTR1_ARMC3_pept, Perm-CXXC, PF07714.23, PF14381.12, PF15629.11, PF23228.1, PK_Tyr_Ser-Thr, zf_PCFS4	ctr1b
LotjaGi1g1v0679800.2.nasc005	LotjaGi1g1v0679800	LotjaGi1g1v0679800	LotjaGi1g1v0679800.2.nasc005.p2																						TRUE	0.99168	2218	233	0.43376	5.92174	1	0.999854	coding	LjG1.1_chr1	124687468	124711992	24525	-		GO:0004672, GO:0004674, GO:0004712, GO:0004871, GO:0005524, GO:0005622, GO:0006468, GO:0016301, GO:0016310, GO:0035556	Pre-mRNA cleavage complex 2 protein Pcf11;interpro_id=IPR008942 (ENTH/VHS);gene_ontology_id=N.A.;best_blast_hit_tair=AT2G36480.1 pre-mRNA cleavage complex 2 Pcf11-like protein;best_blast_hit_sprot=sp|Q0WPF2|PCFS4_ARATH Polyadenylation and cleavage factor homolog 4;best_blast_hit_trembl_plants=tr|A0A072U4Q6|A0A072U4Q6_MEDTR ENTH/VHS-like protein, Pre-mRNA cleavage complex 2 protein Pcf11;interpro_id=N.A.;gene_ontology_id=N.A.;best_blast_hit_tair=AT2G36480.1 pre-mRNA cleavage complex 2 Pcf11-like protein;best_blast_hit_sprot=sp|Q0WPF2|PCFS4_ARATH Polyadenylation and cleavage factor homolog 4;best_blast_hit_trembl_plants=tr|A0A072U4Q6|A0A072U4Q6_MEDTR ENTH/VHS-like protein, Protein kinase family protein;interpro_id=IPR011009 (Protein kinase-like domain);gene_ontology_id=GO:0004672, GO:0004674, GO:0004712, GO:0004871, GO:0005524, GO:0005622, GO:0006468, GO:0016301, GO:0016310, GO:0035556;best_blast_hit_tair=AT5G03730.1 Protein kinase superfamily protein;best_blast_hit_sprot=sp|Q05609|CTR1_ARATH Serine/threonine-protein kinase CTR1;best_blast_hit_trembl_plants=tr|A0A1J7IB19|A0A1J7IB19_LUPAN Uncharacterized protein	Protein kinase family protein; TAIR: AT5G03730.1 Protein kinase superfamily protein; Swiss-Prot: sp|Q05609|CTR1_ARATH Serine/threonine-protein kinase CTR1; TrEMBL-Plants: tr|A0A1J7IB19|A0A1J7IB19_LUPAN Uncharacterized protein; Found in the gene: LotjaGi1g1v0679800	EDR1_CTR1_ARMC3_pept, Perm-CXXC, PF07714.23, PF14381.12, PF15629.11, PF23228.1, PK_Tyr_Ser-Thr, zf_PCFS4	ctr1b
LotjaGi1g1v0679800.2.nasc005	LotjaGi1g1v0679800	LotjaGi1g1v0679800	LotjaGi1g1v0679800.2.nasc005.p1																						TRUE	0.99708	2218	233	0.43376	5.92174	1	0.999854	coding	LjG1.1_chr1	124687468	124711992	24525	-		GO:0004672, GO:0004674, GO:0004712, GO:0004871, GO:0005524, GO:0005622, GO:0006468, GO:0016301, GO:0016310, GO:0035556	Pre-mRNA cleavage complex 2 protein Pcf11;interpro_id=IPR008942 (ENTH/VHS);gene_ontology_id=N.A.;best_blast_hit_tair=AT2G36480.1 pre-mRNA cleavage complex 2 Pcf11-like protein;best_blast_hit_sprot=sp|Q0WPF2|PCFS4_ARATH Polyadenylation and cleavage factor homolog 4;best_blast_hit_trembl_plants=tr|A0A072U4Q6|A0A072U4Q6_MEDTR ENTH/VHS-like protein, Pre-mRNA cleavage complex 2 protein Pcf11;interpro_id=N.A.;gene_ontology_id=N.A.;best_blast_hit_tair=AT2G36480.1 pre-mRNA cleavage complex 2 Pcf11-like protein;best_blast_hit_sprot=sp|Q0WPF2|PCFS4_ARATH Polyadenylation and cleavage factor homolog 4;best_blast_hit_trembl_plants=tr|A0A072U4Q6|A0A072U4Q6_MEDTR ENTH/VHS-like protein, Protein kinase family protein;interpro_id=IPR011009 (Protein kinase-like domain);gene_ontology_id=GO:0004672, GO:0004674, GO:0004712, GO:0004871, GO:0005524, GO:0005622, GO:0006468, GO:0016301, GO:0016310, GO:0035556;best_blast_hit_tair=AT5G03730.1 Protein kinase superfamily protein;best_blast_hit_sprot=sp|Q05609|CTR1_ARATH Serine/threonine-protein kinase CTR1;best_blast_hit_trembl_plants=tr|A0A1J7IB19|A0A1J7IB19_LUPAN Uncharacterized protein	Protein kinase family protein; TAIR: AT5G03730.1 Protein kinase superfamily protein; Swiss-Prot: sp|Q05609|CTR1_ARATH Serine/threonine-protein kinase CTR1; TrEMBL-Plants: tr|A0A1J7IB19|A0A1J7IB19_LUPAN Uncharacterized protein; Found in the gene: LotjaGi1g1v0679800	EDR1_CTR1_ARMC3_pept, Perm-CXXC, PF07714.23, PF14381.12, PF15629.11, PF23228.1, PK_Tyr_Ser-Thr, zf_PCFS4	ctr1b
LotjaGi1g1v0679800.2.nasc006	LotjaGi1g1v0679800	LotjaGi1g1v0679800	LotjaGi1g1v0679800.2.nasc006.p2																						TRUE	0.99676	3841	795	0.47195	7.68636	1	1	coding	LjG1.1_chr1	124687468	124711992	24525	-		GO:0004672, GO:0004674, GO:0004712, GO:0004871, GO:0005524, GO:0005622, GO:0006468, GO:0016301, GO:0016310, GO:0035556	Pre-mRNA cleavage complex 2 protein Pcf11;interpro_id=IPR008942 (ENTH/VHS);gene_ontology_id=N.A.;best_blast_hit_tair=AT2G36480.1 pre-mRNA cleavage complex 2 Pcf11-like protein;best_blast_hit_sprot=sp|Q0WPF2|PCFS4_ARATH Polyadenylation and cleavage factor homolog 4;best_blast_hit_trembl_plants=tr|A0A072U4Q6|A0A072U4Q6_MEDTR ENTH/VHS-like protein, Pre-mRNA cleavage complex 2 protein Pcf11;interpro_id=N.A.;gene_ontology_id=N.A.;best_blast_hit_tair=AT2G36480.1 pre-mRNA cleavage complex 2 Pcf11-like protein;best_blast_hit_sprot=sp|Q0WPF2|PCFS4_ARATH Polyadenylation and cleavage factor homolog 4;best_blast_hit_trembl_plants=tr|A0A072U4Q6|A0A072U4Q6_MEDTR ENTH/VHS-like protein, Protein kinase family protein;interpro_id=IPR011009 (Protein kinase-like domain);gene_ontology_id=GO:0004672, GO:0004674, GO:0004712, GO:0004871, GO:0005524, GO:0005622, GO:0006468, GO:0016301, GO:0016310, GO:0035556;best_blast_hit_tair=AT5G03730.1 Protein kinase superfamily protein;best_blast_hit_sprot=sp|Q05609|CTR1_ARATH Serine/threonine-protein kinase CTR1;best_blast_hit_trembl_plants=tr|A0A1J7IB19|A0A1J7IB19_LUPAN Uncharacterized protein	Protein kinase family protein; TAIR: AT5G03730.1 Protein kinase superfamily protein; Swiss-Prot: sp|Q05609|CTR1_ARATH Serine/threonine-protein kinase CTR1; TrEMBL-Plants: tr|A0A1J7IB19|A0A1J7IB19_LUPAN Uncharacterized protein; Found in the gene: LotjaGi1g1v0679800	EDR1_CTR1_ARMC3_pept, Perm-CXXC, PF07714.23, PF14381.12, PF15629.11, PF23228.1, PK_Tyr_Ser-Thr, zf_PCFS4	ctr1b
LotjaGi1g1v0679800.2.nasc006	LotjaGi1g1v0679800	LotjaGi1g1v0679800	LotjaGi1g1v0679800.2.nasc006.p1																						TRUE	0.99708	3841	795	0.47195	7.68636	1	1	coding	LjG1.1_chr1	124687468	124711992	24525	-		GO:0004672, GO:0004674, GO:0004712, GO:0004871, GO:0005524, GO:0005622, GO:0006468, GO:0016301, GO:0016310, GO:0035556	Pre-mRNA cleavage complex 2 protein Pcf11;interpro_id=IPR008942 (ENTH/VHS);gene_ontology_id=N.A.;best_blast_hit_tair=AT2G36480.1 pre-mRNA cleavage complex 2 Pcf11-like protein;best_blast_hit_sprot=sp|Q0WPF2|PCFS4_ARATH Polyadenylation and cleavage factor homolog 4;best_blast_hit_trembl_plants=tr|A0A072U4Q6|A0A072U4Q6_MEDTR ENTH/VHS-like protein, Pre-mRNA cleavage complex 2 protein Pcf11;interpro_id=N.A.;gene_ontology_id=N.A.;best_blast_hit_tair=AT2G36480.1 pre-mRNA cleavage complex 2 Pcf11-like protein;best_blast_hit_sprot=sp|Q0WPF2|PCFS4_ARATH Polyadenylation and cleavage factor homolog 4;best_blast_hit_trembl_plants=tr|A0A072U4Q6|A0A072U4Q6_MEDTR ENTH/VHS-like protein, Protein kinase family protein;interpro_id=IPR011009 (Protein kinase-like domain);gene_ontology_id=GO:0004672, GO:0004674, GO:0004712, GO:0004871, GO:0005524, GO:0005622, GO:0006468, GO:0016301, GO:0016310, GO:0035556;best_blast_hit_tair=AT5G03730.1 Protein kinase superfamily protein;best_blast_hit_sprot=sp|Q05609|CTR1_ARATH Serine/threonine-protein kinase CTR1;best_blast_hit_trembl_plants=tr|A0A1J7IB19|A0A1J7IB19_LUPAN Uncharacterized protein	Protein kinase family protein; TAIR: AT5G03730.1 Protein kinase superfamily protein; Swiss-Prot: sp|Q05609|CTR1_ARATH Serine/threonine-protein kinase CTR1; TrEMBL-Plants: tr|A0A1J7IB19|A0A1J7IB19_LUPAN Uncharacterized protein; Found in the gene: LotjaGi1g1v0679800	EDR1_CTR1_ARMC3_pept, Perm-CXXC, PF07714.23, PF14381.12, PF15629.11, PF23228.1, PK_Tyr_Ser-Thr, zf_PCFS4	ctr1b
LotjaGi1g1v0679800.3	LotjaGi1g1v0679800	LotjaGi1g1v0679800	LotjaGi1g1v0679800.3.p1																						FALSE	0.01135	3269	832	0.47107	6.02217	1	1	coding	LjG1.1_chr1	124687468	124711992	24525	-		GO:0004672, GO:0004674, GO:0004712, GO:0004871, GO:0005524, GO:0005622, GO:0006468, GO:0016301, GO:0016310, GO:0035556	Pre-mRNA cleavage complex 2 protein Pcf11;interpro_id=IPR008942 (ENTH/VHS);gene_ontology_id=N.A.;best_blast_hit_tair=AT2G36480.1 pre-mRNA cleavage complex 2 Pcf11-like protein;best_blast_hit_sprot=sp|Q0WPF2|PCFS4_ARATH Polyadenylation and cleavage factor homolog 4;best_blast_hit_trembl_plants=tr|A0A072U4Q6|A0A072U4Q6_MEDTR ENTH/VHS-like protein, Pre-mRNA cleavage complex 2 protein Pcf11;interpro_id=N.A.;gene_ontology_id=N.A.;best_blast_hit_tair=AT2G36480.1 pre-mRNA cleavage complex 2 Pcf11-like protein;best_blast_hit_sprot=sp|Q0WPF2|PCFS4_ARATH Polyadenylation and cleavage factor homolog 4;best_blast_hit_trembl_plants=tr|A0A072U4Q6|A0A072U4Q6_MEDTR ENTH/VHS-like protein, Protein kinase family protein;interpro_id=IPR011009 (Protein kinase-like domain);gene_ontology_id=GO:0004672, GO:0004674, GO:0004712, GO:0004871, GO:0005524, GO:0005622, GO:0006468, GO:0016301, GO:0016310, GO:0035556;best_blast_hit_tair=AT5G03730.1 Protein kinase superfamily protein;best_blast_hit_sprot=sp|Q05609|CTR1_ARATH Serine/threonine-protein kinase CTR1;best_blast_hit_trembl_plants=tr|A0A1J7IB19|A0A1J7IB19_LUPAN Uncharacterized protein	Protein kinase family protein; TAIR: AT5G03730.1 Protein kinase superfamily protein; Swiss-Prot: sp|Q05609|CTR1_ARATH Serine/threonine-protein kinase CTR1; TrEMBL-Plants: tr|A0A1J7IB19|A0A1J7IB19_LUPAN Uncharacterized protein; Found in the gene: LotjaGi1g1v0679800	EDR1_CTR1_ARMC3_pept, Perm-CXXC, PF07714.23, PF14381.12, PF15629.11, PF23228.1, PK_Tyr_Ser-Thr, zf_PCFS4	ctr1b
LotjaGi1g1v0679800.3	LotjaGi1g1v0679800	LotjaGi1g1v0679800	LotjaGi1g1v0679800.3.p2																						TRUE	0.98306	3269	832	0.47107	6.02217	1	1	coding	LjG1.1_chr1	124687468	124711992	24525	-		GO:0004672, GO:0004674, GO:0004712, GO:0004871, GO:0005524, GO:0005622, GO:0006468, GO:0016301, GO:0016310, GO:0035556	Pre-mRNA cleavage complex 2 protein Pcf11;interpro_id=IPR008942 (ENTH/VHS);gene_ontology_id=N.A.;best_blast_hit_tair=AT2G36480.1 pre-mRNA cleavage complex 2 Pcf11-like protein;best_blast_hit_sprot=sp|Q0WPF2|PCFS4_ARATH Polyadenylation and cleavage factor homolog 4;best_blast_hit_trembl_plants=tr|A0A072U4Q6|A0A072U4Q6_MEDTR ENTH/VHS-like protein, Pre-mRNA cleavage complex 2 protein Pcf11;interpro_id=N.A.;gene_ontology_id=N.A.;best_blast_hit_tair=AT2G36480.1 pre-mRNA cleavage complex 2 Pcf11-like protein;best_blast_hit_sprot=sp|Q0WPF2|PCFS4_ARATH Polyadenylation and cleavage factor homolog 4;best_blast_hit_trembl_plants=tr|A0A072U4Q6|A0A072U4Q6_MEDTR ENTH/VHS-like protein, Protein kinase family protein;interpro_id=IPR011009 (Protein kinase-like domain);gene_ontology_id=GO:0004672, GO:0004674, GO:0004712, GO:0004871, GO:0005524, GO:0005622, GO:0006468, GO:0016301, GO:0016310, GO:0035556;best_blast_hit_tair=AT5G03730.1 Protein kinase superfamily protein;best_blast_hit_sprot=sp|Q05609|CTR1_ARATH Serine/threonine-protein kinase CTR1;best_blast_hit_trembl_plants=tr|A0A1J7IB19|A0A1J7IB19_LUPAN Uncharacterized protein	Protein kinase family protein; TAIR: AT5G03730.1 Protein kinase superfamily protein; Swiss-Prot: sp|Q05609|CTR1_ARATH Serine/threonine-protein kinase CTR1; TrEMBL-Plants: tr|A0A1J7IB19|A0A1J7IB19_LUPAN Uncharacterized protein; Found in the gene: LotjaGi1g1v0679800	EDR1_CTR1_ARMC3_pept, Perm-CXXC, PF07714.23, PF14381.12, PF15629.11, PF23228.1, PK_Tyr_Ser-Thr, zf_PCFS4	ctr1b
LotjaGi1g1v0679800.3.nasc001	LotjaGi1g1v0679800	LotjaGi1g1v0679800	LotjaGi1g1v0679800.3.nasc001.p1																						TRUE	0.9898	1965	187	0.34107	5.14787	1	0.986652	coding	LjG1.1_chr1	124687468	124711992	24525	-		GO:0004672, GO:0004674, GO:0004712, GO:0004871, GO:0005524, GO:0005622, GO:0006468, GO:0016301, GO:0016310, GO:0035556	Pre-mRNA cleavage complex 2 protein Pcf11;interpro_id=IPR008942 (ENTH/VHS);gene_ontology_id=N.A.;best_blast_hit_tair=AT2G36480.1 pre-mRNA cleavage complex 2 Pcf11-like protein;best_blast_hit_sprot=sp|Q0WPF2|PCFS4_ARATH Polyadenylation and cleavage factor homolog 4;best_blast_hit_trembl_plants=tr|A0A072U4Q6|A0A072U4Q6_MEDTR ENTH/VHS-like protein, Pre-mRNA cleavage complex 2 protein Pcf11;interpro_id=N.A.;gene_ontology_id=N.A.;best_blast_hit_tair=AT2G36480.1 pre-mRNA cleavage complex 2 Pcf11-like protein;best_blast_hit_sprot=sp|Q0WPF2|PCFS4_ARATH Polyadenylation and cleavage factor homolog 4;best_blast_hit_trembl_plants=tr|A0A072U4Q6|A0A072U4Q6_MEDTR ENTH/VHS-like protein, Protein kinase family protein;interpro_id=IPR011009 (Protein kinase-like domain);gene_ontology_id=GO:0004672, GO:0004674, GO:0004712, GO:0004871, GO:0005524, GO:0005622, GO:0006468, GO:0016301, GO:0016310, GO:0035556;best_blast_hit_tair=AT5G03730.1 Protein kinase superfamily protein;best_blast_hit_sprot=sp|Q05609|CTR1_ARATH Serine/threonine-protein kinase CTR1;best_blast_hit_trembl_plants=tr|A0A1J7IB19|A0A1J7IB19_LUPAN Uncharacterized protein	Protein kinase family protein; TAIR: AT5G03730.1 Protein kinase superfamily protein; Swiss-Prot: sp|Q05609|CTR1_ARATH Serine/threonine-protein kinase CTR1; TrEMBL-Plants: tr|A0A1J7IB19|A0A1J7IB19_LUPAN Uncharacterized protein; Found in the gene: LotjaGi1g1v0679800	EDR1_CTR1_ARMC3_pept, Perm-CXXC, PF07714.23, PF14381.12, PF15629.11, PF23228.1, PK_Tyr_Ser-Thr, zf_PCFS4	ctr1b
LotjaGi1g1v0679800.3.nasc002	LotjaGi1g1v0679800	LotjaGi1g1v0679800	LotjaGi1g1v0679800.3.nasc002.p1																						TRUE	0.98718	1236	285	0.39461	5.14844	1	0.999994	coding	LjG1.1_chr1	124687468	124711992	24525	-		GO:0004672, GO:0004674, GO:0004712, GO:0004871, GO:0005524, GO:0005622, GO:0006468, GO:0016301, GO:0016310, GO:0035556	Pre-mRNA cleavage complex 2 protein Pcf11;interpro_id=IPR008942 (ENTH/VHS);gene_ontology_id=N.A.;best_blast_hit_tair=AT2G36480.1 pre-mRNA cleavage complex 2 Pcf11-like protein;best_blast_hit_sprot=sp|Q0WPF2|PCFS4_ARATH Polyadenylation and cleavage factor homolog 4;best_blast_hit_trembl_plants=tr|A0A072U4Q6|A0A072U4Q6_MEDTR ENTH/VHS-like protein, Pre-mRNA cleavage complex 2 protein Pcf11;interpro_id=N.A.;gene_ontology_id=N.A.;best_blast_hit_tair=AT2G36480.1 pre-mRNA cleavage complex 2 Pcf11-like protein;best_blast_hit_sprot=sp|Q0WPF2|PCFS4_ARATH Polyadenylation and cleavage factor homolog 4;best_blast_hit_trembl_plants=tr|A0A072U4Q6|A0A072U4Q6_MEDTR ENTH/VHS-like protein, Protein kinase family protein;interpro_id=IPR011009 (Protein kinase-like domain);gene_ontology_id=GO:0004672, GO:0004674, GO:0004712, GO:0004871, GO:0005524, GO:0005622, GO:0006468, GO:0016301, GO:0016310, GO:0035556;best_blast_hit_tair=AT5G03730.1 Protein kinase superfamily protein;best_blast_hit_sprot=sp|Q05609|CTR1_ARATH Serine/threonine-protein kinase CTR1;best_blast_hit_trembl_plants=tr|A0A1J7IB19|A0A1J7IB19_LUPAN Uncharacterized protein	Protein kinase family protein; TAIR: AT5G03730.1 Protein kinase superfamily protein; Swiss-Prot: sp|Q05609|CTR1_ARATH Serine/threonine-protein kinase CTR1; TrEMBL-Plants: tr|A0A1J7IB19|A0A1J7IB19_LUPAN Uncharacterized protein; Found in the gene: LotjaGi1g1v0679800	EDR1_CTR1_ARMC3_pept, Perm-CXXC, PF07714.23, PF14381.12, PF15629.11, PF23228.1, PK_Tyr_Ser-Thr, zf_PCFS4	ctr1b
LotjaGi1g1v0679800.3.nasc003	LotjaGi1g1v0679800	LotjaGi1g1v0679800	LotjaGi1g1v0679800.3.nasc003.p1																						TRUE	0.98998	2093	350	0.36893	5.28139	1	1	coding	LjG1.1_chr1	124687468	124711992	24525	-		GO:0004672, GO:0004674, GO:0004712, GO:0004871, GO:0005524, GO:0005622, GO:0006468, GO:0016301, GO:0016310, GO:0035556	Pre-mRNA cleavage complex 2 protein Pcf11;interpro_id=IPR008942 (ENTH/VHS);gene_ontology_id=N.A.;best_blast_hit_tair=AT2G36480.1 pre-mRNA cleavage complex 2 Pcf11-like protein;best_blast_hit_sprot=sp|Q0WPF2|PCFS4_ARATH Polyadenylation and cleavage factor homolog 4;best_blast_hit_trembl_plants=tr|A0A072U4Q6|A0A072U4Q6_MEDTR ENTH/VHS-like protein, Pre-mRNA cleavage complex 2 protein Pcf11;interpro_id=N.A.;gene_ontology_id=N.A.;best_blast_hit_tair=AT2G36480.1 pre-mRNA cleavage complex 2 Pcf11-like protein;best_blast_hit_sprot=sp|Q0WPF2|PCFS4_ARATH Polyadenylation and cleavage factor homolog 4;best_blast_hit_trembl_plants=tr|A0A072U4Q6|A0A072U4Q6_MEDTR ENTH/VHS-like protein, Protein kinase family protein;interpro_id=IPR011009 (Protein kinase-like domain);gene_ontology_id=GO:0004672, GO:0004674, GO:0004712, GO:0004871, GO:0005524, GO:0005622, GO:0006468, GO:0016301, GO:0016310, GO:0035556;best_blast_hit_tair=AT5G03730.1 Protein kinase superfamily protein;best_blast_hit_sprot=sp|Q05609|CTR1_ARATH Serine/threonine-protein kinase CTR1;best_blast_hit_trembl_plants=tr|A0A1J7IB19|A0A1J7IB19_LUPAN Uncharacterized protein	Protein kinase family protein; TAIR: AT5G03730.1 Protein kinase superfamily protein; Swiss-Prot: sp|Q05609|CTR1_ARATH Serine/threonine-protein kinase CTR1; TrEMBL-Plants: tr|A0A1J7IB19|A0A1J7IB19_LUPAN Uncharacterized protein; Found in the gene: LotjaGi1g1v0679800	EDR1_CTR1_ARMC3_pept, Perm-CXXC, PF07714.23, PF14381.12, PF15629.11, PF23228.1, PK_Tyr_Ser-Thr, zf_PCFS4	ctr1b
LotjaGi1g1v0679800.3.nasc004	LotjaGi1g1v0679800	LotjaGi1g1v0679800	LotjaGi1g1v0679800.3.nasc004.p1	PF14381.12	KOG0192	Q05609	Ethylene-responsive protein kinase Le-CTR1	protein kinase activity	sp|Q05609|CTR1_ARATH Serine/threonine-protein kinase CTR1 OS=Arabidopsis thaliana OX=3702 GN=CTR1 PE=1 SV=1	2.095E-40	2.036E-72	4.648E-142	55.100	53.000	58.300	154	252	454	227	120	1	370	370	370	TRUE	0.98883	1571	373	0.4236	5.29867	1	1	coding	LjG1.1_chr1	124687468	124711992	24525	-		GO:0004672, GO:0004674, GO:0004712, GO:0004871, GO:0005524, GO:0005622, GO:0006468, GO:0016301, GO:0016310, GO:0035556	Pre-mRNA cleavage complex 2 protein Pcf11;interpro_id=IPR008942 (ENTH/VHS);gene_ontology_id=N.A.;best_blast_hit_tair=AT2G36480.1 pre-mRNA cleavage complex 2 Pcf11-like protein;best_blast_hit_sprot=sp|Q0WPF2|PCFS4_ARATH Polyadenylation and cleavage factor homolog 4;best_blast_hit_trembl_plants=tr|A0A072U4Q6|A0A072U4Q6_MEDTR ENTH/VHS-like protein, Pre-mRNA cleavage complex 2 protein Pcf11;interpro_id=N.A.;gene_ontology_id=N.A.;best_blast_hit_tair=AT2G36480.1 pre-mRNA cleavage complex 2 Pcf11-like protein;best_blast_hit_sprot=sp|Q0WPF2|PCFS4_ARATH Polyadenylation and cleavage factor homolog 4;best_blast_hit_trembl_plants=tr|A0A072U4Q6|A0A072U4Q6_MEDTR ENTH/VHS-like protein, Protein kinase family protein;interpro_id=IPR011009 (Protein kinase-like domain);gene_ontology_id=GO:0004672, GO:0004674, GO:0004712, GO:0004871, GO:0005524, GO:0005622, GO:0006468, GO:0016301, GO:0016310, GO:0035556;best_blast_hit_tair=AT5G03730.1 Protein kinase superfamily protein;best_blast_hit_sprot=sp|Q05609|CTR1_ARATH Serine/threonine-protein kinase CTR1;best_blast_hit_trembl_plants=tr|A0A1J7IB19|A0A1J7IB19_LUPAN Uncharacterized protein	Protein kinase family protein; TAIR: AT5G03730.1 Protein kinase superfamily protein; Swiss-Prot: sp|Q05609|CTR1_ARATH Serine/threonine-protein kinase CTR1; TrEMBL-Plants: tr|A0A1J7IB19|A0A1J7IB19_LUPAN Uncharacterized protein; Found in the gene: LotjaGi1g1v0679800	EDR1_CTR1_ARMC3_pept, Perm-CXXC, PF07714.23, PF14381.12, PF15629.11, PF23228.1, PK_Tyr_Ser-Thr, zf_PCFS4	ctr1b
LotjaGi1g1v0679800.3.nasc005	LotjaGi1g1v0679800	LotjaGi1g1v0679800	LotjaGi1g1v0679800.3.nasc005.p1																						TRUE	0.95646	2483	479	0.43332	5.19539	1	1	coding	LjG1.1_chr1	124687468	124711992	24525	-		GO:0004672, GO:0004674, GO:0004712, GO:0004871, GO:0005524, GO:0005622, GO:0006468, GO:0016301, GO:0016310, GO:0035556	Pre-mRNA cleavage complex 2 protein Pcf11;interpro_id=IPR008942 (ENTH/VHS);gene_ontology_id=N.A.;best_blast_hit_tair=AT2G36480.1 pre-mRNA cleavage complex 2 Pcf11-like protein;best_blast_hit_sprot=sp|Q0WPF2|PCFS4_ARATH Polyadenylation and cleavage factor homolog 4;best_blast_hit_trembl_plants=tr|A0A072U4Q6|A0A072U4Q6_MEDTR ENTH/VHS-like protein, Pre-mRNA cleavage complex 2 protein Pcf11;interpro_id=N.A.;gene_ontology_id=N.A.;best_blast_hit_tair=AT2G36480.1 pre-mRNA cleavage complex 2 Pcf11-like protein;best_blast_hit_sprot=sp|Q0WPF2|PCFS4_ARATH Polyadenylation and cleavage factor homolog 4;best_blast_hit_trembl_plants=tr|A0A072U4Q6|A0A072U4Q6_MEDTR ENTH/VHS-like protein, Protein kinase family protein;interpro_id=IPR011009 (Protein kinase-like domain);gene_ontology_id=GO:0004672, GO:0004674, GO:0004712, GO:0004871, GO:0005524, GO:0005622, GO:0006468, GO:0016301, GO:0016310, GO:0035556;best_blast_hit_tair=AT5G03730.1 Protein kinase superfamily protein;best_blast_hit_sprot=sp|Q05609|CTR1_ARATH Serine/threonine-protein kinase CTR1;best_blast_hit_trembl_plants=tr|A0A1J7IB19|A0A1J7IB19_LUPAN Uncharacterized protein	Protein kinase family protein; TAIR: AT5G03730.1 Protein kinase superfamily protein; Swiss-Prot: sp|Q05609|CTR1_ARATH Serine/threonine-protein kinase CTR1; TrEMBL-Plants: tr|A0A1J7IB19|A0A1J7IB19_LUPAN Uncharacterized protein; Found in the gene: LotjaGi1g1v0679800	EDR1_CTR1_ARMC3_pept, Perm-CXXC, PF07714.23, PF14381.12, PF15629.11, PF23228.1, PK_Tyr_Ser-Thr, zf_PCFS4	ctr1b
LotjaGi1g1v0679800.3.nasc006	LotjaGi1g1v0679800	LotjaGi1g1v0679800	LotjaGi1g1v0679800.3.nasc006.p1																						FALSE	0.01135	2678	572	0.44121	5.36085	1	1	coding	LjG1.1_chr1	124687468	124711992	24525	-		GO:0004672, GO:0004674, GO:0004712, GO:0004871, GO:0005524, GO:0005622, GO:0006468, GO:0016301, GO:0016310, GO:0035556	Pre-mRNA cleavage complex 2 protein Pcf11;interpro_id=IPR008942 (ENTH/VHS);gene_ontology_id=N.A.;best_blast_hit_tair=AT2G36480.1 pre-mRNA cleavage complex 2 Pcf11-like protein;best_blast_hit_sprot=sp|Q0WPF2|PCFS4_ARATH Polyadenylation and cleavage factor homolog 4;best_blast_hit_trembl_plants=tr|A0A072U4Q6|A0A072U4Q6_MEDTR ENTH/VHS-like protein, Pre-mRNA cleavage complex 2 protein Pcf11;interpro_id=N.A.;gene_ontology_id=N.A.;best_blast_hit_tair=AT2G36480.1 pre-mRNA cleavage complex 2 Pcf11-like protein;best_blast_hit_sprot=sp|Q0WPF2|PCFS4_ARATH Polyadenylation and cleavage factor homolog 4;best_blast_hit_trembl_plants=tr|A0A072U4Q6|A0A072U4Q6_MEDTR ENTH/VHS-like protein, Protein kinase family protein;interpro_id=IPR011009 (Protein kinase-like domain);gene_ontology_id=GO:0004672, GO:0004674, GO:0004712, GO:0004871, GO:0005524, GO:0005622, GO:0006468, GO:0016301, GO:0016310, GO:0035556;best_blast_hit_tair=AT5G03730.1 Protein kinase superfamily protein;best_blast_hit_sprot=sp|Q05609|CTR1_ARATH Serine/threonine-protein kinase CTR1;best_blast_hit_trembl_plants=tr|A0A1J7IB19|A0A1J7IB19_LUPAN Uncharacterized protein	Protein kinase family protein; TAIR: AT5G03730.1 Protein kinase superfamily protein; Swiss-Prot: sp|Q05609|CTR1_ARATH Serine/threonine-protein kinase CTR1; TrEMBL-Plants: tr|A0A1J7IB19|A0A1J7IB19_LUPAN Uncharacterized protein; Found in the gene: LotjaGi1g1v0679800	EDR1_CTR1_ARMC3_pept, Perm-CXXC, PF07714.23, PF14381.12, PF15629.11, PF23228.1, PK_Tyr_Ser-Thr, zf_PCFS4	ctr1b
LotjaGi1g1v0679800.3.nasc006	LotjaGi1g1v0679800	LotjaGi1g1v0679800	LotjaGi1g1v0679800.3.nasc006.p2																						TRUE	0.95456	2678	572	0.44121	5.36085	1	1	coding	LjG1.1_chr1	124687468	124711992	24525	-		GO:0004672, GO:0004674, GO:0004712, GO:0004871, GO:0005524, GO:0005622, GO:0006468, GO:0016301, GO:0016310, GO:0035556	Pre-mRNA cleavage complex 2 protein Pcf11;interpro_id=IPR008942 (ENTH/VHS);gene_ontology_id=N.A.;best_blast_hit_tair=AT2G36480.1 pre-mRNA cleavage complex 2 Pcf11-like protein;best_blast_hit_sprot=sp|Q0WPF2|PCFS4_ARATH Polyadenylation and cleavage factor homolog 4;best_blast_hit_trembl_plants=tr|A0A072U4Q6|A0A072U4Q6_MEDTR ENTH/VHS-like protein, Pre-mRNA cleavage complex 2 protein Pcf11;interpro_id=N.A.;gene_ontology_id=N.A.;best_blast_hit_tair=AT2G36480.1 pre-mRNA cleavage complex 2 Pcf11-like protein;best_blast_hit_sprot=sp|Q0WPF2|PCFS4_ARATH Polyadenylation and cleavage factor homolog 4;best_blast_hit_trembl_plants=tr|A0A072U4Q6|A0A072U4Q6_MEDTR ENTH/VHS-like protein, Protein kinase family protein;interpro_id=IPR011009 (Protein kinase-like domain);gene_ontology_id=GO:0004672, GO:0004674, GO:0004712, GO:0004871, GO:0005524, GO:0005622, GO:0006468, GO:0016301, GO:0016310, GO:0035556;best_blast_hit_tair=AT5G03730.1 Protein kinase superfamily protein;best_blast_hit_sprot=sp|Q05609|CTR1_ARATH Serine/threonine-protein kinase CTR1;best_blast_hit_trembl_plants=tr|A0A1J7IB19|A0A1J7IB19_LUPAN Uncharacterized protein	Protein kinase family protein; TAIR: AT5G03730.1 Protein kinase superfamily protein; Swiss-Prot: sp|Q05609|CTR1_ARATH Serine/threonine-protein kinase CTR1; TrEMBL-Plants: tr|A0A1J7IB19|A0A1J7IB19_LUPAN Uncharacterized protein; Found in the gene: LotjaGi1g1v0679800	EDR1_CTR1_ARMC3_pept, Perm-CXXC, PF07714.23, PF14381.12, PF15629.11, PF23228.1, PK_Tyr_Ser-Thr, zf_PCFS4	ctr1b
LotjaGi1g1v0679800.3.nasc007	LotjaGi1g1v0679800	LotjaGi1g1v0679800	LotjaGi1g1v0679800.3.nasc007.p2																						TRUE	0.95809	2896	588	0.42668	5.49016	1	1	coding	LjG1.1_chr1	124687468	124711992	24525	-		GO:0004672, GO:0004674, GO:0004712, GO:0004871, GO:0005524, GO:0005622, GO:0006468, GO:0016301, GO:0016310, GO:0035556	Pre-mRNA cleavage complex 2 protein Pcf11;interpro_id=IPR008942 (ENTH/VHS);gene_ontology_id=N.A.;best_blast_hit_tair=AT2G36480.1 pre-mRNA cleavage complex 2 Pcf11-like protein;best_blast_hit_sprot=sp|Q0WPF2|PCFS4_ARATH Polyadenylation and cleavage factor homolog 4;best_blast_hit_trembl_plants=tr|A0A072U4Q6|A0A072U4Q6_MEDTR ENTH/VHS-like protein, Pre-mRNA cleavage complex 2 protein Pcf11;interpro_id=N.A.;gene_ontology_id=N.A.;best_blast_hit_tair=AT2G36480.1 pre-mRNA cleavage complex 2 Pcf11-like protein;best_blast_hit_sprot=sp|Q0WPF2|PCFS4_ARATH Polyadenylation and cleavage factor homolog 4;best_blast_hit_trembl_plants=tr|A0A072U4Q6|A0A072U4Q6_MEDTR ENTH/VHS-like protein, Protein kinase family protein;interpro_id=IPR011009 (Protein kinase-like domain);gene_ontology_id=GO:0004672, GO:0004674, GO:0004712, GO:0004871, GO:0005524, GO:0005622, GO:0006468, GO:0016301, GO:0016310, GO:0035556;best_blast_hit_tair=AT5G03730.1 Protein kinase superfamily protein;best_blast_hit_sprot=sp|Q05609|CTR1_ARATH Serine/threonine-protein kinase CTR1;best_blast_hit_trembl_plants=tr|A0A1J7IB19|A0A1J7IB19_LUPAN Uncharacterized protein	Protein kinase family protein; TAIR: AT5G03730.1 Protein kinase superfamily protein; Swiss-Prot: sp|Q05609|CTR1_ARATH Serine/threonine-protein kinase CTR1; TrEMBL-Plants: tr|A0A1J7IB19|A0A1J7IB19_LUPAN Uncharacterized protein; Found in the gene: LotjaGi1g1v0679800	EDR1_CTR1_ARMC3_pept, Perm-CXXC, PF07714.23, PF14381.12, PF15629.11, PF23228.1, PK_Tyr_Ser-Thr, zf_PCFS4	ctr1b
LotjaGi1g1v0679800.3.nasc007	LotjaGi1g1v0679800	LotjaGi1g1v0679800	LotjaGi1g1v0679800.3.nasc007.p1																						FALSE	0.01135	2896	588	0.42668	5.49016	1	1	coding	LjG1.1_chr1	124687468	124711992	24525	-		GO:0004672, GO:0004674, GO:0004712, GO:0004871, GO:0005524, GO:0005622, GO:0006468, GO:0016301, GO:0016310, GO:0035556	Pre-mRNA cleavage complex 2 protein Pcf11;interpro_id=IPR008942 (ENTH/VHS);gene_ontology_id=N.A.;best_blast_hit_tair=AT2G36480.1 pre-mRNA cleavage complex 2 Pcf11-like protein;best_blast_hit_sprot=sp|Q0WPF2|PCFS4_ARATH Polyadenylation and cleavage factor homolog 4;best_blast_hit_trembl_plants=tr|A0A072U4Q6|A0A072U4Q6_MEDTR ENTH/VHS-like protein, Pre-mRNA cleavage complex 2 protein Pcf11;interpro_id=N.A.;gene_ontology_id=N.A.;best_blast_hit_tair=AT2G36480.1 pre-mRNA cleavage complex 2 Pcf11-like protein;best_blast_hit_sprot=sp|Q0WPF2|PCFS4_ARATH Polyadenylation and cleavage factor homolog 4;best_blast_hit_trembl_plants=tr|A0A072U4Q6|A0A072U4Q6_MEDTR ENTH/VHS-like protein, Protein kinase family protein;interpro_id=IPR011009 (Protein kinase-like domain);gene_ontology_id=GO:0004672, GO:0004674, GO:0004712, GO:0004871, GO:0005524, GO:0005622, GO:0006468, GO:0016301, GO:0016310, GO:0035556;best_blast_hit_tair=AT5G03730.1 Protein kinase superfamily protein;best_blast_hit_sprot=sp|Q05609|CTR1_ARATH Serine/threonine-protein kinase CTR1;best_blast_hit_trembl_plants=tr|A0A1J7IB19|A0A1J7IB19_LUPAN Uncharacterized protein	Protein kinase family protein; TAIR: AT5G03730.1 Protein kinase superfamily protein; Swiss-Prot: sp|Q05609|CTR1_ARATH Serine/threonine-protein kinase CTR1; TrEMBL-Plants: tr|A0A1J7IB19|A0A1J7IB19_LUPAN Uncharacterized protein; Found in the gene: LotjaGi1g1v0679800	EDR1_CTR1_ARMC3_pept, Perm-CXXC, PF07714.23, PF14381.12, PF15629.11, PF23228.1, PK_Tyr_Ser-Thr, zf_PCFS4	ctr1b
LotjaGi1g1v0679800.3.nasc008	LotjaGi1g1v0679800	LotjaGi1g1v0679800	LotjaGi1g1v0679800.3.nasc008.p1																						FALSE	0.01135	2200	618	0.46894	5.42957	1	1	coding	LjG1.1_chr1	124687468	124711992	24525	-		GO:0004672, GO:0004674, GO:0004712, GO:0004871, GO:0005524, GO:0005622, GO:0006468, GO:0016301, GO:0016310, GO:0035556	Pre-mRNA cleavage complex 2 protein Pcf11;interpro_id=IPR008942 (ENTH/VHS);gene_ontology_id=N.A.;best_blast_hit_tair=AT2G36480.1 pre-mRNA cleavage complex 2 Pcf11-like protein;best_blast_hit_sprot=sp|Q0WPF2|PCFS4_ARATH Polyadenylation and cleavage factor homolog 4;best_blast_hit_trembl_plants=tr|A0A072U4Q6|A0A072U4Q6_MEDTR ENTH/VHS-like protein, Pre-mRNA cleavage complex 2 protein Pcf11;interpro_id=N.A.;gene_ontology_id=N.A.;best_blast_hit_tair=AT2G36480.1 pre-mRNA cleavage complex 2 Pcf11-like protein;best_blast_hit_sprot=sp|Q0WPF2|PCFS4_ARATH Polyadenylation and cleavage factor homolog 4;best_blast_hit_trembl_plants=tr|A0A072U4Q6|A0A072U4Q6_MEDTR ENTH/VHS-like protein, Protein kinase family protein;interpro_id=IPR011009 (Protein kinase-like domain);gene_ontology_id=GO:0004672, GO:0004674, GO:0004712, GO:0004871, GO:0005524, GO:0005622, GO:0006468, GO:0016301, GO:0016310, GO:0035556;best_blast_hit_tair=AT5G03730.1 Protein kinase superfamily protein;best_blast_hit_sprot=sp|Q05609|CTR1_ARATH Serine/threonine-protein kinase CTR1;best_blast_hit_trembl_plants=tr|A0A1J7IB19|A0A1J7IB19_LUPAN Uncharacterized protein	Protein kinase family protein; TAIR: AT5G03730.1 Protein kinase superfamily protein; Swiss-Prot: sp|Q05609|CTR1_ARATH Serine/threonine-protein kinase CTR1; TrEMBL-Plants: tr|A0A1J7IB19|A0A1J7IB19_LUPAN Uncharacterized protein; Found in the gene: LotjaGi1g1v0679800	EDR1_CTR1_ARMC3_pept, Perm-CXXC, PF07714.23, PF14381.12, PF15629.11, PF23228.1, PK_Tyr_Ser-Thr, zf_PCFS4	ctr1b
LotjaGi1g1v0679800.3.nasc008	LotjaGi1g1v0679800	LotjaGi1g1v0679800	LotjaGi1g1v0679800.3.nasc008.p2																						TRUE	0.96739	2200	618	0.46894	5.42957	1	1	coding	LjG1.1_chr1	124687468	124711992	24525	-		GO:0004672, GO:0004674, GO:0004712, GO:0004871, GO:0005524, GO:0005622, GO:0006468, GO:0016301, GO:0016310, GO:0035556	Pre-mRNA cleavage complex 2 protein Pcf11;interpro_id=IPR008942 (ENTH/VHS);gene_ontology_id=N.A.;best_blast_hit_tair=AT2G36480.1 pre-mRNA cleavage complex 2 Pcf11-like protein;best_blast_hit_sprot=sp|Q0WPF2|PCFS4_ARATH Polyadenylation and cleavage factor homolog 4;best_blast_hit_trembl_plants=tr|A0A072U4Q6|A0A072U4Q6_MEDTR ENTH/VHS-like protein, Pre-mRNA cleavage complex 2 protein Pcf11;interpro_id=N.A.;gene_ontology_id=N.A.;best_blast_hit_tair=AT2G36480.1 pre-mRNA cleavage complex 2 Pcf11-like protein;best_blast_hit_sprot=sp|Q0WPF2|PCFS4_ARATH Polyadenylation and cleavage factor homolog 4;best_blast_hit_trembl_plants=tr|A0A072U4Q6|A0A072U4Q6_MEDTR ENTH/VHS-like protein, Protein kinase family protein;interpro_id=IPR011009 (Protein kinase-like domain);gene_ontology_id=GO:0004672, GO:0004674, GO:0004712, GO:0004871, GO:0005524, GO:0005622, GO:0006468, GO:0016301, GO:0016310, GO:0035556;best_blast_hit_tair=AT5G03730.1 Protein kinase superfamily protein;best_blast_hit_sprot=sp|Q05609|CTR1_ARATH Serine/threonine-protein kinase CTR1;best_blast_hit_trembl_plants=tr|A0A1J7IB19|A0A1J7IB19_LUPAN Uncharacterized protein	Protein kinase family protein; TAIR: AT5G03730.1 Protein kinase superfamily protein; Swiss-Prot: sp|Q05609|CTR1_ARATH Serine/threonine-protein kinase CTR1; TrEMBL-Plants: tr|A0A1J7IB19|A0A1J7IB19_LUPAN Uncharacterized protein; Found in the gene: LotjaGi1g1v0679800	EDR1_CTR1_ARMC3_pept, Perm-CXXC, PF07714.23, PF14381.12, PF15629.11, PF23228.1, PK_Tyr_Ser-Thr, zf_PCFS4	ctr1b
LotjaGi1g1v0679800.3.nasc009	LotjaGi1g1v0679800	LotjaGi1g1v0679800	LotjaGi1g1v0679800.3.nasc009.p1																						FALSE	0.01135	2323	671	0.45961	5.6962	1	1	coding	LjG1.1_chr1	124687468	124711992	24525	-		GO:0004672, GO:0004674, GO:0004712, GO:0004871, GO:0005524, GO:0005622, GO:0006468, GO:0016301, GO:0016310, GO:0035556	Pre-mRNA cleavage complex 2 protein Pcf11;interpro_id=IPR008942 (ENTH/VHS);gene_ontology_id=N.A.;best_blast_hit_tair=AT2G36480.1 pre-mRNA cleavage complex 2 Pcf11-like protein;best_blast_hit_sprot=sp|Q0WPF2|PCFS4_ARATH Polyadenylation and cleavage factor homolog 4;best_blast_hit_trembl_plants=tr|A0A072U4Q6|A0A072U4Q6_MEDTR ENTH/VHS-like protein, Pre-mRNA cleavage complex 2 protein Pcf11;interpro_id=N.A.;gene_ontology_id=N.A.;best_blast_hit_tair=AT2G36480.1 pre-mRNA cleavage complex 2 Pcf11-like protein;best_blast_hit_sprot=sp|Q0WPF2|PCFS4_ARATH Polyadenylation and cleavage factor homolog 4;best_blast_hit_trembl_plants=tr|A0A072U4Q6|A0A072U4Q6_MEDTR ENTH/VHS-like protein, Protein kinase family protein;interpro_id=IPR011009 (Protein kinase-like domain);gene_ontology_id=GO:0004672, GO:0004674, GO:0004712, GO:0004871, GO:0005524, GO:0005622, GO:0006468, GO:0016301, GO:0016310, GO:0035556;best_blast_hit_tair=AT5G03730.1 Protein kinase superfamily protein;best_blast_hit_sprot=sp|Q05609|CTR1_ARATH Serine/threonine-protein kinase CTR1;best_blast_hit_trembl_plants=tr|A0A1J7IB19|A0A1J7IB19_LUPAN Uncharacterized protein	Protein kinase family protein; TAIR: AT5G03730.1 Protein kinase superfamily protein; Swiss-Prot: sp|Q05609|CTR1_ARATH Serine/threonine-protein kinase CTR1; TrEMBL-Plants: tr|A0A1J7IB19|A0A1J7IB19_LUPAN Uncharacterized protein; Found in the gene: LotjaGi1g1v0679800	EDR1_CTR1_ARMC3_pept, Perm-CXXC, PF07714.23, PF14381.12, PF15629.11, PF23228.1, PK_Tyr_Ser-Thr, zf_PCFS4	ctr1b
LotjaGi1g1v0679800.3.nasc009	LotjaGi1g1v0679800	LotjaGi1g1v0679800	LotjaGi1g1v0679800.3.nasc009.p2																						TRUE	0.97259	2323	671	0.45961	5.6962	1	1	coding	LjG1.1_chr1	124687468	124711992	24525	-		GO:0004672, GO:0004674, GO:0004712, GO:0004871, GO:0005524, GO:0005622, GO:0006468, GO:0016301, GO:0016310, GO:0035556	Pre-mRNA cleavage complex 2 protein Pcf11;interpro_id=IPR008942 (ENTH/VHS);gene_ontology_id=N.A.;best_blast_hit_tair=AT2G36480.1 pre-mRNA cleavage complex 2 Pcf11-like protein;best_blast_hit_sprot=sp|Q0WPF2|PCFS4_ARATH Polyadenylation and cleavage factor homolog 4;best_blast_hit_trembl_plants=tr|A0A072U4Q6|A0A072U4Q6_MEDTR ENTH/VHS-like protein, Pre-mRNA cleavage complex 2 protein Pcf11;interpro_id=N.A.;gene_ontology_id=N.A.;best_blast_hit_tair=AT2G36480.1 pre-mRNA cleavage complex 2 Pcf11-like protein;best_blast_hit_sprot=sp|Q0WPF2|PCFS4_ARATH Polyadenylation and cleavage factor homolog 4;best_blast_hit_trembl_plants=tr|A0A072U4Q6|A0A072U4Q6_MEDTR ENTH/VHS-like protein, Protein kinase family protein;interpro_id=IPR011009 (Protein kinase-like domain);gene_ontology_id=GO:0004672, GO:0004674, GO:0004712, GO:0004871, GO:0005524, GO:0005622, GO:0006468, GO:0016301, GO:0016310, GO:0035556;best_blast_hit_tair=AT5G03730.1 Protein kinase superfamily protein;best_blast_hit_sprot=sp|Q05609|CTR1_ARATH Serine/threonine-protein kinase CTR1;best_blast_hit_trembl_plants=tr|A0A1J7IB19|A0A1J7IB19_LUPAN Uncharacterized protein	Protein kinase family protein; TAIR: AT5G03730.1 Protein kinase superfamily protein; Swiss-Prot: sp|Q05609|CTR1_ARATH Serine/threonine-protein kinase CTR1; TrEMBL-Plants: tr|A0A1J7IB19|A0A1J7IB19_LUPAN Uncharacterized protein; Found in the gene: LotjaGi1g1v0679800	EDR1_CTR1_ARMC3_pept, Perm-CXXC, PF07714.23, PF14381.12, PF15629.11, PF23228.1, PK_Tyr_Ser-Thr, zf_PCFS4	ctr1b
LotjaGi1g1v0679800.3.nasc010	LotjaGi1g1v0679800	LotjaGi1g1v0679800	LotjaGi1g1v0679800.3.nasc010.p1																						FALSE	0.01135	2397	699	0.47347	5.76219	-1	0.999643	coding	LjG1.1_chr1	124687468	124711992	24525	-		GO:0004672, GO:0004674, GO:0004712, GO:0004871, GO:0005524, GO:0005622, GO:0006468, GO:0016301, GO:0016310, GO:0035556	Pre-mRNA cleavage complex 2 protein Pcf11;interpro_id=IPR008942 (ENTH/VHS);gene_ontology_id=N.A.;best_blast_hit_tair=AT2G36480.1 pre-mRNA cleavage complex 2 Pcf11-like protein;best_blast_hit_sprot=sp|Q0WPF2|PCFS4_ARATH Polyadenylation and cleavage factor homolog 4;best_blast_hit_trembl_plants=tr|A0A072U4Q6|A0A072U4Q6_MEDTR ENTH/VHS-like protein, Pre-mRNA cleavage complex 2 protein Pcf11;interpro_id=N.A.;gene_ontology_id=N.A.;best_blast_hit_tair=AT2G36480.1 pre-mRNA cleavage complex 2 Pcf11-like protein;best_blast_hit_sprot=sp|Q0WPF2|PCFS4_ARATH Polyadenylation and cleavage factor homolog 4;best_blast_hit_trembl_plants=tr|A0A072U4Q6|A0A072U4Q6_MEDTR ENTH/VHS-like protein, Protein kinase family protein;interpro_id=IPR011009 (Protein kinase-like domain);gene_ontology_id=GO:0004672, GO:0004674, GO:0004712, GO:0004871, GO:0005524, GO:0005622, GO:0006468, GO:0016301, GO:0016310, GO:0035556;best_blast_hit_tair=AT5G03730.1 Protein kinase superfamily protein;best_blast_hit_sprot=sp|Q05609|CTR1_ARATH Serine/threonine-protein kinase CTR1;best_blast_hit_trembl_plants=tr|A0A1J7IB19|A0A1J7IB19_LUPAN Uncharacterized protein	Protein kinase family protein; TAIR: AT5G03730.1 Protein kinase superfamily protein; Swiss-Prot: sp|Q05609|CTR1_ARATH Serine/threonine-protein kinase CTR1; TrEMBL-Plants: tr|A0A1J7IB19|A0A1J7IB19_LUPAN Uncharacterized protein; Found in the gene: LotjaGi1g1v0679800	EDR1_CTR1_ARMC3_pept, Perm-CXXC, PF07714.23, PF14381.12, PF15629.11, PF23228.1, PK_Tyr_Ser-Thr, zf_PCFS4	ctr1b
LotjaGi1g1v0679800.3.nasc011	LotjaGi1g1v0679800	LotjaGi1g1v0679800	LotjaGi1g1v0679800.3.nasc011.p1																						FALSE	0.01135	2909	724	0.46463	6.17689	1	1	coding	LjG1.1_chr1	124687468	124711992	24525	-		GO:0004672, GO:0004674, GO:0004712, GO:0004871, GO:0005524, GO:0005622, GO:0006468, GO:0016301, GO:0016310, GO:0035556	Pre-mRNA cleavage complex 2 protein Pcf11;interpro_id=IPR008942 (ENTH/VHS);gene_ontology_id=N.A.;best_blast_hit_tair=AT2G36480.1 pre-mRNA cleavage complex 2 Pcf11-like protein;best_blast_hit_sprot=sp|Q0WPF2|PCFS4_ARATH Polyadenylation and cleavage factor homolog 4;best_blast_hit_trembl_plants=tr|A0A072U4Q6|A0A072U4Q6_MEDTR ENTH/VHS-like protein, Pre-mRNA cleavage complex 2 protein Pcf11;interpro_id=N.A.;gene_ontology_id=N.A.;best_blast_hit_tair=AT2G36480.1 pre-mRNA cleavage complex 2 Pcf11-like protein;best_blast_hit_sprot=sp|Q0WPF2|PCFS4_ARATH Polyadenylation and cleavage factor homolog 4;best_blast_hit_trembl_plants=tr|A0A072U4Q6|A0A072U4Q6_MEDTR ENTH/VHS-like protein, Protein kinase family protein;interpro_id=IPR011009 (Protein kinase-like domain);gene_ontology_id=GO:0004672, GO:0004674, GO:0004712, GO:0004871, GO:0005524, GO:0005622, GO:0006468, GO:0016301, GO:0016310, GO:0035556;best_blast_hit_tair=AT5G03730.1 Protein kinase superfamily protein;best_blast_hit_sprot=sp|Q05609|CTR1_ARATH Serine/threonine-protein kinase CTR1;best_blast_hit_trembl_plants=tr|A0A1J7IB19|A0A1J7IB19_LUPAN Uncharacterized protein	Protein kinase family protein; TAIR: AT5G03730.1 Protein kinase superfamily protein; Swiss-Prot: sp|Q05609|CTR1_ARATH Serine/threonine-protein kinase CTR1; TrEMBL-Plants: tr|A0A1J7IB19|A0A1J7IB19_LUPAN Uncharacterized protein; Found in the gene: LotjaGi1g1v0679800	EDR1_CTR1_ARMC3_pept, Perm-CXXC, PF07714.23, PF14381.12, PF15629.11, PF23228.1, PK_Tyr_Ser-Thr, zf_PCFS4	ctr1b
LotjaGi1g1v0679800.3.nasc011	LotjaGi1g1v0679800	LotjaGi1g1v0679800	LotjaGi1g1v0679800.3.nasc011.p2																						TRUE	0.98159	2909	724	0.46463	6.17689	1	1	coding	LjG1.1_chr1	124687468	124711992	24525	-		GO:0004672, GO:0004674, GO:0004712, GO:0004871, GO:0005524, GO:0005622, GO:0006468, GO:0016301, GO:0016310, GO:0035556	Pre-mRNA cleavage complex 2 protein Pcf11;interpro_id=IPR008942 (ENTH/VHS);gene_ontology_id=N.A.;best_blast_hit_tair=AT2G36480.1 pre-mRNA cleavage complex 2 Pcf11-like protein;best_blast_hit_sprot=sp|Q0WPF2|PCFS4_ARATH Polyadenylation and cleavage factor homolog 4;best_blast_hit_trembl_plants=tr|A0A072U4Q6|A0A072U4Q6_MEDTR ENTH/VHS-like protein, Pre-mRNA cleavage complex 2 protein Pcf11;interpro_id=N.A.;gene_ontology_id=N.A.;best_blast_hit_tair=AT2G36480.1 pre-mRNA cleavage complex 2 Pcf11-like protein;best_blast_hit_sprot=sp|Q0WPF2|PCFS4_ARATH Polyadenylation and cleavage factor homolog 4;best_blast_hit_trembl_plants=tr|A0A072U4Q6|A0A072U4Q6_MEDTR ENTH/VHS-like protein, Protein kinase family protein;interpro_id=IPR011009 (Protein kinase-like domain);gene_ontology_id=GO:0004672, GO:0004674, GO:0004712, GO:0004871, GO:0005524, GO:0005622, GO:0006468, GO:0016301, GO:0016310, GO:0035556;best_blast_hit_tair=AT5G03730.1 Protein kinase superfamily protein;best_blast_hit_sprot=sp|Q05609|CTR1_ARATH Serine/threonine-protein kinase CTR1;best_blast_hit_trembl_plants=tr|A0A1J7IB19|A0A1J7IB19_LUPAN Uncharacterized protein	Protein kinase family protein; TAIR: AT5G03730.1 Protein kinase superfamily protein; Swiss-Prot: sp|Q05609|CTR1_ARATH Serine/threonine-protein kinase CTR1; TrEMBL-Plants: tr|A0A1J7IB19|A0A1J7IB19_LUPAN Uncharacterized protein; Found in the gene: LotjaGi1g1v0679800	EDR1_CTR1_ARMC3_pept, Perm-CXXC, PF07714.23, PF14381.12, PF15629.11, PF23228.1, PK_Tyr_Ser-Thr, zf_PCFS4	ctr1b
LotjaGi1g1v0679800.3.nasc012	LotjaGi1g1v0679800	LotjaGi1g1v0679800	LotjaGi1g1v0679800.3.nasc012.p1																						FALSE	0.01135	2577	759	0.46286	6.36656	-1	0.999727	coding	LjG1.1_chr1	124687468	124711992	24525	-		GO:0004672, GO:0004674, GO:0004712, GO:0004871, GO:0005524, GO:0005622, GO:0006468, GO:0016301, GO:0016310, GO:0035556	Pre-mRNA cleavage complex 2 protein Pcf11;interpro_id=IPR008942 (ENTH/VHS);gene_ontology_id=N.A.;best_blast_hit_tair=AT2G36480.1 pre-mRNA cleavage complex 2 Pcf11-like protein;best_blast_hit_sprot=sp|Q0WPF2|PCFS4_ARATH Polyadenylation and cleavage factor homolog 4;best_blast_hit_trembl_plants=tr|A0A072U4Q6|A0A072U4Q6_MEDTR ENTH/VHS-like protein, Pre-mRNA cleavage complex 2 protein Pcf11;interpro_id=N.A.;gene_ontology_id=N.A.;best_blast_hit_tair=AT2G36480.1 pre-mRNA cleavage complex 2 Pcf11-like protein;best_blast_hit_sprot=sp|Q0WPF2|PCFS4_ARATH Polyadenylation and cleavage factor homolog 4;best_blast_hit_trembl_plants=tr|A0A072U4Q6|A0A072U4Q6_MEDTR ENTH/VHS-like protein, Protein kinase family protein;interpro_id=IPR011009 (Protein kinase-like domain);gene_ontology_id=GO:0004672, GO:0004674, GO:0004712, GO:0004871, GO:0005524, GO:0005622, GO:0006468, GO:0016301, GO:0016310, GO:0035556;best_blast_hit_tair=AT5G03730.1 Protein kinase superfamily protein;best_blast_hit_sprot=sp|Q05609|CTR1_ARATH Serine/threonine-protein kinase CTR1;best_blast_hit_trembl_plants=tr|A0A1J7IB19|A0A1J7IB19_LUPAN Uncharacterized protein	Protein kinase family protein; TAIR: AT5G03730.1 Protein kinase superfamily protein; Swiss-Prot: sp|Q05609|CTR1_ARATH Serine/threonine-protein kinase CTR1; TrEMBL-Plants: tr|A0A1J7IB19|A0A1J7IB19_LUPAN Uncharacterized protein; Found in the gene: LotjaGi1g1v0679800	EDR1_CTR1_ARMC3_pept, Perm-CXXC, PF07714.23, PF14381.12, PF15629.11, PF23228.1, PK_Tyr_Ser-Thr, zf_PCFS4	ctr1b
LotjaGi1g1v0679800.3.nasc013	LotjaGi1g1v0679800	LotjaGi1g1v0679800	LotjaGi1g1v0679800.3.nasc013.p2																						TRUE	0.98186	2998	782	0.47576	5.99494	1	1	coding	LjG1.1_chr1	124687468	124711992	24525	-		GO:0004672, GO:0004674, GO:0004712, GO:0004871, GO:0005524, GO:0005622, GO:0006468, GO:0016301, GO:0016310, GO:0035556	Pre-mRNA cleavage complex 2 protein Pcf11;interpro_id=IPR008942 (ENTH/VHS);gene_ontology_id=N.A.;best_blast_hit_tair=AT2G36480.1 pre-mRNA cleavage complex 2 Pcf11-like protein;best_blast_hit_sprot=sp|Q0WPF2|PCFS4_ARATH Polyadenylation and cleavage factor homolog 4;best_blast_hit_trembl_plants=tr|A0A072U4Q6|A0A072U4Q6_MEDTR ENTH/VHS-like protein, Pre-mRNA cleavage complex 2 protein Pcf11;interpro_id=N.A.;gene_ontology_id=N.A.;best_blast_hit_tair=AT2G36480.1 pre-mRNA cleavage complex 2 Pcf11-like protein;best_blast_hit_sprot=sp|Q0WPF2|PCFS4_ARATH Polyadenylation and cleavage factor homolog 4;best_blast_hit_trembl_plants=tr|A0A072U4Q6|A0A072U4Q6_MEDTR ENTH/VHS-like protein, Protein kinase family protein;interpro_id=IPR011009 (Protein kinase-like domain);gene_ontology_id=GO:0004672, GO:0004674, GO:0004712, GO:0004871, GO:0005524, GO:0005622, GO:0006468, GO:0016301, GO:0016310, GO:0035556;best_blast_hit_tair=AT5G03730.1 Protein kinase superfamily protein;best_blast_hit_sprot=sp|Q05609|CTR1_ARATH Serine/threonine-protein kinase CTR1;best_blast_hit_trembl_plants=tr|A0A1J7IB19|A0A1J7IB19_LUPAN Uncharacterized protein	Protein kinase family protein; TAIR: AT5G03730.1 Protein kinase superfamily protein; Swiss-Prot: sp|Q05609|CTR1_ARATH Serine/threonine-protein kinase CTR1; TrEMBL-Plants: tr|A0A1J7IB19|A0A1J7IB19_LUPAN Uncharacterized protein; Found in the gene: LotjaGi1g1v0679800	EDR1_CTR1_ARMC3_pept, Perm-CXXC, PF07714.23, PF14381.12, PF15629.11, PF23228.1, PK_Tyr_Ser-Thr, zf_PCFS4	ctr1b
LotjaGi1g1v0679800.3.nasc013	LotjaGi1g1v0679800	LotjaGi1g1v0679800	LotjaGi1g1v0679800.3.nasc013.p1																						FALSE	0.01135	2998	782	0.47576	5.99494	1	1	coding	LjG1.1_chr1	124687468	124711992	24525	-		GO:0004672, GO:0004674, GO:0004712, GO:0004871, GO:0005524, GO:0005622, GO:0006468, GO:0016301, GO:0016310, GO:0035556	Pre-mRNA cleavage complex 2 protein Pcf11;interpro_id=IPR008942 (ENTH/VHS);gene_ontology_id=N.A.;best_blast_hit_tair=AT2G36480.1 pre-mRNA cleavage complex 2 Pcf11-like protein;best_blast_hit_sprot=sp|Q0WPF2|PCFS4_ARATH Polyadenylation and cleavage factor homolog 4;best_blast_hit_trembl_plants=tr|A0A072U4Q6|A0A072U4Q6_MEDTR ENTH/VHS-like protein, Pre-mRNA cleavage complex 2 protein Pcf11;interpro_id=N.A.;gene_ontology_id=N.A.;best_blast_hit_tair=AT2G36480.1 pre-mRNA cleavage complex 2 Pcf11-like protein;best_blast_hit_sprot=sp|Q0WPF2|PCFS4_ARATH Polyadenylation and cleavage factor homolog 4;best_blast_hit_trembl_plants=tr|A0A072U4Q6|A0A072U4Q6_MEDTR ENTH/VHS-like protein, Protein kinase family protein;interpro_id=IPR011009 (Protein kinase-like domain);gene_ontology_id=GO:0004672, GO:0004674, GO:0004712, GO:0004871, GO:0005524, GO:0005622, GO:0006468, GO:0016301, GO:0016310, GO:0035556;best_blast_hit_tair=AT5G03730.1 Protein kinase superfamily protein;best_blast_hit_sprot=sp|Q05609|CTR1_ARATH Serine/threonine-protein kinase CTR1;best_blast_hit_trembl_plants=tr|A0A1J7IB19|A0A1J7IB19_LUPAN Uncharacterized protein	Protein kinase family protein; TAIR: AT5G03730.1 Protein kinase superfamily protein; Swiss-Prot: sp|Q05609|CTR1_ARATH Serine/threonine-protein kinase CTR1; TrEMBL-Plants: tr|A0A1J7IB19|A0A1J7IB19_LUPAN Uncharacterized protein; Found in the gene: LotjaGi1g1v0679800	EDR1_CTR1_ARMC3_pept, Perm-CXXC, PF07714.23, PF14381.12, PF15629.11, PF23228.1, PK_Tyr_Ser-Thr, zf_PCFS4	ctr1b
LotjaGi1g1v0679800.3.nasc014	LotjaGi1g1v0679800	LotjaGi1g1v0679800	LotjaGi1g1v0679800.3.nasc014.p2																						TRUE	0.98282	2766	797	0.46	5.91656	1	1	coding	LjG1.1_chr1	124687468	124711992	24525	-		GO:0004672, GO:0004674, GO:0004712, GO:0004871, GO:0005524, GO:0005622, GO:0006468, GO:0016301, GO:0016310, GO:0035556	Pre-mRNA cleavage complex 2 protein Pcf11;interpro_id=IPR008942 (ENTH/VHS);gene_ontology_id=N.A.;best_blast_hit_tair=AT2G36480.1 pre-mRNA cleavage complex 2 Pcf11-like protein;best_blast_hit_sprot=sp|Q0WPF2|PCFS4_ARATH Polyadenylation and cleavage factor homolog 4;best_blast_hit_trembl_plants=tr|A0A072U4Q6|A0A072U4Q6_MEDTR ENTH/VHS-like protein, Pre-mRNA cleavage complex 2 protein Pcf11;interpro_id=N.A.;gene_ontology_id=N.A.;best_blast_hit_tair=AT2G36480.1 pre-mRNA cleavage complex 2 Pcf11-like protein;best_blast_hit_sprot=sp|Q0WPF2|PCFS4_ARATH Polyadenylation and cleavage factor homolog 4;best_blast_hit_trembl_plants=tr|A0A072U4Q6|A0A072U4Q6_MEDTR ENTH/VHS-like protein, Protein kinase family protein;interpro_id=IPR011009 (Protein kinase-like domain);gene_ontology_id=GO:0004672, GO:0004674, GO:0004712, GO:0004871, GO:0005524, GO:0005622, GO:0006468, GO:0016301, GO:0016310, GO:0035556;best_blast_hit_tair=AT5G03730.1 Protein kinase superfamily protein;best_blast_hit_sprot=sp|Q05609|CTR1_ARATH Serine/threonine-protein kinase CTR1;best_blast_hit_trembl_plants=tr|A0A1J7IB19|A0A1J7IB19_LUPAN Uncharacterized protein	Protein kinase family protein; TAIR: AT5G03730.1 Protein kinase superfamily protein; Swiss-Prot: sp|Q05609|CTR1_ARATH Serine/threonine-protein kinase CTR1; TrEMBL-Plants: tr|A0A1J7IB19|A0A1J7IB19_LUPAN Uncharacterized protein; Found in the gene: LotjaGi1g1v0679800	EDR1_CTR1_ARMC3_pept, Perm-CXXC, PF07714.23, PF14381.12, PF15629.11, PF23228.1, PK_Tyr_Ser-Thr, zf_PCFS4	ctr1b
LotjaGi1g1v0679800.3.nasc014	LotjaGi1g1v0679800	LotjaGi1g1v0679800	LotjaGi1g1v0679800.3.nasc014.p1																						FALSE	0.01135	2766	797	0.46	5.91656	1	1	coding	LjG1.1_chr1	124687468	124711992	24525	-		GO:0004672, GO:0004674, GO:0004712, GO:0004871, GO:0005524, GO:0005622, GO:0006468, GO:0016301, GO:0016310, GO:0035556	Pre-mRNA cleavage complex 2 protein Pcf11;interpro_id=IPR008942 (ENTH/VHS);gene_ontology_id=N.A.;best_blast_hit_tair=AT2G36480.1 pre-mRNA cleavage complex 2 Pcf11-like protein;best_blast_hit_sprot=sp|Q0WPF2|PCFS4_ARATH Polyadenylation and cleavage factor homolog 4;best_blast_hit_trembl_plants=tr|A0A072U4Q6|A0A072U4Q6_MEDTR ENTH/VHS-like protein, Pre-mRNA cleavage complex 2 protein Pcf11;interpro_id=N.A.;gene_ontology_id=N.A.;best_blast_hit_tair=AT2G36480.1 pre-mRNA cleavage complex 2 Pcf11-like protein;best_blast_hit_sprot=sp|Q0WPF2|PCFS4_ARATH Polyadenylation and cleavage factor homolog 4;best_blast_hit_trembl_plants=tr|A0A072U4Q6|A0A072U4Q6_MEDTR ENTH/VHS-like protein, Protein kinase family protein;interpro_id=IPR011009 (Protein kinase-like domain);gene_ontology_id=GO:0004672, GO:0004674, GO:0004712, GO:0004871, GO:0005524, GO:0005622, GO:0006468, GO:0016301, GO:0016310, GO:0035556;best_blast_hit_tair=AT5G03730.1 Protein kinase superfamily protein;best_blast_hit_sprot=sp|Q05609|CTR1_ARATH Serine/threonine-protein kinase CTR1;best_blast_hit_trembl_plants=tr|A0A1J7IB19|A0A1J7IB19_LUPAN Uncharacterized protein	Protein kinase family protein; TAIR: AT5G03730.1 Protein kinase superfamily protein; Swiss-Prot: sp|Q05609|CTR1_ARATH Serine/threonine-protein kinase CTR1; TrEMBL-Plants: tr|A0A1J7IB19|A0A1J7IB19_LUPAN Uncharacterized protein; Found in the gene: LotjaGi1g1v0679800	EDR1_CTR1_ARMC3_pept, Perm-CXXC, PF07714.23, PF14381.12, PF15629.11, PF23228.1, PK_Tyr_Ser-Thr, zf_PCFS4	ctr1b
LotjaGi1g1v0679800.3.nasc015	LotjaGi1g1v0679800	LotjaGi1g1v0679800	LotjaGi1g1v0679800.3.nasc015.p3																						FALSE	0.70102	10858	832	0.37806	6.02217	1	1	coding	LjG1.1_chr1	124687468	124711992	24525	-		GO:0004672, GO:0004674, GO:0004712, GO:0004871, GO:0005524, GO:0005622, GO:0006468, GO:0016301, GO:0016310, GO:0035556	Pre-mRNA cleavage complex 2 protein Pcf11;interpro_id=IPR008942 (ENTH/VHS);gene_ontology_id=N.A.;best_blast_hit_tair=AT2G36480.1 pre-mRNA cleavage complex 2 Pcf11-like protein;best_blast_hit_sprot=sp|Q0WPF2|PCFS4_ARATH Polyadenylation and cleavage factor homolog 4;best_blast_hit_trembl_plants=tr|A0A072U4Q6|A0A072U4Q6_MEDTR ENTH/VHS-like protein, Pre-mRNA cleavage complex 2 protein Pcf11;interpro_id=N.A.;gene_ontology_id=N.A.;best_blast_hit_tair=AT2G36480.1 pre-mRNA cleavage complex 2 Pcf11-like protein;best_blast_hit_sprot=sp|Q0WPF2|PCFS4_ARATH Polyadenylation and cleavage factor homolog 4;best_blast_hit_trembl_plants=tr|A0A072U4Q6|A0A072U4Q6_MEDTR ENTH/VHS-like protein, Protein kinase family protein;interpro_id=IPR011009 (Protein kinase-like domain);gene_ontology_id=GO:0004672, GO:0004674, GO:0004712, GO:0004871, GO:0005524, GO:0005622, GO:0006468, GO:0016301, GO:0016310, GO:0035556;best_blast_hit_tair=AT5G03730.1 Protein kinase superfamily protein;best_blast_hit_sprot=sp|Q05609|CTR1_ARATH Serine/threonine-protein kinase CTR1;best_blast_hit_trembl_plants=tr|A0A1J7IB19|A0A1J7IB19_LUPAN Uncharacterized protein	Protein kinase family protein; TAIR: AT5G03730.1 Protein kinase superfamily protein; Swiss-Prot: sp|Q05609|CTR1_ARATH Serine/threonine-protein kinase CTR1; TrEMBL-Plants: tr|A0A1J7IB19|A0A1J7IB19_LUPAN Uncharacterized protein; Found in the gene: LotjaGi1g1v0679800	EDR1_CTR1_ARMC3_pept, Perm-CXXC, PF07714.23, PF14381.12, PF15629.11, PF23228.1, PK_Tyr_Ser-Thr, zf_PCFS4	ctr1b
LotjaGi1g1v0679800.3.nasc015	LotjaGi1g1v0679800	LotjaGi1g1v0679800	LotjaGi1g1v0679800.3.nasc015.p1																						FALSE	0.01135	10858	832	0.37806	6.02217	1	1	coding	LjG1.1_chr1	124687468	124711992	24525	-		GO:0004672, GO:0004674, GO:0004712, GO:0004871, GO:0005524, GO:0005622, GO:0006468, GO:0016301, GO:0016310, GO:0035556	Pre-mRNA cleavage complex 2 protein Pcf11;interpro_id=IPR008942 (ENTH/VHS);gene_ontology_id=N.A.;best_blast_hit_tair=AT2G36480.1 pre-mRNA cleavage complex 2 Pcf11-like protein;best_blast_hit_sprot=sp|Q0WPF2|PCFS4_ARATH Polyadenylation and cleavage factor homolog 4;best_blast_hit_trembl_plants=tr|A0A072U4Q6|A0A072U4Q6_MEDTR ENTH/VHS-like protein, Pre-mRNA cleavage complex 2 protein Pcf11;interpro_id=N.A.;gene_ontology_id=N.A.;best_blast_hit_tair=AT2G36480.1 pre-mRNA cleavage complex 2 Pcf11-like protein;best_blast_hit_sprot=sp|Q0WPF2|PCFS4_ARATH Polyadenylation and cleavage factor homolog 4;best_blast_hit_trembl_plants=tr|A0A072U4Q6|A0A072U4Q6_MEDTR ENTH/VHS-like protein, Protein kinase family protein;interpro_id=IPR011009 (Protein kinase-like domain);gene_ontology_id=GO:0004672, GO:0004674, GO:0004712, GO:0004871, GO:0005524, GO:0005622, GO:0006468, GO:0016301, GO:0016310, GO:0035556;best_blast_hit_tair=AT5G03730.1 Protein kinase superfamily protein;best_blast_hit_sprot=sp|Q05609|CTR1_ARATH Serine/threonine-protein kinase CTR1;best_blast_hit_trembl_plants=tr|A0A1J7IB19|A0A1J7IB19_LUPAN Uncharacterized protein	Protein kinase family protein; TAIR: AT5G03730.1 Protein kinase superfamily protein; Swiss-Prot: sp|Q05609|CTR1_ARATH Serine/threonine-protein kinase CTR1; TrEMBL-Plants: tr|A0A1J7IB19|A0A1J7IB19_LUPAN Uncharacterized protein; Found in the gene: LotjaGi1g1v0679800	EDR1_CTR1_ARMC3_pept, Perm-CXXC, PF07714.23, PF14381.12, PF15629.11, PF23228.1, PK_Tyr_Ser-Thr, zf_PCFS4	ctr1b
LotjaGi1g1v0679800.3.nasc015	LotjaGi1g1v0679800	LotjaGi1g1v0679800	LotjaGi1g1v0679800.3.nasc015.p4																						TRUE	0.96209	10858	832	0.37806	6.02217	1	1	coding	LjG1.1_chr1	124687468	124711992	24525	-		GO:0004672, GO:0004674, GO:0004712, GO:0004871, GO:0005524, GO:0005622, GO:0006468, GO:0016301, GO:0016310, GO:0035556	Pre-mRNA cleavage complex 2 protein Pcf11;interpro_id=IPR008942 (ENTH/VHS);gene_ontology_id=N.A.;best_blast_hit_tair=AT2G36480.1 pre-mRNA cleavage complex 2 Pcf11-like protein;best_blast_hit_sprot=sp|Q0WPF2|PCFS4_ARATH Polyadenylation and cleavage factor homolog 4;best_blast_hit_trembl_plants=tr|A0A072U4Q6|A0A072U4Q6_MEDTR ENTH/VHS-like protein, Pre-mRNA cleavage complex 2 protein Pcf11;interpro_id=N.A.;gene_ontology_id=N.A.;best_blast_hit_tair=AT2G36480.1 pre-mRNA cleavage complex 2 Pcf11-like protein;best_blast_hit_sprot=sp|Q0WPF2|PCFS4_ARATH Polyadenylation and cleavage factor homolog 4;best_blast_hit_trembl_plants=tr|A0A072U4Q6|A0A072U4Q6_MEDTR ENTH/VHS-like protein, Protein kinase family protein;interpro_id=IPR011009 (Protein kinase-like domain);gene_ontology_id=GO:0004672, GO:0004674, GO:0004712, GO:0004871, GO:0005524, GO:0005622, GO:0006468, GO:0016301, GO:0016310, GO:0035556;best_blast_hit_tair=AT5G03730.1 Protein kinase superfamily protein;best_blast_hit_sprot=sp|Q05609|CTR1_ARATH Serine/threonine-protein kinase CTR1;best_blast_hit_trembl_plants=tr|A0A1J7IB19|A0A1J7IB19_LUPAN Uncharacterized protein	Protein kinase family protein; TAIR: AT5G03730.1 Protein kinase superfamily protein; Swiss-Prot: sp|Q05609|CTR1_ARATH Serine/threonine-protein kinase CTR1; TrEMBL-Plants: tr|A0A1J7IB19|A0A1J7IB19_LUPAN Uncharacterized protein; Found in the gene: LotjaGi1g1v0679800	EDR1_CTR1_ARMC3_pept, Perm-CXXC, PF07714.23, PF14381.12, PF15629.11, PF23228.1, PK_Tyr_Ser-Thr, zf_PCFS4	ctr1b
LotjaGi1g1v0679800.3.nasc015	LotjaGi1g1v0679800	LotjaGi1g1v0679800	LotjaGi1g1v0679800.3.nasc015.p5																						TRUE	0.99426	10858	832	0.37806	6.02217	1	1	coding	LjG1.1_chr1	124687468	124711992	24525	-		GO:0004672, GO:0004674, GO:0004712, GO:0004871, GO:0005524, GO:0005622, GO:0006468, GO:0016301, GO:0016310, GO:0035556	Pre-mRNA cleavage complex 2 protein Pcf11;interpro_id=IPR008942 (ENTH/VHS);gene_ontology_id=N.A.;best_blast_hit_tair=AT2G36480.1 pre-mRNA cleavage complex 2 Pcf11-like protein;best_blast_hit_sprot=sp|Q0WPF2|PCFS4_ARATH Polyadenylation and cleavage factor homolog 4;best_blast_hit_trembl_plants=tr|A0A072U4Q6|A0A072U4Q6_MEDTR ENTH/VHS-like protein, Pre-mRNA cleavage complex 2 protein Pcf11;interpro_id=N.A.;gene_ontology_id=N.A.;best_blast_hit_tair=AT2G36480.1 pre-mRNA cleavage complex 2 Pcf11-like protein;best_blast_hit_sprot=sp|Q0WPF2|PCFS4_ARATH Polyadenylation and cleavage factor homolog 4;best_blast_hit_trembl_plants=tr|A0A072U4Q6|A0A072U4Q6_MEDTR ENTH/VHS-like protein, Protein kinase family protein;interpro_id=IPR011009 (Protein kinase-like domain);gene_ontology_id=GO:0004672, GO:0004674, GO:0004712, GO:0004871, GO:0005524, GO:0005622, GO:0006468, GO:0016301, GO:0016310, GO:0035556;best_blast_hit_tair=AT5G03730.1 Protein kinase superfamily protein;best_blast_hit_sprot=sp|Q05609|CTR1_ARATH Serine/threonine-protein kinase CTR1;best_blast_hit_trembl_plants=tr|A0A1J7IB19|A0A1J7IB19_LUPAN Uncharacterized protein	Protein kinase family protein; TAIR: AT5G03730.1 Protein kinase superfamily protein; Swiss-Prot: sp|Q05609|CTR1_ARATH Serine/threonine-protein kinase CTR1; TrEMBL-Plants: tr|A0A1J7IB19|A0A1J7IB19_LUPAN Uncharacterized protein; Found in the gene: LotjaGi1g1v0679800	EDR1_CTR1_ARMC3_pept, Perm-CXXC, PF07714.23, PF14381.12, PF15629.11, PF23228.1, PK_Tyr_Ser-Thr, zf_PCFS4	ctr1b
LotjaGi1g1v0679800.3.nasc015	LotjaGi1g1v0679800	LotjaGi1g1v0679800	LotjaGi1g1v0679800.3.nasc015.p2																						TRUE	0.99829	10858	832	0.37806	6.02217	1	1	coding	LjG1.1_chr1	124687468	124711992	24525	-		GO:0004672, GO:0004674, GO:0004712, GO:0004871, GO:0005524, GO:0005622, GO:0006468, GO:0016301, GO:0016310, GO:0035556	Pre-mRNA cleavage complex 2 protein Pcf11;interpro_id=IPR008942 (ENTH/VHS);gene_ontology_id=N.A.;best_blast_hit_tair=AT2G36480.1 pre-mRNA cleavage complex 2 Pcf11-like protein;best_blast_hit_sprot=sp|Q0WPF2|PCFS4_ARATH Polyadenylation and cleavage factor homolog 4;best_blast_hit_trembl_plants=tr|A0A072U4Q6|A0A072U4Q6_MEDTR ENTH/VHS-like protein, Pre-mRNA cleavage complex 2 protein Pcf11;interpro_id=N.A.;gene_ontology_id=N.A.;best_blast_hit_tair=AT2G36480.1 pre-mRNA cleavage complex 2 Pcf11-like protein;best_blast_hit_sprot=sp|Q0WPF2|PCFS4_ARATH Polyadenylation and cleavage factor homolog 4;best_blast_hit_trembl_plants=tr|A0A072U4Q6|A0A072U4Q6_MEDTR ENTH/VHS-like protein, Protein kinase family protein;interpro_id=IPR011009 (Protein kinase-like domain);gene_ontology_id=GO:0004672, GO:0004674, GO:0004712, GO:0004871, GO:0005524, GO:0005622, GO:0006468, GO:0016301, GO:0016310, GO:0035556;best_blast_hit_tair=AT5G03730.1 Protein kinase superfamily protein;best_blast_hit_sprot=sp|Q05609|CTR1_ARATH Serine/threonine-protein kinase CTR1;best_blast_hit_trembl_plants=tr|A0A1J7IB19|A0A1J7IB19_LUPAN Uncharacterized protein	Protein kinase family protein; TAIR: AT5G03730.1 Protein kinase superfamily protein; Swiss-Prot: sp|Q05609|CTR1_ARATH Serine/threonine-protein kinase CTR1; TrEMBL-Plants: tr|A0A1J7IB19|A0A1J7IB19_LUPAN Uncharacterized protein; Found in the gene: LotjaGi1g1v0679800	EDR1_CTR1_ARMC3_pept, Perm-CXXC, PF07714.23, PF14381.12, PF15629.11, PF23228.1, PK_Tyr_Ser-Thr, zf_PCFS4	ctr1b
LotjaGi1g1v0679800.3.nasc015	LotjaGi1g1v0679800	LotjaGi1g1v0679800	LotjaGi1g1v0679800.3.nasc015.p6																						TRUE	0.98306	10858	832	0.37806	6.02217	1	1	coding	LjG1.1_chr1	124687468	124711992	24525	-		GO:0004672, GO:0004674, GO:0004712, GO:0004871, GO:0005524, GO:0005622, GO:0006468, GO:0016301, GO:0016310, GO:0035556	Pre-mRNA cleavage complex 2 protein Pcf11;interpro_id=IPR008942 (ENTH/VHS);gene_ontology_id=N.A.;best_blast_hit_tair=AT2G36480.1 pre-mRNA cleavage complex 2 Pcf11-like protein;best_blast_hit_sprot=sp|Q0WPF2|PCFS4_ARATH Polyadenylation and cleavage factor homolog 4;best_blast_hit_trembl_plants=tr|A0A072U4Q6|A0A072U4Q6_MEDTR ENTH/VHS-like protein, Pre-mRNA cleavage complex 2 protein Pcf11;interpro_id=N.A.;gene_ontology_id=N.A.;best_blast_hit_tair=AT2G36480.1 pre-mRNA cleavage complex 2 Pcf11-like protein;best_blast_hit_sprot=sp|Q0WPF2|PCFS4_ARATH Polyadenylation and cleavage factor homolog 4;best_blast_hit_trembl_plants=tr|A0A072U4Q6|A0A072U4Q6_MEDTR ENTH/VHS-like protein, Protein kinase family protein;interpro_id=IPR011009 (Protein kinase-like domain);gene_ontology_id=GO:0004672, GO:0004674, GO:0004712, GO:0004871, GO:0005524, GO:0005622, GO:0006468, GO:0016301, GO:0016310, GO:0035556;best_blast_hit_tair=AT5G03730.1 Protein kinase superfamily protein;best_blast_hit_sprot=sp|Q05609|CTR1_ARATH Serine/threonine-protein kinase CTR1;best_blast_hit_trembl_plants=tr|A0A1J7IB19|A0A1J7IB19_LUPAN Uncharacterized protein	Protein kinase family protein; TAIR: AT5G03730.1 Protein kinase superfamily protein; Swiss-Prot: sp|Q05609|CTR1_ARATH Serine/threonine-protein kinase CTR1; TrEMBL-Plants: tr|A0A1J7IB19|A0A1J7IB19_LUPAN Uncharacterized protein; Found in the gene: LotjaGi1g1v0679800	EDR1_CTR1_ARMC3_pept, Perm-CXXC, PF07714.23, PF14381.12, PF15629.11, PF23228.1, PK_Tyr_Ser-Thr, zf_PCFS4	ctr1b
LotjaGi1g1v0679900.1	LotjaGi1g1v0679900	LotjaGi1g1v0679900	LotjaGi1g1v0679900.1.p2																						TRUE	0.99216	10812	1912	0.4203	6.05315	1	1	coding	LjG1.1_chr1	124712102	124726707	14606	-		GO:0003824, GO:0006281, GO:0006284, GO:0051539	DNA glycosylase;interpro_id=IPR011257 (DNA glycosylase), IPR028924 (Permuted single zf-CXXC unit), IPR028925 (Demeter%2C RRM-fold domain);gene_ontology_id=GO:0003824, GO:0006281, GO:0006284, GO:0051539;best_blast_hit_tair=AT2G36490.1 demeter-like 1;best_blast_hit_sprot=sp|Q9SJQ6|ROS1_ARATH Protein ROS1;best_blast_hit_trembl_plants=tr|A0A0B2QF73|A0A0B2QF73_GLYSO Protein ROS1, DNA glycosylase;interpro_id=N.A.;gene_ontology_id=GO:0003824, GO:0006281, GO:0006284, GO:0051539;best_blast_hit_tair=AT2G36490.1 demeter-like 1;best_blast_hit_sprot=sp|Q9SJQ6|ROS1_ARATH Protein ROS1;best_blast_hit_trembl_plants=tr|A0A0B2QF73|A0A0B2QF73_GLYSO Protein ROS1	DNA glycosylase; TAIR: AT2G36490.1 demeter-like 1; Swiss-Prot: sp|Q9SJQ6|ROS1_ARATH Protein ROS1; TrEMBL-Plants: tr|A0A0B2QF73|A0A0B2QF73_GLYSO Protein ROS1; Found in the gene: LotjaGi1g1v0679900
LotjaGi1g1v0679900.1	LotjaGi1g1v0679900	LotjaGi1g1v0679900	LotjaGi1g1v0679900.1.p1																						FALSE	0.05056	10812	1912	0.4203	6.05315	1	1	coding	LjG1.1_chr1	124712102	124726707	14606	-		GO:0003824, GO:0006281, GO:0006284, GO:0051539	DNA glycosylase;interpro_id=IPR011257 (DNA glycosylase), IPR028924 (Permuted single zf-CXXC unit), IPR028925 (Demeter%2C RRM-fold domain);gene_ontology_id=GO:0003824, GO:0006281, GO:0006284, GO:0051539;best_blast_hit_tair=AT2G36490.1 demeter-like 1;best_blast_hit_sprot=sp|Q9SJQ6|ROS1_ARATH Protein ROS1;best_blast_hit_trembl_plants=tr|A0A0B2QF73|A0A0B2QF73_GLYSO Protein ROS1, DNA glycosylase;interpro_id=N.A.;gene_ontology_id=GO:0003824, GO:0006281, GO:0006284, GO:0051539;best_blast_hit_tair=AT2G36490.1 demeter-like 1;best_blast_hit_sprot=sp|Q9SJQ6|ROS1_ARATH Protein ROS1;best_blast_hit_trembl_plants=tr|A0A0B2QF73|A0A0B2QF73_GLYSO Protein ROS1	DNA glycosylase; TAIR: AT2G36490.1 demeter-like 1; Swiss-Prot: sp|Q9SJQ6|ROS1_ARATH Protein ROS1; TrEMBL-Plants: tr|A0A0B2QF73|A0A0B2QF73_GLYSO Protein ROS1; Found in the gene: LotjaGi1g1v0679900
LotjaGi1g1v0679900.1.nasc001	LotjaGi1g1v0679900	LotjaGi1g1v0679900																									3947	40	0.27248	5.81761	1	0.0190645	noncoding	LjG1.1_chr1	124712102	124726707	14606	-		GO:0003824, GO:0006281, GO:0006284, GO:0051539	DNA glycosylase;interpro_id=IPR011257 (DNA glycosylase), IPR028924 (Permuted single zf-CXXC unit), IPR028925 (Demeter%2C RRM-fold domain);gene_ontology_id=GO:0003824, GO:0006281, GO:0006284, GO:0051539;best_blast_hit_tair=AT2G36490.1 demeter-like 1;best_blast_hit_sprot=sp|Q9SJQ6|ROS1_ARATH Protein ROS1;best_blast_hit_trembl_plants=tr|A0A0B2QF73|A0A0B2QF73_GLYSO Protein ROS1, DNA glycosylase;interpro_id=N.A.;gene_ontology_id=GO:0003824, GO:0006281, GO:0006284, GO:0051539;best_blast_hit_tair=AT2G36490.1 demeter-like 1;best_blast_hit_sprot=sp|Q9SJQ6|ROS1_ARATH Protein ROS1;best_blast_hit_trembl_plants=tr|A0A0B2QF73|A0A0B2QF73_GLYSO Protein ROS1	DNA glycosylase; TAIR: AT2G36490.1 demeter-like 1; Swiss-Prot: sp|Q9SJQ6|ROS1_ARATH Protein ROS1; TrEMBL-Plants: tr|A0A0B2QF73|A0A0B2QF73_GLYSO Protein ROS1; Found in the gene: LotjaGi1g1v0679900
LotjaGi1g1v0679900.1.nasc002	LotjaGi1g1v0679900	LotjaGi1g1v0679900	LotjaGi1g1v0679900.1.nasc002.p1																						FALSE	0.05056	4581	253	0.31177	5.6285	-1	0.29666	noncoding	LjG1.1_chr1	124712102	124726707	14606	-		GO:0003824, GO:0006281, GO:0006284, GO:0051539	DNA glycosylase;interpro_id=IPR011257 (DNA glycosylase), IPR028924 (Permuted single zf-CXXC unit), IPR028925 (Demeter%2C RRM-fold domain);gene_ontology_id=GO:0003824, GO:0006281, GO:0006284, GO:0051539;best_blast_hit_tair=AT2G36490.1 demeter-like 1;best_blast_hit_sprot=sp|Q9SJQ6|ROS1_ARATH Protein ROS1;best_blast_hit_trembl_plants=tr|A0A0B2QF73|A0A0B2QF73_GLYSO Protein ROS1, DNA glycosylase;interpro_id=N.A.;gene_ontology_id=GO:0003824, GO:0006281, GO:0006284, GO:0051539;best_blast_hit_tair=AT2G36490.1 demeter-like 1;best_blast_hit_sprot=sp|Q9SJQ6|ROS1_ARATH Protein ROS1;best_blast_hit_trembl_plants=tr|A0A0B2QF73|A0A0B2QF73_GLYSO Protein ROS1	DNA glycosylase; TAIR: AT2G36490.1 demeter-like 1; Swiss-Prot: sp|Q9SJQ6|ROS1_ARATH Protein ROS1; TrEMBL-Plants: tr|A0A0B2QF73|A0A0B2QF73_GLYSO Protein ROS1; Found in the gene: LotjaGi1g1v0679900
LotjaGi1g1v0679900.1.nasc003	LotjaGi1g1v0679900	LotjaGi1g1v0679900	LotjaGi1g1v0679900.1.nasc003.p1																						FALSE	0.05056	5463	323	0.29717	5.9588	1	0.9999	coding	LjG1.1_chr1	124712102	124726707	14606	-		GO:0003824, GO:0006281, GO:0006284, GO:0051539	DNA glycosylase;interpro_id=IPR011257 (DNA glycosylase), IPR028924 (Permuted single zf-CXXC unit), IPR028925 (Demeter%2C RRM-fold domain);gene_ontology_id=GO:0003824, GO:0006281, GO:0006284, GO:0051539;best_blast_hit_tair=AT2G36490.1 demeter-like 1;best_blast_hit_sprot=sp|Q9SJQ6|ROS1_ARATH Protein ROS1;best_blast_hit_trembl_plants=tr|A0A0B2QF73|A0A0B2QF73_GLYSO Protein ROS1, DNA glycosylase;interpro_id=N.A.;gene_ontology_id=GO:0003824, GO:0006281, GO:0006284, GO:0051539;best_blast_hit_tair=AT2G36490.1 demeter-like 1;best_blast_hit_sprot=sp|Q9SJQ6|ROS1_ARATH Protein ROS1;best_blast_hit_trembl_plants=tr|A0A0B2QF73|A0A0B2QF73_GLYSO Protein ROS1	DNA glycosylase; TAIR: AT2G36490.1 demeter-like 1; Swiss-Prot: sp|Q9SJQ6|ROS1_ARATH Protein ROS1; TrEMBL-Plants: tr|A0A0B2QF73|A0A0B2QF73_GLYSO Protein ROS1; Found in the gene: LotjaGi1g1v0679900
LotjaGi1g1v0679900.1.nasc003	LotjaGi1g1v0679900	LotjaGi1g1v0679900	LotjaGi1g1v0679900.1.nasc003.p2																						TRUE	0.99215	5463	323	0.29717	5.9588	1	0.9999	coding	LjG1.1_chr1	124712102	124726707	14606	-		GO:0003824, GO:0006281, GO:0006284, GO:0051539	DNA glycosylase;interpro_id=IPR011257 (DNA glycosylase), IPR028924 (Permuted single zf-CXXC unit), IPR028925 (Demeter%2C RRM-fold domain);gene_ontology_id=GO:0003824, GO:0006281, GO:0006284, GO:0051539;best_blast_hit_tair=AT2G36490.1 demeter-like 1;best_blast_hit_sprot=sp|Q9SJQ6|ROS1_ARATH Protein ROS1;best_blast_hit_trembl_plants=tr|A0A0B2QF73|A0A0B2QF73_GLYSO Protein ROS1, DNA glycosylase;interpro_id=N.A.;gene_ontology_id=GO:0003824, GO:0006281, GO:0006284, GO:0051539;best_blast_hit_tair=AT2G36490.1 demeter-like 1;best_blast_hit_sprot=sp|Q9SJQ6|ROS1_ARATH Protein ROS1;best_blast_hit_trembl_plants=tr|A0A0B2QF73|A0A0B2QF73_GLYSO Protein ROS1	DNA glycosylase; TAIR: AT2G36490.1 demeter-like 1; Swiss-Prot: sp|Q9SJQ6|ROS1_ARATH Protein ROS1; TrEMBL-Plants: tr|A0A0B2QF73|A0A0B2QF73_GLYSO Protein ROS1; Found in the gene: LotjaGi1g1v0679900
LotjaGi1g1v0679900.1.nasc004	LotjaGi1g1v0679900	LotjaGi1g1v0679900	LotjaGi1g1v0679900.1.nasc004.p1																						FALSE	0.05056	6359	822	0.38558	9.0575	1	1	coding	LjG1.1_chr1	124712102	124726707	14606	-		GO:0003824, GO:0006281, GO:0006284, GO:0051539	DNA glycosylase;interpro_id=IPR011257 (DNA glycosylase), IPR028924 (Permuted single zf-CXXC unit), IPR028925 (Demeter%2C RRM-fold domain);gene_ontology_id=GO:0003824, GO:0006281, GO:0006284, GO:0051539;best_blast_hit_tair=AT2G36490.1 demeter-like 1;best_blast_hit_sprot=sp|Q9SJQ6|ROS1_ARATH Protein ROS1;best_blast_hit_trembl_plants=tr|A0A0B2QF73|A0A0B2QF73_GLYSO Protein ROS1, DNA glycosylase;interpro_id=N.A.;gene_ontology_id=GO:0003824, GO:0006281, GO:0006284, GO:0051539;best_blast_hit_tair=AT2G36490.1 demeter-like 1;best_blast_hit_sprot=sp|Q9SJQ6|ROS1_ARATH Protein ROS1;best_blast_hit_trembl_plants=tr|A0A0B2QF73|A0A0B2QF73_GLYSO Protein ROS1	DNA glycosylase; TAIR: AT2G36490.1 demeter-like 1; Swiss-Prot: sp|Q9SJQ6|ROS1_ARATH Protein ROS1; TrEMBL-Plants: tr|A0A0B2QF73|A0A0B2QF73_GLYSO Protein ROS1; Found in the gene: LotjaGi1g1v0679900
LotjaGi1g1v0679900.1.nasc004	LotjaGi1g1v0679900	LotjaGi1g1v0679900	LotjaGi1g1v0679900.1.nasc004.p2																						TRUE	0.99217	6359	822	0.38558	9.0575	1	1	coding	LjG1.1_chr1	124712102	124726707	14606	-		GO:0003824, GO:0006281, GO:0006284, GO:0051539	DNA glycosylase;interpro_id=IPR011257 (DNA glycosylase), IPR028924 (Permuted single zf-CXXC unit), IPR028925 (Demeter%2C RRM-fold domain);gene_ontology_id=GO:0003824, GO:0006281, GO:0006284, GO:0051539;best_blast_hit_tair=AT2G36490.1 demeter-like 1;best_blast_hit_sprot=sp|Q9SJQ6|ROS1_ARATH Protein ROS1;best_blast_hit_trembl_plants=tr|A0A0B2QF73|A0A0B2QF73_GLYSO Protein ROS1, DNA glycosylase;interpro_id=N.A.;gene_ontology_id=GO:0003824, GO:0006281, GO:0006284, GO:0051539;best_blast_hit_tair=AT2G36490.1 demeter-like 1;best_blast_hit_sprot=sp|Q9SJQ6|ROS1_ARATH Protein ROS1;best_blast_hit_trembl_plants=tr|A0A0B2QF73|A0A0B2QF73_GLYSO Protein ROS1	DNA glycosylase; TAIR: AT2G36490.1 demeter-like 1; Swiss-Prot: sp|Q9SJQ6|ROS1_ARATH Protein ROS1; TrEMBL-Plants: tr|A0A0B2QF73|A0A0B2QF73_GLYSO Protein ROS1; Found in the gene: LotjaGi1g1v0679900
LotjaGi1g1v0679900.1.nasc005	LotjaGi1g1v0679900	LotjaGi1g1v0679900	LotjaGi1g1v0679900.1.nasc005.p2																						TRUE	0.99221	6900	973	0.38558	9.14505	1	1	coding	LjG1.1_chr1	124712102	124726707	14606	-		GO:0003824, GO:0006281, GO:0006284, GO:0051539	DNA glycosylase;interpro_id=IPR011257 (DNA glycosylase), IPR028924 (Permuted single zf-CXXC unit), IPR028925 (Demeter%2C RRM-fold domain);gene_ontology_id=GO:0003824, GO:0006281, GO:0006284, GO:0051539;best_blast_hit_tair=AT2G36490.1 demeter-like 1;best_blast_hit_sprot=sp|Q9SJQ6|ROS1_ARATH Protein ROS1;best_blast_hit_trembl_plants=tr|A0A0B2QF73|A0A0B2QF73_GLYSO Protein ROS1, DNA glycosylase;interpro_id=N.A.;gene_ontology_id=GO:0003824, GO:0006281, GO:0006284, GO:0051539;best_blast_hit_tair=AT2G36490.1 demeter-like 1;best_blast_hit_sprot=sp|Q9SJQ6|ROS1_ARATH Protein ROS1;best_blast_hit_trembl_plants=tr|A0A0B2QF73|A0A0B2QF73_GLYSO Protein ROS1	DNA glycosylase; TAIR: AT2G36490.1 demeter-like 1; Swiss-Prot: sp|Q9SJQ6|ROS1_ARATH Protein ROS1; TrEMBL-Plants: tr|A0A0B2QF73|A0A0B2QF73_GLYSO Protein ROS1; Found in the gene: LotjaGi1g1v0679900
LotjaGi1g1v0679900.1.nasc005	LotjaGi1g1v0679900	LotjaGi1g1v0679900	LotjaGi1g1v0679900.1.nasc005.p1																						FALSE	0.05056	6900	973	0.38558	9.14505	1	1	coding	LjG1.1_chr1	124712102	124726707	14606	-		GO:0003824, GO:0006281, GO:0006284, GO:0051539	DNA glycosylase;interpro_id=IPR011257 (DNA glycosylase), IPR028924 (Permuted single zf-CXXC unit), IPR028925 (Demeter%2C RRM-fold domain);gene_ontology_id=GO:0003824, GO:0006281, GO:0006284, GO:0051539;best_blast_hit_tair=AT2G36490.1 demeter-like 1;best_blast_hit_sprot=sp|Q9SJQ6|ROS1_ARATH Protein ROS1;best_blast_hit_trembl_plants=tr|A0A0B2QF73|A0A0B2QF73_GLYSO Protein ROS1, DNA glycosylase;interpro_id=N.A.;gene_ontology_id=GO:0003824, GO:0006281, GO:0006284, GO:0051539;best_blast_hit_tair=AT2G36490.1 demeter-like 1;best_blast_hit_sprot=sp|Q9SJQ6|ROS1_ARATH Protein ROS1;best_blast_hit_trembl_plants=tr|A0A0B2QF73|A0A0B2QF73_GLYSO Protein ROS1	DNA glycosylase; TAIR: AT2G36490.1 demeter-like 1; Swiss-Prot: sp|Q9SJQ6|ROS1_ARATH Protein ROS1; TrEMBL-Plants: tr|A0A0B2QF73|A0A0B2QF73_GLYSO Protein ROS1; Found in the gene: LotjaGi1g1v0679900
LotjaGi1g1v0679900.1.nasc006	LotjaGi1g1v0679900	LotjaGi1g1v0679900	LotjaGi1g1v0679900.1.nasc006.p2																						TRUE	0.99225	6811	977	0.40259	9.23485	1	1	coding	LjG1.1_chr1	124712102	124726707	14606	-		GO:0003824, GO:0006281, GO:0006284, GO:0051539	DNA glycosylase;interpro_id=IPR011257 (DNA glycosylase), IPR028924 (Permuted single zf-CXXC unit), IPR028925 (Demeter%2C RRM-fold domain);gene_ontology_id=GO:0003824, GO:0006281, GO:0006284, GO:0051539;best_blast_hit_tair=AT2G36490.1 demeter-like 1;best_blast_hit_sprot=sp|Q9SJQ6|ROS1_ARATH Protein ROS1;best_blast_hit_trembl_plants=tr|A0A0B2QF73|A0A0B2QF73_GLYSO Protein ROS1, DNA glycosylase;interpro_id=N.A.;gene_ontology_id=GO:0003824, GO:0006281, GO:0006284, GO:0051539;best_blast_hit_tair=AT2G36490.1 demeter-like 1;best_blast_hit_sprot=sp|Q9SJQ6|ROS1_ARATH Protein ROS1;best_blast_hit_trembl_plants=tr|A0A0B2QF73|A0A0B2QF73_GLYSO Protein ROS1	DNA glycosylase; TAIR: AT2G36490.1 demeter-like 1; Swiss-Prot: sp|Q9SJQ6|ROS1_ARATH Protein ROS1; TrEMBL-Plants: tr|A0A0B2QF73|A0A0B2QF73_GLYSO Protein ROS1; Found in the gene: LotjaGi1g1v0679900
LotjaGi1g1v0679900.1.nasc006	LotjaGi1g1v0679900	LotjaGi1g1v0679900	LotjaGi1g1v0679900.1.nasc006.p1																						FALSE	0.05056	6811	977	0.40259	9.23485	1	1	coding	LjG1.1_chr1	124712102	124726707	14606	-		GO:0003824, GO:0006281, GO:0006284, GO:0051539	DNA glycosylase;interpro_id=IPR011257 (DNA glycosylase), IPR028924 (Permuted single zf-CXXC unit), IPR028925 (Demeter%2C RRM-fold domain);gene_ontology_id=GO:0003824, GO:0006281, GO:0006284, GO:0051539;best_blast_hit_tair=AT2G36490.1 demeter-like 1;best_blast_hit_sprot=sp|Q9SJQ6|ROS1_ARATH Protein ROS1;best_blast_hit_trembl_plants=tr|A0A0B2QF73|A0A0B2QF73_GLYSO Protein ROS1, DNA glycosylase;interpro_id=N.A.;gene_ontology_id=GO:0003824, GO:0006281, GO:0006284, GO:0051539;best_blast_hit_tair=AT2G36490.1 demeter-like 1;best_blast_hit_sprot=sp|Q9SJQ6|ROS1_ARATH Protein ROS1;best_blast_hit_trembl_plants=tr|A0A0B2QF73|A0A0B2QF73_GLYSO Protein ROS1	DNA glycosylase; TAIR: AT2G36490.1 demeter-like 1; Swiss-Prot: sp|Q9SJQ6|ROS1_ARATH Protein ROS1; TrEMBL-Plants: tr|A0A0B2QF73|A0A0B2QF73_GLYSO Protein ROS1; Found in the gene: LotjaGi1g1v0679900
LotjaGi1g1v0679900.1.nasc007	LotjaGi1g1v0679900	LotjaGi1g1v0679900	LotjaGi1g1v0679900.1.nasc007.p1																						FALSE	0.05056	8032	1390	0.41825	6.43539	1	1	coding	LjG1.1_chr1	124712102	124726707	14606	-		GO:0003824, GO:0006281, GO:0006284, GO:0051539	DNA glycosylase;interpro_id=IPR011257 (DNA glycosylase), IPR028924 (Permuted single zf-CXXC unit), IPR028925 (Demeter%2C RRM-fold domain);gene_ontology_id=GO:0003824, GO:0006281, GO:0006284, GO:0051539;best_blast_hit_tair=AT2G36490.1 demeter-like 1;best_blast_hit_sprot=sp|Q9SJQ6|ROS1_ARATH Protein ROS1;best_blast_hit_trembl_plants=tr|A0A0B2QF73|A0A0B2QF73_GLYSO Protein ROS1, DNA glycosylase;interpro_id=N.A.;gene_ontology_id=GO:0003824, GO:0006281, GO:0006284, GO:0051539;best_blast_hit_tair=AT2G36490.1 demeter-like 1;best_blast_hit_sprot=sp|Q9SJQ6|ROS1_ARATH Protein ROS1;best_blast_hit_trembl_plants=tr|A0A0B2QF73|A0A0B2QF73_GLYSO Protein ROS1	DNA glycosylase; TAIR: AT2G36490.1 demeter-like 1; Swiss-Prot: sp|Q9SJQ6|ROS1_ARATH Protein ROS1; TrEMBL-Plants: tr|A0A0B2QF73|A0A0B2QF73_GLYSO Protein ROS1; Found in the gene: LotjaGi1g1v0679900
LotjaGi1g1v0679900.1.nasc007	LotjaGi1g1v0679900	LotjaGi1g1v0679900	LotjaGi1g1v0679900.1.nasc007.p2																						TRUE	0.99478	8032	1390	0.41825	6.43539	1	1	coding	LjG1.1_chr1	124712102	124726707	14606	-		GO:0003824, GO:0006281, GO:0006284, GO:0051539	DNA glycosylase;interpro_id=IPR011257 (DNA glycosylase), IPR028924 (Permuted single zf-CXXC unit), IPR028925 (Demeter%2C RRM-fold domain);gene_ontology_id=GO:0003824, GO:0006281, GO:0006284, GO:0051539;best_blast_hit_tair=AT2G36490.1 demeter-like 1;best_blast_hit_sprot=sp|Q9SJQ6|ROS1_ARATH Protein ROS1;best_blast_hit_trembl_plants=tr|A0A0B2QF73|A0A0B2QF73_GLYSO Protein ROS1, DNA glycosylase;interpro_id=N.A.;gene_ontology_id=GO:0003824, GO:0006281, GO:0006284, GO:0051539;best_blast_hit_tair=AT2G36490.1 demeter-like 1;best_blast_hit_sprot=sp|Q9SJQ6|ROS1_ARATH Protein ROS1;best_blast_hit_trembl_plants=tr|A0A0B2QF73|A0A0B2QF73_GLYSO Protein ROS1	DNA glycosylase; TAIR: AT2G36490.1 demeter-like 1; Swiss-Prot: sp|Q9SJQ6|ROS1_ARATH Protein ROS1; TrEMBL-Plants: tr|A0A0B2QF73|A0A0B2QF73_GLYSO Protein ROS1; Found in the gene: LotjaGi1g1v0679900
LotjaGi1g1v0679900.1.nasc008	LotjaGi1g1v0679900	LotjaGi1g1v0679900	LotjaGi1g1v0679900.1.nasc008.p1																						FALSE	0.05056	8227	1400	0.41825	6.34951	1	1	coding	LjG1.1_chr1	124712102	124726707	14606	-		GO:0003824, GO:0006281, GO:0006284, GO:0051539	DNA glycosylase;interpro_id=IPR011257 (DNA glycosylase), IPR028924 (Permuted single zf-CXXC unit), IPR028925 (Demeter%2C RRM-fold domain);gene_ontology_id=GO:0003824, GO:0006281, GO:0006284, GO:0051539;best_blast_hit_tair=AT2G36490.1 demeter-like 1;best_blast_hit_sprot=sp|Q9SJQ6|ROS1_ARATH Protein ROS1;best_blast_hit_trembl_plants=tr|A0A0B2QF73|A0A0B2QF73_GLYSO Protein ROS1, DNA glycosylase;interpro_id=N.A.;gene_ontology_id=GO:0003824, GO:0006281, GO:0006284, GO:0051539;best_blast_hit_tair=AT2G36490.1 demeter-like 1;best_blast_hit_sprot=sp|Q9SJQ6|ROS1_ARATH Protein ROS1;best_blast_hit_trembl_plants=tr|A0A0B2QF73|A0A0B2QF73_GLYSO Protein ROS1	DNA glycosylase; TAIR: AT2G36490.1 demeter-like 1; Swiss-Prot: sp|Q9SJQ6|ROS1_ARATH Protein ROS1; TrEMBL-Plants: tr|A0A0B2QF73|A0A0B2QF73_GLYSO Protein ROS1; Found in the gene: LotjaGi1g1v0679900
LotjaGi1g1v0679900.1.nasc008	LotjaGi1g1v0679900	LotjaGi1g1v0679900	LotjaGi1g1v0679900.1.nasc008.p2																						TRUE	0.99486	8227	1400	0.41825	6.34951	1	1	coding	LjG1.1_chr1	124712102	124726707	14606	-		GO:0003824, GO:0006281, GO:0006284, GO:0051539	DNA glycosylase;interpro_id=IPR011257 (DNA glycosylase), IPR028924 (Permuted single zf-CXXC unit), IPR028925 (Demeter%2C RRM-fold domain);gene_ontology_id=GO:0003824, GO:0006281, GO:0006284, GO:0051539;best_blast_hit_tair=AT2G36490.1 demeter-like 1;best_blast_hit_sprot=sp|Q9SJQ6|ROS1_ARATH Protein ROS1;best_blast_hit_trembl_plants=tr|A0A0B2QF73|A0A0B2QF73_GLYSO Protein ROS1, DNA glycosylase;interpro_id=N.A.;gene_ontology_id=GO:0003824, GO:0006281, GO:0006284, GO:0051539;best_blast_hit_tair=AT2G36490.1 demeter-like 1;best_blast_hit_sprot=sp|Q9SJQ6|ROS1_ARATH Protein ROS1;best_blast_hit_trembl_plants=tr|A0A0B2QF73|A0A0B2QF73_GLYSO Protein ROS1	DNA glycosylase; TAIR: AT2G36490.1 demeter-like 1; Swiss-Prot: sp|Q9SJQ6|ROS1_ARATH Protein ROS1; TrEMBL-Plants: tr|A0A0B2QF73|A0A0B2QF73_GLYSO Protein ROS1; Found in the gene: LotjaGi1g1v0679900
LotjaGi1g1v0679900.1.nasc009	LotjaGi1g1v0679900	LotjaGi1g1v0679900	LotjaGi1g1v0679900.1.nasc009.p2																						TRUE	0.99503	8174	1451	0.41825	6.65041	1	1	coding	LjG1.1_chr1	124712102	124726707	14606	-		GO:0003824, GO:0006281, GO:0006284, GO:0051539	DNA glycosylase;interpro_id=IPR011257 (DNA glycosylase), IPR028924 (Permuted single zf-CXXC unit), IPR028925 (Demeter%2C RRM-fold domain);gene_ontology_id=GO:0003824, GO:0006281, GO:0006284, GO:0051539;best_blast_hit_tair=AT2G36490.1 demeter-like 1;best_blast_hit_sprot=sp|Q9SJQ6|ROS1_ARATH Protein ROS1;best_blast_hit_trembl_plants=tr|A0A0B2QF73|A0A0B2QF73_GLYSO Protein ROS1, DNA glycosylase;interpro_id=N.A.;gene_ontology_id=GO:0003824, GO:0006281, GO:0006284, GO:0051539;best_blast_hit_tair=AT2G36490.1 demeter-like 1;best_blast_hit_sprot=sp|Q9SJQ6|ROS1_ARATH Protein ROS1;best_blast_hit_trembl_plants=tr|A0A0B2QF73|A0A0B2QF73_GLYSO Protein ROS1	DNA glycosylase; TAIR: AT2G36490.1 demeter-like 1; Swiss-Prot: sp|Q9SJQ6|ROS1_ARATH Protein ROS1; TrEMBL-Plants: tr|A0A0B2QF73|A0A0B2QF73_GLYSO Protein ROS1; Found in the gene: LotjaGi1g1v0679900
LotjaGi1g1v0679900.1.nasc009	LotjaGi1g1v0679900	LotjaGi1g1v0679900	LotjaGi1g1v0679900.1.nasc009.p1																						FALSE	0.05056	8174	1451	0.41825	6.65041	1	1	coding	LjG1.1_chr1	124712102	124726707	14606	-		GO:0003824, GO:0006281, GO:0006284, GO:0051539	DNA glycosylase;interpro_id=IPR011257 (DNA glycosylase), IPR028924 (Permuted single zf-CXXC unit), IPR028925 (Demeter%2C RRM-fold domain);gene_ontology_id=GO:0003824, GO:0006281, GO:0006284, GO:0051539;best_blast_hit_tair=AT2G36490.1 demeter-like 1;best_blast_hit_sprot=sp|Q9SJQ6|ROS1_ARATH Protein ROS1;best_blast_hit_trembl_plants=tr|A0A0B2QF73|A0A0B2QF73_GLYSO Protein ROS1, DNA glycosylase;interpro_id=N.A.;gene_ontology_id=GO:0003824, GO:0006281, GO:0006284, GO:0051539;best_blast_hit_tair=AT2G36490.1 demeter-like 1;best_blast_hit_sprot=sp|Q9SJQ6|ROS1_ARATH Protein ROS1;best_blast_hit_trembl_plants=tr|A0A0B2QF73|A0A0B2QF73_GLYSO Protein ROS1	DNA glycosylase; TAIR: AT2G36490.1 demeter-like 1; Swiss-Prot: sp|Q9SJQ6|ROS1_ARATH Protein ROS1; TrEMBL-Plants: tr|A0A0B2QF73|A0A0B2QF73_GLYSO Protein ROS1; Found in the gene: LotjaGi1g1v0679900
LotjaGi1g1v0679900.1.nasc010	LotjaGi1g1v0679900	LotjaGi1g1v0679900	LotjaGi1g1v0679900.1.nasc010.p2																						TRUE	0.99498	8271	1459	0.41825	6.37912	1	1	coding	LjG1.1_chr1	124712102	124726707	14606	-		GO:0003824, GO:0006281, GO:0006284, GO:0051539	DNA glycosylase;interpro_id=IPR011257 (DNA glycosylase), IPR028924 (Permuted single zf-CXXC unit), IPR028925 (Demeter%2C RRM-fold domain);gene_ontology_id=GO:0003824, GO:0006281, GO:0006284, GO:0051539;best_blast_hit_tair=AT2G36490.1 demeter-like 1;best_blast_hit_sprot=sp|Q9SJQ6|ROS1_ARATH Protein ROS1;best_blast_hit_trembl_plants=tr|A0A0B2QF73|A0A0B2QF73_GLYSO Protein ROS1, DNA glycosylase;interpro_id=N.A.;gene_ontology_id=GO:0003824, GO:0006281, GO:0006284, GO:0051539;best_blast_hit_tair=AT2G36490.1 demeter-like 1;best_blast_hit_sprot=sp|Q9SJQ6|ROS1_ARATH Protein ROS1;best_blast_hit_trembl_plants=tr|A0A0B2QF73|A0A0B2QF73_GLYSO Protein ROS1	DNA glycosylase; TAIR: AT2G36490.1 demeter-like 1; Swiss-Prot: sp|Q9SJQ6|ROS1_ARATH Protein ROS1; TrEMBL-Plants: tr|A0A0B2QF73|A0A0B2QF73_GLYSO Protein ROS1; Found in the gene: LotjaGi1g1v0679900
LotjaGi1g1v0679900.1.nasc010	LotjaGi1g1v0679900	LotjaGi1g1v0679900	LotjaGi1g1v0679900.1.nasc010.p1																						FALSE	0.05056	8271	1459	0.41825	6.37912	1	1	coding	LjG1.1_chr1	124712102	124726707	14606	-		GO:0003824, GO:0006281, GO:0006284, GO:0051539	DNA glycosylase;interpro_id=IPR011257 (DNA glycosylase), IPR028924 (Permuted single zf-CXXC unit), IPR028925 (Demeter%2C RRM-fold domain);gene_ontology_id=GO:0003824, GO:0006281, GO:0006284, GO:0051539;best_blast_hit_tair=AT2G36490.1 demeter-like 1;best_blast_hit_sprot=sp|Q9SJQ6|ROS1_ARATH Protein ROS1;best_blast_hit_trembl_plants=tr|A0A0B2QF73|A0A0B2QF73_GLYSO Protein ROS1, DNA glycosylase;interpro_id=N.A.;gene_ontology_id=GO:0003824, GO:0006281, GO:0006284, GO:0051539;best_blast_hit_tair=AT2G36490.1 demeter-like 1;best_blast_hit_sprot=sp|Q9SJQ6|ROS1_ARATH Protein ROS1;best_blast_hit_trembl_plants=tr|A0A0B2QF73|A0A0B2QF73_GLYSO Protein ROS1	DNA glycosylase; TAIR: AT2G36490.1 demeter-like 1; Swiss-Prot: sp|Q9SJQ6|ROS1_ARATH Protein ROS1; TrEMBL-Plants: tr|A0A0B2QF73|A0A0B2QF73_GLYSO Protein ROS1; Found in the gene: LotjaGi1g1v0679900
LotjaGi1g1v0679900.1.nasc011	LotjaGi1g1v0679900	LotjaGi1g1v0679900	LotjaGi1g1v0679900.1.nasc011.p1																						FALSE	0.05056	8596	1482	0.40439	6.47751	1	1	coding	LjG1.1_chr1	124712102	124726707	14606	-		GO:0003824, GO:0006281, GO:0006284, GO:0051539	DNA glycosylase;interpro_id=IPR011257 (DNA glycosylase), IPR028924 (Permuted single zf-CXXC unit), IPR028925 (Demeter%2C RRM-fold domain);gene_ontology_id=GO:0003824, GO:0006281, GO:0006284, GO:0051539;best_blast_hit_tair=AT2G36490.1 demeter-like 1;best_blast_hit_sprot=sp|Q9SJQ6|ROS1_ARATH Protein ROS1;best_blast_hit_trembl_plants=tr|A0A0B2QF73|A0A0B2QF73_GLYSO Protein ROS1, DNA glycosylase;interpro_id=N.A.;gene_ontology_id=GO:0003824, GO:0006281, GO:0006284, GO:0051539;best_blast_hit_tair=AT2G36490.1 demeter-like 1;best_blast_hit_sprot=sp|Q9SJQ6|ROS1_ARATH Protein ROS1;best_blast_hit_trembl_plants=tr|A0A0B2QF73|A0A0B2QF73_GLYSO Protein ROS1	DNA glycosylase; TAIR: AT2G36490.1 demeter-like 1; Swiss-Prot: sp|Q9SJQ6|ROS1_ARATH Protein ROS1; TrEMBL-Plants: tr|A0A0B2QF73|A0A0B2QF73_GLYSO Protein ROS1; Found in the gene: LotjaGi1g1v0679900
LotjaGi1g1v0679900.1.nasc011	LotjaGi1g1v0679900	LotjaGi1g1v0679900	LotjaGi1g1v0679900.1.nasc011.p2																						TRUE	0.99464	8596	1482	0.40439	6.47751	1	1	coding	LjG1.1_chr1	124712102	124726707	14606	-		GO:0003824, GO:0006281, GO:0006284, GO:0051539	DNA glycosylase;interpro_id=IPR011257 (DNA glycosylase), IPR028924 (Permuted single zf-CXXC unit), IPR028925 (Demeter%2C RRM-fold domain);gene_ontology_id=GO:0003824, GO:0006281, GO:0006284, GO:0051539;best_blast_hit_tair=AT2G36490.1 demeter-like 1;best_blast_hit_sprot=sp|Q9SJQ6|ROS1_ARATH Protein ROS1;best_blast_hit_trembl_plants=tr|A0A0B2QF73|A0A0B2QF73_GLYSO Protein ROS1, DNA glycosylase;interpro_id=N.A.;gene_ontology_id=GO:0003824, GO:0006281, GO:0006284, GO:0051539;best_blast_hit_tair=AT2G36490.1 demeter-like 1;best_blast_hit_sprot=sp|Q9SJQ6|ROS1_ARATH Protein ROS1;best_blast_hit_trembl_plants=tr|A0A0B2QF73|A0A0B2QF73_GLYSO Protein ROS1	DNA glycosylase; TAIR: AT2G36490.1 demeter-like 1; Swiss-Prot: sp|Q9SJQ6|ROS1_ARATH Protein ROS1; TrEMBL-Plants: tr|A0A0B2QF73|A0A0B2QF73_GLYSO Protein ROS1; Found in the gene: LotjaGi1g1v0679900
LotjaGi1g1v0679900.1.nasc012	LotjaGi1g1v0679900	LotjaGi1g1v0679900	LotjaGi1g1v0679900.1.nasc012.p1																						FALSE	0.05056	8378	1519	0.40439	6.60085	-1	1	coding	LjG1.1_chr1	124712102	124726707	14606	-		GO:0003824, GO:0006281, GO:0006284, GO:0051539	DNA glycosylase;interpro_id=IPR011257 (DNA glycosylase), IPR028924 (Permuted single zf-CXXC unit), IPR028925 (Demeter%2C RRM-fold domain);gene_ontology_id=GO:0003824, GO:0006281, GO:0006284, GO:0051539;best_blast_hit_tair=AT2G36490.1 demeter-like 1;best_blast_hit_sprot=sp|Q9SJQ6|ROS1_ARATH Protein ROS1;best_blast_hit_trembl_plants=tr|A0A0B2QF73|A0A0B2QF73_GLYSO Protein ROS1, DNA glycosylase;interpro_id=N.A.;gene_ontology_id=GO:0003824, GO:0006281, GO:0006284, GO:0051539;best_blast_hit_tair=AT2G36490.1 demeter-like 1;best_blast_hit_sprot=sp|Q9SJQ6|ROS1_ARATH Protein ROS1;best_blast_hit_trembl_plants=tr|A0A0B2QF73|A0A0B2QF73_GLYSO Protein ROS1	DNA glycosylase; TAIR: AT2G36490.1 demeter-like 1; Swiss-Prot: sp|Q9SJQ6|ROS1_ARATH Protein ROS1; TrEMBL-Plants: tr|A0A0B2QF73|A0A0B2QF73_GLYSO Protein ROS1; Found in the gene: LotjaGi1g1v0679900
LotjaGi1g1v0679900.1.nasc013	LotjaGi1g1v0679900	LotjaGi1g1v0679900	LotjaGi1g1v0679900.1.nasc013.p2																						TRUE	0.99095	8755	1593	0.4203	7.01623	1	1	coding	LjG1.1_chr1	124712102	124726707	14606	-		GO:0003824, GO:0006281, GO:0006284, GO:0051539	DNA glycosylase;interpro_id=IPR011257 (DNA glycosylase), IPR028924 (Permuted single zf-CXXC unit), IPR028925 (Demeter%2C RRM-fold domain);gene_ontology_id=GO:0003824, GO:0006281, GO:0006284, GO:0051539;best_blast_hit_tair=AT2G36490.1 demeter-like 1;best_blast_hit_sprot=sp|Q9SJQ6|ROS1_ARATH Protein ROS1;best_blast_hit_trembl_plants=tr|A0A0B2QF73|A0A0B2QF73_GLYSO Protein ROS1, DNA glycosylase;interpro_id=N.A.;gene_ontology_id=GO:0003824, GO:0006281, GO:0006284, GO:0051539;best_blast_hit_tair=AT2G36490.1 demeter-like 1;best_blast_hit_sprot=sp|Q9SJQ6|ROS1_ARATH Protein ROS1;best_blast_hit_trembl_plants=tr|A0A0B2QF73|A0A0B2QF73_GLYSO Protein ROS1	DNA glycosylase; TAIR: AT2G36490.1 demeter-like 1; Swiss-Prot: sp|Q9SJQ6|ROS1_ARATH Protein ROS1; TrEMBL-Plants: tr|A0A0B2QF73|A0A0B2QF73_GLYSO Protein ROS1; Found in the gene: LotjaGi1g1v0679900
LotjaGi1g1v0679900.1.nasc013	LotjaGi1g1v0679900	LotjaGi1g1v0679900	LotjaGi1g1v0679900.1.nasc013.p1																						FALSE	0.05056	8755	1593	0.4203	7.01623	1	1	coding	LjG1.1_chr1	124712102	124726707	14606	-		GO:0003824, GO:0006281, GO:0006284, GO:0051539	DNA glycosylase;interpro_id=IPR011257 (DNA glycosylase), IPR028924 (Permuted single zf-CXXC unit), IPR028925 (Demeter%2C RRM-fold domain);gene_ontology_id=GO:0003824, GO:0006281, GO:0006284, GO:0051539;best_blast_hit_tair=AT2G36490.1 demeter-like 1;best_blast_hit_sprot=sp|Q9SJQ6|ROS1_ARATH Protein ROS1;best_blast_hit_trembl_plants=tr|A0A0B2QF73|A0A0B2QF73_GLYSO Protein ROS1, DNA glycosylase;interpro_id=N.A.;gene_ontology_id=GO:0003824, GO:0006281, GO:0006284, GO:0051539;best_blast_hit_tair=AT2G36490.1 demeter-like 1;best_blast_hit_sprot=sp|Q9SJQ6|ROS1_ARATH Protein ROS1;best_blast_hit_trembl_plants=tr|A0A0B2QF73|A0A0B2QF73_GLYSO Protein ROS1	DNA glycosylase; TAIR: AT2G36490.1 demeter-like 1; Swiss-Prot: sp|Q9SJQ6|ROS1_ARATH Protein ROS1; TrEMBL-Plants: tr|A0A0B2QF73|A0A0B2QF73_GLYSO Protein ROS1; Found in the gene: LotjaGi1g1v0679900
LotjaGi1g1v0679900.1.nasc014	LotjaGi1g1v0679900	LotjaGi1g1v0679900	LotjaGi1g1v0679900.1.nasc014.p1																						FALSE	0.05056	9035	1678	0.41259	6.02865	1	1	coding	LjG1.1_chr1	124712102	124726707	14606	-		GO:0003824, GO:0006281, GO:0006284, GO:0051539	DNA glycosylase;interpro_id=IPR011257 (DNA glycosylase), IPR028924 (Permuted single zf-CXXC unit), IPR028925 (Demeter%2C RRM-fold domain);gene_ontology_id=GO:0003824, GO:0006281, GO:0006284, GO:0051539;best_blast_hit_tair=AT2G36490.1 demeter-like 1;best_blast_hit_sprot=sp|Q9SJQ6|ROS1_ARATH Protein ROS1;best_blast_hit_trembl_plants=tr|A0A0B2QF73|A0A0B2QF73_GLYSO Protein ROS1, DNA glycosylase;interpro_id=N.A.;gene_ontology_id=GO:0003824, GO:0006281, GO:0006284, GO:0051539;best_blast_hit_tair=AT2G36490.1 demeter-like 1;best_blast_hit_sprot=sp|Q9SJQ6|ROS1_ARATH Protein ROS1;best_blast_hit_trembl_plants=tr|A0A0B2QF73|A0A0B2QF73_GLYSO Protein ROS1	DNA glycosylase; TAIR: AT2G36490.1 demeter-like 1; Swiss-Prot: sp|Q9SJQ6|ROS1_ARATH Protein ROS1; TrEMBL-Plants: tr|A0A0B2QF73|A0A0B2QF73_GLYSO Protein ROS1; Found in the gene: LotjaGi1g1v0679900
LotjaGi1g1v0679900.1.nasc014	LotjaGi1g1v0679900	LotjaGi1g1v0679900	LotjaGi1g1v0679900.1.nasc014.p2																						TRUE	0.99402	9035	1678	0.41259	6.02865	1	1	coding	LjG1.1_chr1	124712102	124726707	14606	-		GO:0003824, GO:0006281, GO:0006284, GO:0051539	DNA glycosylase;interpro_id=IPR011257 (DNA glycosylase), IPR028924 (Permuted single zf-CXXC unit), IPR028925 (Demeter%2C RRM-fold domain);gene_ontology_id=GO:0003824, GO:0006281, GO:0006284, GO:0051539;best_blast_hit_tair=AT2G36490.1 demeter-like 1;best_blast_hit_sprot=sp|Q9SJQ6|ROS1_ARATH Protein ROS1;best_blast_hit_trembl_plants=tr|A0A0B2QF73|A0A0B2QF73_GLYSO Protein ROS1, DNA glycosylase;interpro_id=N.A.;gene_ontology_id=GO:0003824, GO:0006281, GO:0006284, GO:0051539;best_blast_hit_tair=AT2G36490.1 demeter-like 1;best_blast_hit_sprot=sp|Q9SJQ6|ROS1_ARATH Protein ROS1;best_blast_hit_trembl_plants=tr|A0A0B2QF73|A0A0B2QF73_GLYSO Protein ROS1	DNA glycosylase; TAIR: AT2G36490.1 demeter-like 1; Swiss-Prot: sp|Q9SJQ6|ROS1_ARATH Protein ROS1; TrEMBL-Plants: tr|A0A0B2QF73|A0A0B2QF73_GLYSO Protein ROS1; Found in the gene: LotjaGi1g1v0679900
LotjaGi1g1v0679900.1.nasc015	LotjaGi1g1v0679900	LotjaGi1g1v0679900	LotjaGi1g1v0679900.1.nasc015.p1																						FALSE	0.05056	8968	1710	0.42645	5.95908	1	1	coding	LjG1.1_chr1	124712102	124726707	14606	-		GO:0003824, GO:0006281, GO:0006284, GO:0051539	DNA glycosylase;interpro_id=IPR011257 (DNA glycosylase), IPR028924 (Permuted single zf-CXXC unit), IPR028925 (Demeter%2C RRM-fold domain);gene_ontology_id=GO:0003824, GO:0006281, GO:0006284, GO:0051539;best_blast_hit_tair=AT2G36490.1 demeter-like 1;best_blast_hit_sprot=sp|Q9SJQ6|ROS1_ARATH Protein ROS1;best_blast_hit_trembl_plants=tr|A0A0B2QF73|A0A0B2QF73_GLYSO Protein ROS1, DNA glycosylase;interpro_id=N.A.;gene_ontology_id=GO:0003824, GO:0006281, GO:0006284, GO:0051539;best_blast_hit_tair=AT2G36490.1 demeter-like 1;best_blast_hit_sprot=sp|Q9SJQ6|ROS1_ARATH Protein ROS1;best_blast_hit_trembl_plants=tr|A0A0B2QF73|A0A0B2QF73_GLYSO Protein ROS1	DNA glycosylase; TAIR: AT2G36490.1 demeter-like 1; Swiss-Prot: sp|Q9SJQ6|ROS1_ARATH Protein ROS1; TrEMBL-Plants: tr|A0A0B2QF73|A0A0B2QF73_GLYSO Protein ROS1; Found in the gene: LotjaGi1g1v0679900
LotjaGi1g1v0679900.1.nasc015	LotjaGi1g1v0679900	LotjaGi1g1v0679900	LotjaGi1g1v0679900.1.nasc015.p2																						TRUE	0.99462	8968	1710	0.42645	5.95908	1	1	coding	LjG1.1_chr1	124712102	124726707	14606	-		GO:0003824, GO:0006281, GO:0006284, GO:0051539	DNA glycosylase;interpro_id=IPR011257 (DNA glycosylase), IPR028924 (Permuted single zf-CXXC unit), IPR028925 (Demeter%2C RRM-fold domain);gene_ontology_id=GO:0003824, GO:0006281, GO:0006284, GO:0051539;best_blast_hit_tair=AT2G36490.1 demeter-like 1;best_blast_hit_sprot=sp|Q9SJQ6|ROS1_ARATH Protein ROS1;best_blast_hit_trembl_plants=tr|A0A0B2QF73|A0A0B2QF73_GLYSO Protein ROS1, DNA glycosylase;interpro_id=N.A.;gene_ontology_id=GO:0003824, GO:0006281, GO:0006284, GO:0051539;best_blast_hit_tair=AT2G36490.1 demeter-like 1;best_blast_hit_sprot=sp|Q9SJQ6|ROS1_ARATH Protein ROS1;best_blast_hit_trembl_plants=tr|A0A0B2QF73|A0A0B2QF73_GLYSO Protein ROS1	DNA glycosylase; TAIR: AT2G36490.1 demeter-like 1; Swiss-Prot: sp|Q9SJQ6|ROS1_ARATH Protein ROS1; TrEMBL-Plants: tr|A0A0B2QF73|A0A0B2QF73_GLYSO Protein ROS1; Found in the gene: LotjaGi1g1v0679900
LotjaGi1g1v0679900.1.nasc016	LotjaGi1g1v0679900	LotjaGi1g1v0679900	LotjaGi1g1v0679900.1.nasc016.p2																						TRUE	0.99471	9104	1712	0.43513	5.93305	1	1	coding	LjG1.1_chr1	124712102	124726707	14606	-		GO:0003824, GO:0006281, GO:0006284, GO:0051539	DNA glycosylase;interpro_id=IPR011257 (DNA glycosylase), IPR028924 (Permuted single zf-CXXC unit), IPR028925 (Demeter%2C RRM-fold domain);gene_ontology_id=GO:0003824, GO:0006281, GO:0006284, GO:0051539;best_blast_hit_tair=AT2G36490.1 demeter-like 1;best_blast_hit_sprot=sp|Q9SJQ6|ROS1_ARATH Protein ROS1;best_blast_hit_trembl_plants=tr|A0A0B2QF73|A0A0B2QF73_GLYSO Protein ROS1, DNA glycosylase;interpro_id=N.A.;gene_ontology_id=GO:0003824, GO:0006281, GO:0006284, GO:0051539;best_blast_hit_tair=AT2G36490.1 demeter-like 1;best_blast_hit_sprot=sp|Q9SJQ6|ROS1_ARATH Protein ROS1;best_blast_hit_trembl_plants=tr|A0A0B2QF73|A0A0B2QF73_GLYSO Protein ROS1	DNA glycosylase; TAIR: AT2G36490.1 demeter-like 1; Swiss-Prot: sp|Q9SJQ6|ROS1_ARATH Protein ROS1; TrEMBL-Plants: tr|A0A0B2QF73|A0A0B2QF73_GLYSO Protein ROS1; Found in the gene: LotjaGi1g1v0679900
LotjaGi1g1v0679900.1.nasc016	LotjaGi1g1v0679900	LotjaGi1g1v0679900	LotjaGi1g1v0679900.1.nasc016.p1																						FALSE	0.05056	9104	1712	0.43513	5.93305	1	1	coding	LjG1.1_chr1	124712102	124726707	14606	-		GO:0003824, GO:0006281, GO:0006284, GO:0051539	DNA glycosylase;interpro_id=IPR011257 (DNA glycosylase), IPR028924 (Permuted single zf-CXXC unit), IPR028925 (Demeter%2C RRM-fold domain);gene_ontology_id=GO:0003824, GO:0006281, GO:0006284, GO:0051539;best_blast_hit_tair=AT2G36490.1 demeter-like 1;best_blast_hit_sprot=sp|Q9SJQ6|ROS1_ARATH Protein ROS1;best_blast_hit_trembl_plants=tr|A0A0B2QF73|A0A0B2QF73_GLYSO Protein ROS1, DNA glycosylase;interpro_id=N.A.;gene_ontology_id=GO:0003824, GO:0006281, GO:0006284, GO:0051539;best_blast_hit_tair=AT2G36490.1 demeter-like 1;best_blast_hit_sprot=sp|Q9SJQ6|ROS1_ARATH Protein ROS1;best_blast_hit_trembl_plants=tr|A0A0B2QF73|A0A0B2QF73_GLYSO Protein ROS1	DNA glycosylase; TAIR: AT2G36490.1 demeter-like 1; Swiss-Prot: sp|Q9SJQ6|ROS1_ARATH Protein ROS1; TrEMBL-Plants: tr|A0A0B2QF73|A0A0B2QF73_GLYSO Protein ROS1; Found in the gene: LotjaGi1g1v0679900
LotjaGi1g1v0679900.1.nasc017	LotjaGi1g1v0679900	LotjaGi1g1v0679900	LotjaGi1g1v0679900.1.nasc017.p2																						TRUE	0.9946	9225	1782	0.42645	5.92549	1	1	coding	LjG1.1_chr1	124712102	124726707	14606	-		GO:0003824, GO:0006281, GO:0006284, GO:0051539	DNA glycosylase;interpro_id=IPR011257 (DNA glycosylase), IPR028924 (Permuted single zf-CXXC unit), IPR028925 (Demeter%2C RRM-fold domain);gene_ontology_id=GO:0003824, GO:0006281, GO:0006284, GO:0051539;best_blast_hit_tair=AT2G36490.1 demeter-like 1;best_blast_hit_sprot=sp|Q9SJQ6|ROS1_ARATH Protein ROS1;best_blast_hit_trembl_plants=tr|A0A0B2QF73|A0A0B2QF73_GLYSO Protein ROS1, DNA glycosylase;interpro_id=N.A.;gene_ontology_id=GO:0003824, GO:0006281, GO:0006284, GO:0051539;best_blast_hit_tair=AT2G36490.1 demeter-like 1;best_blast_hit_sprot=sp|Q9SJQ6|ROS1_ARATH Protein ROS1;best_blast_hit_trembl_plants=tr|A0A0B2QF73|A0A0B2QF73_GLYSO Protein ROS1	DNA glycosylase; TAIR: AT2G36490.1 demeter-like 1; Swiss-Prot: sp|Q9SJQ6|ROS1_ARATH Protein ROS1; TrEMBL-Plants: tr|A0A0B2QF73|A0A0B2QF73_GLYSO Protein ROS1; Found in the gene: LotjaGi1g1v0679900
LotjaGi1g1v0679900.1.nasc017	LotjaGi1g1v0679900	LotjaGi1g1v0679900	LotjaGi1g1v0679900.1.nasc017.p1																						FALSE	0.05056	9225	1782	0.42645	5.92549	1	1	coding	LjG1.1_chr1	124712102	124726707	14606	-		GO:0003824, GO:0006281, GO:0006284, GO:0051539	DNA glycosylase;interpro_id=IPR011257 (DNA glycosylase), IPR028924 (Permuted single zf-CXXC unit), IPR028925 (Demeter%2C RRM-fold domain);gene_ontology_id=GO:0003824, GO:0006281, GO:0006284, GO:0051539;best_blast_hit_tair=AT2G36490.1 demeter-like 1;best_blast_hit_sprot=sp|Q9SJQ6|ROS1_ARATH Protein ROS1;best_blast_hit_trembl_plants=tr|A0A0B2QF73|A0A0B2QF73_GLYSO Protein ROS1, DNA glycosylase;interpro_id=N.A.;gene_ontology_id=GO:0003824, GO:0006281, GO:0006284, GO:0051539;best_blast_hit_tair=AT2G36490.1 demeter-like 1;best_blast_hit_sprot=sp|Q9SJQ6|ROS1_ARATH Protein ROS1;best_blast_hit_trembl_plants=tr|A0A0B2QF73|A0A0B2QF73_GLYSO Protein ROS1	DNA glycosylase; TAIR: AT2G36490.1 demeter-like 1; Swiss-Prot: sp|Q9SJQ6|ROS1_ARATH Protein ROS1; TrEMBL-Plants: tr|A0A0B2QF73|A0A0B2QF73_GLYSO Protein ROS1; Found in the gene: LotjaGi1g1v0679900
LotjaGi1g1v0679900.1.nasc018	LotjaGi1g1v0679900	LotjaGi1g1v0679900	LotjaGi1g1v0679900.1.nasc018.p2																						TRUE	0.99457	9249	1780	0.42645	5.91173	1	1	coding	LjG1.1_chr1	124712102	124726707	14606	-		GO:0003824, GO:0006281, GO:0006284, GO:0051539	DNA glycosylase;interpro_id=IPR011257 (DNA glycosylase), IPR028924 (Permuted single zf-CXXC unit), IPR028925 (Demeter%2C RRM-fold domain);gene_ontology_id=GO:0003824, GO:0006281, GO:0006284, GO:0051539;best_blast_hit_tair=AT2G36490.1 demeter-like 1;best_blast_hit_sprot=sp|Q9SJQ6|ROS1_ARATH Protein ROS1;best_blast_hit_trembl_plants=tr|A0A0B2QF73|A0A0B2QF73_GLYSO Protein ROS1, DNA glycosylase;interpro_id=N.A.;gene_ontology_id=GO:0003824, GO:0006281, GO:0006284, GO:0051539;best_blast_hit_tair=AT2G36490.1 demeter-like 1;best_blast_hit_sprot=sp|Q9SJQ6|ROS1_ARATH Protein ROS1;best_blast_hit_trembl_plants=tr|A0A0B2QF73|A0A0B2QF73_GLYSO Protein ROS1	DNA glycosylase; TAIR: AT2G36490.1 demeter-like 1; Swiss-Prot: sp|Q9SJQ6|ROS1_ARATH Protein ROS1; TrEMBL-Plants: tr|A0A0B2QF73|A0A0B2QF73_GLYSO Protein ROS1; Found in the gene: LotjaGi1g1v0679900
LotjaGi1g1v0679900.1.nasc018	LotjaGi1g1v0679900	LotjaGi1g1v0679900	LotjaGi1g1v0679900.1.nasc018.p1																						FALSE	0.05056	9249	1780	0.42645	5.91173	1	1	coding	LjG1.1_chr1	124712102	124726707	14606	-		GO:0003824, GO:0006281, GO:0006284, GO:0051539	DNA glycosylase;interpro_id=IPR011257 (DNA glycosylase), IPR028924 (Permuted single zf-CXXC unit), IPR028925 (Demeter%2C RRM-fold domain);gene_ontology_id=GO:0003824, GO:0006281, GO:0006284, GO:0051539;best_blast_hit_tair=AT2G36490.1 demeter-like 1;best_blast_hit_sprot=sp|Q9SJQ6|ROS1_ARATH Protein ROS1;best_blast_hit_trembl_plants=tr|A0A0B2QF73|A0A0B2QF73_GLYSO Protein ROS1, DNA glycosylase;interpro_id=N.A.;gene_ontology_id=GO:0003824, GO:0006281, GO:0006284, GO:0051539;best_blast_hit_tair=AT2G36490.1 demeter-like 1;best_blast_hit_sprot=sp|Q9SJQ6|ROS1_ARATH Protein ROS1;best_blast_hit_trembl_plants=tr|A0A0B2QF73|A0A0B2QF73_GLYSO Protein ROS1	DNA glycosylase; TAIR: AT2G36490.1 demeter-like 1; Swiss-Prot: sp|Q9SJQ6|ROS1_ARATH Protein ROS1; TrEMBL-Plants: tr|A0A0B2QF73|A0A0B2QF73_GLYSO Protein ROS1; Found in the gene: LotjaGi1g1v0679900
LotjaGi1g1v0679900.1.nasc019	LotjaGi1g1v0679900	LotjaGi1g1v0679900	LotjaGi1g1v0679900.1.nasc019.p2																						TRUE	0.99378	9344	1832	0.42645	5.99546	1	1	coding	LjG1.1_chr1	124712102	124726707	14606	-		GO:0003824, GO:0006281, GO:0006284, GO:0051539	DNA glycosylase;interpro_id=IPR011257 (DNA glycosylase), IPR028924 (Permuted single zf-CXXC unit), IPR028925 (Demeter%2C RRM-fold domain);gene_ontology_id=GO:0003824, GO:0006281, GO:0006284, GO:0051539;best_blast_hit_tair=AT2G36490.1 demeter-like 1;best_blast_hit_sprot=sp|Q9SJQ6|ROS1_ARATH Protein ROS1;best_blast_hit_trembl_plants=tr|A0A0B2QF73|A0A0B2QF73_GLYSO Protein ROS1, DNA glycosylase;interpro_id=N.A.;gene_ontology_id=GO:0003824, GO:0006281, GO:0006284, GO:0051539;best_blast_hit_tair=AT2G36490.1 demeter-like 1;best_blast_hit_sprot=sp|Q9SJQ6|ROS1_ARATH Protein ROS1;best_blast_hit_trembl_plants=tr|A0A0B2QF73|A0A0B2QF73_GLYSO Protein ROS1	DNA glycosylase; TAIR: AT2G36490.1 demeter-like 1; Swiss-Prot: sp|Q9SJQ6|ROS1_ARATH Protein ROS1; TrEMBL-Plants: tr|A0A0B2QF73|A0A0B2QF73_GLYSO Protein ROS1; Found in the gene: LotjaGi1g1v0679900
LotjaGi1g1v0679900.1.nasc019	LotjaGi1g1v0679900	LotjaGi1g1v0679900	LotjaGi1g1v0679900.1.nasc019.p1																						FALSE	0.05056	9344	1832	0.42645	5.99546	1	1	coding	LjG1.1_chr1	124712102	124726707	14606	-		GO:0003824, GO:0006281, GO:0006284, GO:0051539	DNA glycosylase;interpro_id=IPR011257 (DNA glycosylase), IPR028924 (Permuted single zf-CXXC unit), IPR028925 (Demeter%2C RRM-fold domain);gene_ontology_id=GO:0003824, GO:0006281, GO:0006284, GO:0051539;best_blast_hit_tair=AT2G36490.1 demeter-like 1;best_blast_hit_sprot=sp|Q9SJQ6|ROS1_ARATH Protein ROS1;best_blast_hit_trembl_plants=tr|A0A0B2QF73|A0A0B2QF73_GLYSO Protein ROS1, DNA glycosylase;interpro_id=N.A.;gene_ontology_id=GO:0003824, GO:0006281, GO:0006284, GO:0051539;best_blast_hit_tair=AT2G36490.1 demeter-like 1;best_blast_hit_sprot=sp|Q9SJQ6|ROS1_ARATH Protein ROS1;best_blast_hit_trembl_plants=tr|A0A0B2QF73|A0A0B2QF73_GLYSO Protein ROS1	DNA glycosylase; TAIR: AT2G36490.1 demeter-like 1; Swiss-Prot: sp|Q9SJQ6|ROS1_ARATH Protein ROS1; TrEMBL-Plants: tr|A0A0B2QF73|A0A0B2QF73_GLYSO Protein ROS1; Found in the gene: LotjaGi1g1v0679900
LotjaGi1g1v0679900.1.nasc020	LotjaGi1g1v0679900	LotjaGi1g1v0679900	LotjaGi1g1v0679900.1.nasc020.p2																						TRUE	0.99379	9583	1832	0.41825	5.94299	1	1	coding	LjG1.1_chr1	124712102	124726707	14606	-		GO:0003824, GO:0006281, GO:0006284, GO:0051539	DNA glycosylase;interpro_id=IPR011257 (DNA glycosylase), IPR028924 (Permuted single zf-CXXC unit), IPR028925 (Demeter%2C RRM-fold domain);gene_ontology_id=GO:0003824, GO:0006281, GO:0006284, GO:0051539;best_blast_hit_tair=AT2G36490.1 demeter-like 1;best_blast_hit_sprot=sp|Q9SJQ6|ROS1_ARATH Protein ROS1;best_blast_hit_trembl_plants=tr|A0A0B2QF73|A0A0B2QF73_GLYSO Protein ROS1, DNA glycosylase;interpro_id=N.A.;gene_ontology_id=GO:0003824, GO:0006281, GO:0006284, GO:0051539;best_blast_hit_tair=AT2G36490.1 demeter-like 1;best_blast_hit_sprot=sp|Q9SJQ6|ROS1_ARATH Protein ROS1;best_blast_hit_trembl_plants=tr|A0A0B2QF73|A0A0B2QF73_GLYSO Protein ROS1	DNA glycosylase; TAIR: AT2G36490.1 demeter-like 1; Swiss-Prot: sp|Q9SJQ6|ROS1_ARATH Protein ROS1; TrEMBL-Plants: tr|A0A0B2QF73|A0A0B2QF73_GLYSO Protein ROS1; Found in the gene: LotjaGi1g1v0679900
LotjaGi1g1v0679900.1.nasc020	LotjaGi1g1v0679900	LotjaGi1g1v0679900	LotjaGi1g1v0679900.1.nasc020.p1																						FALSE	0.05056	9583	1832	0.41825	5.94299	1	1	coding	LjG1.1_chr1	124712102	124726707	14606	-		GO:0003824, GO:0006281, GO:0006284, GO:0051539	DNA glycosylase;interpro_id=IPR011257 (DNA glycosylase), IPR028924 (Permuted single zf-CXXC unit), IPR028925 (Demeter%2C RRM-fold domain);gene_ontology_id=GO:0003824, GO:0006281, GO:0006284, GO:0051539;best_blast_hit_tair=AT2G36490.1 demeter-like 1;best_blast_hit_sprot=sp|Q9SJQ6|ROS1_ARATH Protein ROS1;best_blast_hit_trembl_plants=tr|A0A0B2QF73|A0A0B2QF73_GLYSO Protein ROS1, DNA glycosylase;interpro_id=N.A.;gene_ontology_id=GO:0003824, GO:0006281, GO:0006284, GO:0051539;best_blast_hit_tair=AT2G36490.1 demeter-like 1;best_blast_hit_sprot=sp|Q9SJQ6|ROS1_ARATH Protein ROS1;best_blast_hit_trembl_plants=tr|A0A0B2QF73|A0A0B2QF73_GLYSO Protein ROS1	DNA glycosylase; TAIR: AT2G36490.1 demeter-like 1; Swiss-Prot: sp|Q9SJQ6|ROS1_ARATH Protein ROS1; TrEMBL-Plants: tr|A0A0B2QF73|A0A0B2QF73_GLYSO Protein ROS1; Found in the gene: LotjaGi1g1v0679900
LotjaGi1g1v0679900.2	LotjaGi1g1v0679900	LotjaGi1g1v0679900	LotjaGi1g1v0679900.2.p2																						FALSE	0.05056	10783	1961	0.4203	6.01427	1	1	coding	LjG1.1_chr1	124712102	124726707	14606	-		GO:0003824, GO:0006281, GO:0006284, GO:0051539	DNA glycosylase;interpro_id=IPR011257 (DNA glycosylase), IPR028924 (Permuted single zf-CXXC unit), IPR028925 (Demeter%2C RRM-fold domain);gene_ontology_id=GO:0003824, GO:0006281, GO:0006284, GO:0051539;best_blast_hit_tair=AT2G36490.1 demeter-like 1;best_blast_hit_sprot=sp|Q9SJQ6|ROS1_ARATH Protein ROS1;best_blast_hit_trembl_plants=tr|A0A0B2QF73|A0A0B2QF73_GLYSO Protein ROS1, DNA glycosylase;interpro_id=N.A.;gene_ontology_id=GO:0003824, GO:0006281, GO:0006284, GO:0051539;best_blast_hit_tair=AT2G36490.1 demeter-like 1;best_blast_hit_sprot=sp|Q9SJQ6|ROS1_ARATH Protein ROS1;best_blast_hit_trembl_plants=tr|A0A0B2QF73|A0A0B2QF73_GLYSO Protein ROS1	DNA glycosylase; TAIR: AT2G36490.1 demeter-like 1; Swiss-Prot: sp|Q9SJQ6|ROS1_ARATH Protein ROS1; TrEMBL-Plants: tr|A0A0B2QF73|A0A0B2QF73_GLYSO Protein ROS1; Found in the gene: LotjaGi1g1v0679900
LotjaGi1g1v0679900.2	LotjaGi1g1v0679900	LotjaGi1g1v0679900	LotjaGi1g1v0679900.2.p1																						TRUE	0.9915	10783	1961	0.4203	6.01427	1	1	coding	LjG1.1_chr1	124712102	124726707	14606	-		GO:0003824, GO:0006281, GO:0006284, GO:0051539	DNA glycosylase;interpro_id=IPR011257 (DNA glycosylase), IPR028924 (Permuted single zf-CXXC unit), IPR028925 (Demeter%2C RRM-fold domain);gene_ontology_id=GO:0003824, GO:0006281, GO:0006284, GO:0051539;best_blast_hit_tair=AT2G36490.1 demeter-like 1;best_blast_hit_sprot=sp|Q9SJQ6|ROS1_ARATH Protein ROS1;best_blast_hit_trembl_plants=tr|A0A0B2QF73|A0A0B2QF73_GLYSO Protein ROS1, DNA glycosylase;interpro_id=N.A.;gene_ontology_id=GO:0003824, GO:0006281, GO:0006284, GO:0051539;best_blast_hit_tair=AT2G36490.1 demeter-like 1;best_blast_hit_sprot=sp|Q9SJQ6|ROS1_ARATH Protein ROS1;best_blast_hit_trembl_plants=tr|A0A0B2QF73|A0A0B2QF73_GLYSO Protein ROS1	DNA glycosylase; TAIR: AT2G36490.1 demeter-like 1; Swiss-Prot: sp|Q9SJQ6|ROS1_ARATH Protein ROS1; TrEMBL-Plants: tr|A0A0B2QF73|A0A0B2QF73_GLYSO Protein ROS1; Found in the gene: LotjaGi1g1v0679900
LotjaGi1g1v0679900.2	LotjaGi1g1v0679900	LotjaGi1g1v0679900	LotjaGi1g1v0679900.2.p3																						FALSE	0.03268	10783	1961	0.4203	6.01427	1	1	coding	LjG1.1_chr1	124712102	124726707	14606	-		GO:0003824, GO:0006281, GO:0006284, GO:0051539	DNA glycosylase;interpro_id=IPR011257 (DNA glycosylase), IPR028924 (Permuted single zf-CXXC unit), IPR028925 (Demeter%2C RRM-fold domain);gene_ontology_id=GO:0003824, GO:0006281, GO:0006284, GO:0051539;best_blast_hit_tair=AT2G36490.1 demeter-like 1;best_blast_hit_sprot=sp|Q9SJQ6|ROS1_ARATH Protein ROS1;best_blast_hit_trembl_plants=tr|A0A0B2QF73|A0A0B2QF73_GLYSO Protein ROS1, DNA glycosylase;interpro_id=N.A.;gene_ontology_id=GO:0003824, GO:0006281, GO:0006284, GO:0051539;best_blast_hit_tair=AT2G36490.1 demeter-like 1;best_blast_hit_sprot=sp|Q9SJQ6|ROS1_ARATH Protein ROS1;best_blast_hit_trembl_plants=tr|A0A0B2QF73|A0A0B2QF73_GLYSO Protein ROS1	DNA glycosylase; TAIR: AT2G36490.1 demeter-like 1; Swiss-Prot: sp|Q9SJQ6|ROS1_ARATH Protein ROS1; TrEMBL-Plants: tr|A0A0B2QF73|A0A0B2QF73_GLYSO Protein ROS1; Found in the gene: LotjaGi1g1v0679900
LotjaGi1g1v0679900.2.nasc003	LotjaGi1g1v0679900	LotjaGi1g1v0679900	LotjaGi1g1v0679900.2.nasc003.p2																						FALSE	0.05056	5434	372	0.29977	5.78839	1	0.999994	coding	LjG1.1_chr1	124712102	124726707	14606	-		GO:0003824, GO:0006281, GO:0006284, GO:0051539	DNA glycosylase;interpro_id=IPR011257 (DNA glycosylase), IPR028924 (Permuted single zf-CXXC unit), IPR028925 (Demeter%2C RRM-fold domain);gene_ontology_id=GO:0003824, GO:0006281, GO:0006284, GO:0051539;best_blast_hit_tair=AT2G36490.1 demeter-like 1;best_blast_hit_sprot=sp|Q9SJQ6|ROS1_ARATH Protein ROS1;best_blast_hit_trembl_plants=tr|A0A0B2QF73|A0A0B2QF73_GLYSO Protein ROS1, DNA glycosylase;interpro_id=N.A.;gene_ontology_id=GO:0003824, GO:0006281, GO:0006284, GO:0051539;best_blast_hit_tair=AT2G36490.1 demeter-like 1;best_blast_hit_sprot=sp|Q9SJQ6|ROS1_ARATH Protein ROS1;best_blast_hit_trembl_plants=tr|A0A0B2QF73|A0A0B2QF73_GLYSO Protein ROS1	DNA glycosylase; TAIR: AT2G36490.1 demeter-like 1; Swiss-Prot: sp|Q9SJQ6|ROS1_ARATH Protein ROS1; TrEMBL-Plants: tr|A0A0B2QF73|A0A0B2QF73_GLYSO Protein ROS1; Found in the gene: LotjaGi1g1v0679900
LotjaGi1g1v0679900.2.nasc003	LotjaGi1g1v0679900	LotjaGi1g1v0679900	LotjaGi1g1v0679900.2.nasc003.p3																						FALSE	0.03268	5434	372	0.29977	5.78839	1	0.999994	coding	LjG1.1_chr1	124712102	124726707	14606	-		GO:0003824, GO:0006281, GO:0006284, GO:0051539	DNA glycosylase;interpro_id=IPR011257 (DNA glycosylase), IPR028924 (Permuted single zf-CXXC unit), IPR028925 (Demeter%2C RRM-fold domain);gene_ontology_id=GO:0003824, GO:0006281, GO:0006284, GO:0051539;best_blast_hit_tair=AT2G36490.1 demeter-like 1;best_blast_hit_sprot=sp|Q9SJQ6|ROS1_ARATH Protein ROS1;best_blast_hit_trembl_plants=tr|A0A0B2QF73|A0A0B2QF73_GLYSO Protein ROS1, DNA glycosylase;interpro_id=N.A.;gene_ontology_id=GO:0003824, GO:0006281, GO:0006284, GO:0051539;best_blast_hit_tair=AT2G36490.1 demeter-like 1;best_blast_hit_sprot=sp|Q9SJQ6|ROS1_ARATH Protein ROS1;best_blast_hit_trembl_plants=tr|A0A0B2QF73|A0A0B2QF73_GLYSO Protein ROS1	DNA glycosylase; TAIR: AT2G36490.1 demeter-like 1; Swiss-Prot: sp|Q9SJQ6|ROS1_ARATH Protein ROS1; TrEMBL-Plants: tr|A0A0B2QF73|A0A0B2QF73_GLYSO Protein ROS1; Found in the gene: LotjaGi1g1v0679900
LotjaGi1g1v0679900.2.nasc003	LotjaGi1g1v0679900	LotjaGi1g1v0679900	LotjaGi1g1v0679900.2.nasc003.p1																						TRUE	0.98307	5434	372	0.29977	5.78839	1	0.999994	coding	LjG1.1_chr1	124712102	124726707	14606	-		GO:0003824, GO:0006281, GO:0006284, GO:0051539	DNA glycosylase;interpro_id=IPR011257 (DNA glycosylase), IPR028924 (Permuted single zf-CXXC unit), IPR028925 (Demeter%2C RRM-fold domain);gene_ontology_id=GO:0003824, GO:0006281, GO:0006284, GO:0051539;best_blast_hit_tair=AT2G36490.1 demeter-like 1;best_blast_hit_sprot=sp|Q9SJQ6|ROS1_ARATH Protein ROS1;best_blast_hit_trembl_plants=tr|A0A0B2QF73|A0A0B2QF73_GLYSO Protein ROS1, DNA glycosylase;interpro_id=N.A.;gene_ontology_id=GO:0003824, GO:0006281, GO:0006284, GO:0051539;best_blast_hit_tair=AT2G36490.1 demeter-like 1;best_blast_hit_sprot=sp|Q9SJQ6|ROS1_ARATH Protein ROS1;best_blast_hit_trembl_plants=tr|A0A0B2QF73|A0A0B2QF73_GLYSO Protein ROS1	DNA glycosylase; TAIR: AT2G36490.1 demeter-like 1; Swiss-Prot: sp|Q9SJQ6|ROS1_ARATH Protein ROS1; TrEMBL-Plants: tr|A0A0B2QF73|A0A0B2QF73_GLYSO Protein ROS1; Found in the gene: LotjaGi1g1v0679900
LotjaGi1g1v0679900.2.nasc004	LotjaGi1g1v0679900	LotjaGi1g1v0679900	LotjaGi1g1v0679900.2.nasc004.p3																						FALSE	0.03268	6330	871	0.36508	8.89839	1	1	coding	LjG1.1_chr1	124712102	124726707	14606	-		GO:0003824, GO:0006281, GO:0006284, GO:0051539	DNA glycosylase;interpro_id=IPR011257 (DNA glycosylase), IPR028924 (Permuted single zf-CXXC unit), IPR028925 (Demeter%2C RRM-fold domain);gene_ontology_id=GO:0003824, GO:0006281, GO:0006284, GO:0051539;best_blast_hit_tair=AT2G36490.1 demeter-like 1;best_blast_hit_sprot=sp|Q9SJQ6|ROS1_ARATH Protein ROS1;best_blast_hit_trembl_plants=tr|A0A0B2QF73|A0A0B2QF73_GLYSO Protein ROS1, DNA glycosylase;interpro_id=N.A.;gene_ontology_id=GO:0003824, GO:0006281, GO:0006284, GO:0051539;best_blast_hit_tair=AT2G36490.1 demeter-like 1;best_blast_hit_sprot=sp|Q9SJQ6|ROS1_ARATH Protein ROS1;best_blast_hit_trembl_plants=tr|A0A0B2QF73|A0A0B2QF73_GLYSO Protein ROS1	DNA glycosylase; TAIR: AT2G36490.1 demeter-like 1; Swiss-Prot: sp|Q9SJQ6|ROS1_ARATH Protein ROS1; TrEMBL-Plants: tr|A0A0B2QF73|A0A0B2QF73_GLYSO Protein ROS1; Found in the gene: LotjaGi1g1v0679900
LotjaGi1g1v0679900.2.nasc004	LotjaGi1g1v0679900	LotjaGi1g1v0679900	LotjaGi1g1v0679900.2.nasc004.p2																						FALSE	0.05056	6330	871	0.36508	8.89839	1	1	coding	LjG1.1_chr1	124712102	124726707	14606	-		GO:0003824, GO:0006281, GO:0006284, GO:0051539	DNA glycosylase;interpro_id=IPR011257 (DNA glycosylase), IPR028924 (Permuted single zf-CXXC unit), IPR028925 (Demeter%2C RRM-fold domain);gene_ontology_id=GO:0003824, GO:0006281, GO:0006284, GO:0051539;best_blast_hit_tair=AT2G36490.1 demeter-like 1;best_blast_hit_sprot=sp|Q9SJQ6|ROS1_ARATH Protein ROS1;best_blast_hit_trembl_plants=tr|A0A0B2QF73|A0A0B2QF73_GLYSO Protein ROS1, DNA glycosylase;interpro_id=N.A.;gene_ontology_id=GO:0003824, GO:0006281, GO:0006284, GO:0051539;best_blast_hit_tair=AT2G36490.1 demeter-like 1;best_blast_hit_sprot=sp|Q9SJQ6|ROS1_ARATH Protein ROS1;best_blast_hit_trembl_plants=tr|A0A0B2QF73|A0A0B2QF73_GLYSO Protein ROS1	DNA glycosylase; TAIR: AT2G36490.1 demeter-like 1; Swiss-Prot: sp|Q9SJQ6|ROS1_ARATH Protein ROS1; TrEMBL-Plants: tr|A0A0B2QF73|A0A0B2QF73_GLYSO Protein ROS1; Found in the gene: LotjaGi1g1v0679900
LotjaGi1g1v0679900.2.nasc004	LotjaGi1g1v0679900	LotjaGi1g1v0679900	LotjaGi1g1v0679900.2.nasc004.p1																						TRUE	0.99048	6330	871	0.36508	8.89839	1	1	coding	LjG1.1_chr1	124712102	124726707	14606	-		GO:0003824, GO:0006281, GO:0006284, GO:0051539	DNA glycosylase;interpro_id=IPR011257 (DNA glycosylase), IPR028924 (Permuted single zf-CXXC unit), IPR028925 (Demeter%2C RRM-fold domain);gene_ontology_id=GO:0003824, GO:0006281, GO:0006284, GO:0051539;best_blast_hit_tair=AT2G36490.1 demeter-like 1;best_blast_hit_sprot=sp|Q9SJQ6|ROS1_ARATH Protein ROS1;best_blast_hit_trembl_plants=tr|A0A0B2QF73|A0A0B2QF73_GLYSO Protein ROS1, DNA glycosylase;interpro_id=N.A.;gene_ontology_id=GO:0003824, GO:0006281, GO:0006284, GO:0051539;best_blast_hit_tair=AT2G36490.1 demeter-like 1;best_blast_hit_sprot=sp|Q9SJQ6|ROS1_ARATH Protein ROS1;best_blast_hit_trembl_plants=tr|A0A0B2QF73|A0A0B2QF73_GLYSO Protein ROS1	DNA glycosylase; TAIR: AT2G36490.1 demeter-like 1; Swiss-Prot: sp|Q9SJQ6|ROS1_ARATH Protein ROS1; TrEMBL-Plants: tr|A0A0B2QF73|A0A0B2QF73_GLYSO Protein ROS1; Found in the gene: LotjaGi1g1v0679900
LotjaGi1g1v0679900.2.nasc005	LotjaGi1g1v0679900	LotjaGi1g1v0679900	LotjaGi1g1v0679900.2.nasc005.p2																						FALSE	0.05056	6871	1022	0.38594	9.03868	1	1	coding	LjG1.1_chr1	124712102	124726707	14606	-		GO:0003824, GO:0006281, GO:0006284, GO:0051539	DNA glycosylase;interpro_id=IPR011257 (DNA glycosylase), IPR028924 (Permuted single zf-CXXC unit), IPR028925 (Demeter%2C RRM-fold domain);gene_ontology_id=GO:0003824, GO:0006281, GO:0006284, GO:0051539;best_blast_hit_tair=AT2G36490.1 demeter-like 1;best_blast_hit_sprot=sp|Q9SJQ6|ROS1_ARATH Protein ROS1;best_blast_hit_trembl_plants=tr|A0A0B2QF73|A0A0B2QF73_GLYSO Protein ROS1, DNA glycosylase;interpro_id=N.A.;gene_ontology_id=GO:0003824, GO:0006281, GO:0006284, GO:0051539;best_blast_hit_tair=AT2G36490.1 demeter-like 1;best_blast_hit_sprot=sp|Q9SJQ6|ROS1_ARATH Protein ROS1;best_blast_hit_trembl_plants=tr|A0A0B2QF73|A0A0B2QF73_GLYSO Protein ROS1	DNA glycosylase; TAIR: AT2G36490.1 demeter-like 1; Swiss-Prot: sp|Q9SJQ6|ROS1_ARATH Protein ROS1; TrEMBL-Plants: tr|A0A0B2QF73|A0A0B2QF73_GLYSO Protein ROS1; Found in the gene: LotjaGi1g1v0679900
LotjaGi1g1v0679900.2.nasc005	LotjaGi1g1v0679900	LotjaGi1g1v0679900	LotjaGi1g1v0679900.2.nasc005.p3																						FALSE	0.03268	6871	1022	0.38594	9.03868	1	1	coding	LjG1.1_chr1	124712102	124726707	14606	-		GO:0003824, GO:0006281, GO:0006284, GO:0051539	DNA glycosylase;interpro_id=IPR011257 (DNA glycosylase), IPR028924 (Permuted single zf-CXXC unit), IPR028925 (Demeter%2C RRM-fold domain);gene_ontology_id=GO:0003824, GO:0006281, GO:0006284, GO:0051539;best_blast_hit_tair=AT2G36490.1 demeter-like 1;best_blast_hit_sprot=sp|Q9SJQ6|ROS1_ARATH Protein ROS1;best_blast_hit_trembl_plants=tr|A0A0B2QF73|A0A0B2QF73_GLYSO Protein ROS1, DNA glycosylase;interpro_id=N.A.;gene_ontology_id=GO:0003824, GO:0006281, GO:0006284, GO:0051539;best_blast_hit_tair=AT2G36490.1 demeter-like 1;best_blast_hit_sprot=sp|Q9SJQ6|ROS1_ARATH Protein ROS1;best_blast_hit_trembl_plants=tr|A0A0B2QF73|A0A0B2QF73_GLYSO Protein ROS1	DNA glycosylase; TAIR: AT2G36490.1 demeter-like 1; Swiss-Prot: sp|Q9SJQ6|ROS1_ARATH Protein ROS1; TrEMBL-Plants: tr|A0A0B2QF73|A0A0B2QF73_GLYSO Protein ROS1; Found in the gene: LotjaGi1g1v0679900
LotjaGi1g1v0679900.2.nasc005	LotjaGi1g1v0679900	LotjaGi1g1v0679900	LotjaGi1g1v0679900.2.nasc005.p1																						TRUE	0.99082	6871	1022	0.38594	9.03868	1	1	coding	LjG1.1_chr1	124712102	124726707	14606	-		GO:0003824, GO:0006281, GO:0006284, GO:0051539	DNA glycosylase;interpro_id=IPR011257 (DNA glycosylase), IPR028924 (Permuted single zf-CXXC unit), IPR028925 (Demeter%2C RRM-fold domain);gene_ontology_id=GO:0003824, GO:0006281, GO:0006284, GO:0051539;best_blast_hit_tair=AT2G36490.1 demeter-like 1;best_blast_hit_sprot=sp|Q9SJQ6|ROS1_ARATH Protein ROS1;best_blast_hit_trembl_plants=tr|A0A0B2QF73|A0A0B2QF73_GLYSO Protein ROS1, DNA glycosylase;interpro_id=N.A.;gene_ontology_id=GO:0003824, GO:0006281, GO:0006284, GO:0051539;best_blast_hit_tair=AT2G36490.1 demeter-like 1;best_blast_hit_sprot=sp|Q9SJQ6|ROS1_ARATH Protein ROS1;best_blast_hit_trembl_plants=tr|A0A0B2QF73|A0A0B2QF73_GLYSO Protein ROS1	DNA glycosylase; TAIR: AT2G36490.1 demeter-like 1; Swiss-Prot: sp|Q9SJQ6|ROS1_ARATH Protein ROS1; TrEMBL-Plants: tr|A0A0B2QF73|A0A0B2QF73_GLYSO Protein ROS1; Found in the gene: LotjaGi1g1v0679900
LotjaGi1g1v0679900.2.nasc006	LotjaGi1g1v0679900	LotjaGi1g1v0679900	LotjaGi1g1v0679900.2.nasc006.p3																						FALSE	0.03268	6782	1026	0.37744	9.13622	1	1	coding	LjG1.1_chr1	124712102	124726707	14606	-		GO:0003824, GO:0006281, GO:0006284, GO:0051539	DNA glycosylase;interpro_id=IPR011257 (DNA glycosylase), IPR028924 (Permuted single zf-CXXC unit), IPR028925 (Demeter%2C RRM-fold domain);gene_ontology_id=GO:0003824, GO:0006281, GO:0006284, GO:0051539;best_blast_hit_tair=AT2G36490.1 demeter-like 1;best_blast_hit_sprot=sp|Q9SJQ6|ROS1_ARATH Protein ROS1;best_blast_hit_trembl_plants=tr|A0A0B2QF73|A0A0B2QF73_GLYSO Protein ROS1, DNA glycosylase;interpro_id=N.A.;gene_ontology_id=GO:0003824, GO:0006281, GO:0006284, GO:0051539;best_blast_hit_tair=AT2G36490.1 demeter-like 1;best_blast_hit_sprot=sp|Q9SJQ6|ROS1_ARATH Protein ROS1;best_blast_hit_trembl_plants=tr|A0A0B2QF73|A0A0B2QF73_GLYSO Protein ROS1	DNA glycosylase; TAIR: AT2G36490.1 demeter-like 1; Swiss-Prot: sp|Q9SJQ6|ROS1_ARATH Protein ROS1; TrEMBL-Plants: tr|A0A0B2QF73|A0A0B2QF73_GLYSO Protein ROS1; Found in the gene: LotjaGi1g1v0679900
LotjaGi1g1v0679900.2.nasc006	LotjaGi1g1v0679900	LotjaGi1g1v0679900	LotjaGi1g1v0679900.2.nasc006.p1																						TRUE	0.99087	6782	1026	0.37744	9.13622	1	1	coding	LjG1.1_chr1	124712102	124726707	14606	-		GO:0003824, GO:0006281, GO:0006284, GO:0051539	DNA glycosylase;interpro_id=IPR011257 (DNA glycosylase), IPR028924 (Permuted single zf-CXXC unit), IPR028925 (Demeter%2C RRM-fold domain);gene_ontology_id=GO:0003824, GO:0006281, GO:0006284, GO:0051539;best_blast_hit_tair=AT2G36490.1 demeter-like 1;best_blast_hit_sprot=sp|Q9SJQ6|ROS1_ARATH Protein ROS1;best_blast_hit_trembl_plants=tr|A0A0B2QF73|A0A0B2QF73_GLYSO Protein ROS1, DNA glycosylase;interpro_id=N.A.;gene_ontology_id=GO:0003824, GO:0006281, GO:0006284, GO:0051539;best_blast_hit_tair=AT2G36490.1 demeter-like 1;best_blast_hit_sprot=sp|Q9SJQ6|ROS1_ARATH Protein ROS1;best_blast_hit_trembl_plants=tr|A0A0B2QF73|A0A0B2QF73_GLYSO Protein ROS1	DNA glycosylase; TAIR: AT2G36490.1 demeter-like 1; Swiss-Prot: sp|Q9SJQ6|ROS1_ARATH Protein ROS1; TrEMBL-Plants: tr|A0A0B2QF73|A0A0B2QF73_GLYSO Protein ROS1; Found in the gene: LotjaGi1g1v0679900
LotjaGi1g1v0679900.2.nasc006	LotjaGi1g1v0679900	LotjaGi1g1v0679900	LotjaGi1g1v0679900.2.nasc006.p2																						FALSE	0.05056	6782	1026	0.37744	9.13622	1	1	coding	LjG1.1_chr1	124712102	124726707	14606	-		GO:0003824, GO:0006281, GO:0006284, GO:0051539	DNA glycosylase;interpro_id=IPR011257 (DNA glycosylase), IPR028924 (Permuted single zf-CXXC unit), IPR028925 (Demeter%2C RRM-fold domain);gene_ontology_id=GO:0003824, GO:0006281, GO:0006284, GO:0051539;best_blast_hit_tair=AT2G36490.1 demeter-like 1;best_blast_hit_sprot=sp|Q9SJQ6|ROS1_ARATH Protein ROS1;best_blast_hit_trembl_plants=tr|A0A0B2QF73|A0A0B2QF73_GLYSO Protein ROS1, DNA glycosylase;interpro_id=N.A.;gene_ontology_id=GO:0003824, GO:0006281, GO:0006284, GO:0051539;best_blast_hit_tair=AT2G36490.1 demeter-like 1;best_blast_hit_sprot=sp|Q9SJQ6|ROS1_ARATH Protein ROS1;best_blast_hit_trembl_plants=tr|A0A0B2QF73|A0A0B2QF73_GLYSO Protein ROS1	DNA glycosylase; TAIR: AT2G36490.1 demeter-like 1; Swiss-Prot: sp|Q9SJQ6|ROS1_ARATH Protein ROS1; TrEMBL-Plants: tr|A0A0B2QF73|A0A0B2QF73_GLYSO Protein ROS1; Found in the gene: LotjaGi1g1v0679900
LotjaGi1g1v0679900.2.nasc007	LotjaGi1g1v0679900	LotjaGi1g1v0679900	LotjaGi1g1v0679900.2.nasc007.p1																						TRUE	0.99407	8003	1439	0.4203	6.35059	1	1	coding	LjG1.1_chr1	124712102	124726707	14606	-		GO:0003824, GO:0006281, GO:0006284, GO:0051539	DNA glycosylase;interpro_id=IPR011257 (DNA glycosylase), IPR028924 (Permuted single zf-CXXC unit), IPR028925 (Demeter%2C RRM-fold domain);gene_ontology_id=GO:0003824, GO:0006281, GO:0006284, GO:0051539;best_blast_hit_tair=AT2G36490.1 demeter-like 1;best_blast_hit_sprot=sp|Q9SJQ6|ROS1_ARATH Protein ROS1;best_blast_hit_trembl_plants=tr|A0A0B2QF73|A0A0B2QF73_GLYSO Protein ROS1, DNA glycosylase;interpro_id=N.A.;gene_ontology_id=GO:0003824, GO:0006281, GO:0006284, GO:0051539;best_blast_hit_tair=AT2G36490.1 demeter-like 1;best_blast_hit_sprot=sp|Q9SJQ6|ROS1_ARATH Protein ROS1;best_blast_hit_trembl_plants=tr|A0A0B2QF73|A0A0B2QF73_GLYSO Protein ROS1	DNA glycosylase; TAIR: AT2G36490.1 demeter-like 1; Swiss-Prot: sp|Q9SJQ6|ROS1_ARATH Protein ROS1; TrEMBL-Plants: tr|A0A0B2QF73|A0A0B2QF73_GLYSO Protein ROS1; Found in the gene: LotjaGi1g1v0679900
LotjaGi1g1v0679900.2.nasc007	LotjaGi1g1v0679900	LotjaGi1g1v0679900	LotjaGi1g1v0679900.2.nasc007.p3																						FALSE	0.03268	8003	1439	0.4203	6.35059	1	1	coding	LjG1.1_chr1	124712102	124726707	14606	-		GO:0003824, GO:0006281, GO:0006284, GO:0051539	DNA glycosylase;interpro_id=IPR011257 (DNA glycosylase), IPR028924 (Permuted single zf-CXXC unit), IPR028925 (Demeter%2C RRM-fold domain);gene_ontology_id=GO:0003824, GO:0006281, GO:0006284, GO:0051539;best_blast_hit_tair=AT2G36490.1 demeter-like 1;best_blast_hit_sprot=sp|Q9SJQ6|ROS1_ARATH Protein ROS1;best_blast_hit_trembl_plants=tr|A0A0B2QF73|A0A0B2QF73_GLYSO Protein ROS1, DNA glycosylase;interpro_id=N.A.;gene_ontology_id=GO:0003824, GO:0006281, GO:0006284, GO:0051539;best_blast_hit_tair=AT2G36490.1 demeter-like 1;best_blast_hit_sprot=sp|Q9SJQ6|ROS1_ARATH Protein ROS1;best_blast_hit_trembl_plants=tr|A0A0B2QF73|A0A0B2QF73_GLYSO Protein ROS1	DNA glycosylase; TAIR: AT2G36490.1 demeter-like 1; Swiss-Prot: sp|Q9SJQ6|ROS1_ARATH Protein ROS1; TrEMBL-Plants: tr|A0A0B2QF73|A0A0B2QF73_GLYSO Protein ROS1; Found in the gene: LotjaGi1g1v0679900
LotjaGi1g1v0679900.2.nasc007	LotjaGi1g1v0679900	LotjaGi1g1v0679900	LotjaGi1g1v0679900.2.nasc007.p2																						FALSE	0.05056	8003	1439	0.4203	6.35059	1	1	coding	LjG1.1_chr1	124712102	124726707	14606	-		GO:0003824, GO:0006281, GO:0006284, GO:0051539	DNA glycosylase;interpro_id=IPR011257 (DNA glycosylase), IPR028924 (Permuted single zf-CXXC unit), IPR028925 (Demeter%2C RRM-fold domain);gene_ontology_id=GO:0003824, GO:0006281, GO:0006284, GO:0051539;best_blast_hit_tair=AT2G36490.1 demeter-like 1;best_blast_hit_sprot=sp|Q9SJQ6|ROS1_ARATH Protein ROS1;best_blast_hit_trembl_plants=tr|A0A0B2QF73|A0A0B2QF73_GLYSO Protein ROS1, DNA glycosylase;interpro_id=N.A.;gene_ontology_id=GO:0003824, GO:0006281, GO:0006284, GO:0051539;best_blast_hit_tair=AT2G36490.1 demeter-like 1;best_blast_hit_sprot=sp|Q9SJQ6|ROS1_ARATH Protein ROS1;best_blast_hit_trembl_plants=tr|A0A0B2QF73|A0A0B2QF73_GLYSO Protein ROS1	DNA glycosylase; TAIR: AT2G36490.1 demeter-like 1; Swiss-Prot: sp|Q9SJQ6|ROS1_ARATH Protein ROS1; TrEMBL-Plants: tr|A0A0B2QF73|A0A0B2QF73_GLYSO Protein ROS1; Found in the gene: LotjaGi1g1v0679900
LotjaGi1g1v0679900.2.nasc008	LotjaGi1g1v0679900	LotjaGi1g1v0679900	LotjaGi1g1v0679900.2.nasc008.p3																						FALSE	0.03268	8198	1449	0.4203	6.2755	1	1	coding	LjG1.1_chr1	124712102	124726707	14606	-		GO:0003824, GO:0006281, GO:0006284, GO:0051539	DNA glycosylase;interpro_id=IPR011257 (DNA glycosylase), IPR028924 (Permuted single zf-CXXC unit), IPR028925 (Demeter%2C RRM-fold domain);gene_ontology_id=GO:0003824, GO:0006281, GO:0006284, GO:0051539;best_blast_hit_tair=AT2G36490.1 demeter-like 1;best_blast_hit_sprot=sp|Q9SJQ6|ROS1_ARATH Protein ROS1;best_blast_hit_trembl_plants=tr|A0A0B2QF73|A0A0B2QF73_GLYSO Protein ROS1, DNA glycosylase;interpro_id=N.A.;gene_ontology_id=GO:0003824, GO:0006281, GO:0006284, GO:0051539;best_blast_hit_tair=AT2G36490.1 demeter-like 1;best_blast_hit_sprot=sp|Q9SJQ6|ROS1_ARATH Protein ROS1;best_blast_hit_trembl_plants=tr|A0A0B2QF73|A0A0B2QF73_GLYSO Protein ROS1	DNA glycosylase; TAIR: AT2G36490.1 demeter-like 1; Swiss-Prot: sp|Q9SJQ6|ROS1_ARATH Protein ROS1; TrEMBL-Plants: tr|A0A0B2QF73|A0A0B2QF73_GLYSO Protein ROS1; Found in the gene: LotjaGi1g1v0679900
LotjaGi1g1v0679900.2.nasc008	LotjaGi1g1v0679900	LotjaGi1g1v0679900	LotjaGi1g1v0679900.2.nasc008.p1																						TRUE	0.99416	8198	1449	0.4203	6.2755	1	1	coding	LjG1.1_chr1	124712102	124726707	14606	-		GO:0003824, GO:0006281, GO:0006284, GO:0051539	DNA glycosylase;interpro_id=IPR011257 (DNA glycosylase), IPR028924 (Permuted single zf-CXXC unit), IPR028925 (Demeter%2C RRM-fold domain);gene_ontology_id=GO:0003824, GO:0006281, GO:0006284, GO:0051539;best_blast_hit_tair=AT2G36490.1 demeter-like 1;best_blast_hit_sprot=sp|Q9SJQ6|ROS1_ARATH Protein ROS1;best_blast_hit_trembl_plants=tr|A0A0B2QF73|A0A0B2QF73_GLYSO Protein ROS1, DNA glycosylase;interpro_id=N.A.;gene_ontology_id=GO:0003824, GO:0006281, GO:0006284, GO:0051539;best_blast_hit_tair=AT2G36490.1 demeter-like 1;best_blast_hit_sprot=sp|Q9SJQ6|ROS1_ARATH Protein ROS1;best_blast_hit_trembl_plants=tr|A0A0B2QF73|A0A0B2QF73_GLYSO Protein ROS1	DNA glycosylase; TAIR: AT2G36490.1 demeter-like 1; Swiss-Prot: sp|Q9SJQ6|ROS1_ARATH Protein ROS1; TrEMBL-Plants: tr|A0A0B2QF73|A0A0B2QF73_GLYSO Protein ROS1; Found in the gene: LotjaGi1g1v0679900
LotjaGi1g1v0679900.2.nasc008	LotjaGi1g1v0679900	LotjaGi1g1v0679900	LotjaGi1g1v0679900.2.nasc008.p2																						FALSE	0.05056	8198	1449	0.4203	6.2755	1	1	coding	LjG1.1_chr1	124712102	124726707	14606	-		GO:0003824, GO:0006281, GO:0006284, GO:0051539	DNA glycosylase;interpro_id=IPR011257 (DNA glycosylase), IPR028924 (Permuted single zf-CXXC unit), IPR028925 (Demeter%2C RRM-fold domain);gene_ontology_id=GO:0003824, GO:0006281, GO:0006284, GO:0051539;best_blast_hit_tair=AT2G36490.1 demeter-like 1;best_blast_hit_sprot=sp|Q9SJQ6|ROS1_ARATH Protein ROS1;best_blast_hit_trembl_plants=tr|A0A0B2QF73|A0A0B2QF73_GLYSO Protein ROS1, DNA glycosylase;interpro_id=N.A.;gene_ontology_id=GO:0003824, GO:0006281, GO:0006284, GO:0051539;best_blast_hit_tair=AT2G36490.1 demeter-like 1;best_blast_hit_sprot=sp|Q9SJQ6|ROS1_ARATH Protein ROS1;best_blast_hit_trembl_plants=tr|A0A0B2QF73|A0A0B2QF73_GLYSO Protein ROS1	DNA glycosylase; TAIR: AT2G36490.1 demeter-like 1; Swiss-Prot: sp|Q9SJQ6|ROS1_ARATH Protein ROS1; TrEMBL-Plants: tr|A0A0B2QF73|A0A0B2QF73_GLYSO Protein ROS1; Found in the gene: LotjaGi1g1v0679900
LotjaGi1g1v0679900.2.nasc009	LotjaGi1g1v0679900	LotjaGi1g1v0679900	LotjaGi1g1v0679900.2.nasc009.p3																						FALSE	0.03268	8145	1500	0.4203	6.54253	1	1	coding	LjG1.1_chr1	124712102	124726707	14606	-		GO:0003824, GO:0006281, GO:0006284, GO:0051539	DNA glycosylase;interpro_id=IPR011257 (DNA glycosylase), IPR028924 (Permuted single zf-CXXC unit), IPR028925 (Demeter%2C RRM-fold domain);gene_ontology_id=GO:0003824, GO:0006281, GO:0006284, GO:0051539;best_blast_hit_tair=AT2G36490.1 demeter-like 1;best_blast_hit_sprot=sp|Q9SJQ6|ROS1_ARATH Protein ROS1;best_blast_hit_trembl_plants=tr|A0A0B2QF73|A0A0B2QF73_GLYSO Protein ROS1, DNA glycosylase;interpro_id=N.A.;gene_ontology_id=GO:0003824, GO:0006281, GO:0006284, GO:0051539;best_blast_hit_tair=AT2G36490.1 demeter-like 1;best_blast_hit_sprot=sp|Q9SJQ6|ROS1_ARATH Protein ROS1;best_blast_hit_trembl_plants=tr|A0A0B2QF73|A0A0B2QF73_GLYSO Protein ROS1	DNA glycosylase; TAIR: AT2G36490.1 demeter-like 1; Swiss-Prot: sp|Q9SJQ6|ROS1_ARATH Protein ROS1; TrEMBL-Plants: tr|A0A0B2QF73|A0A0B2QF73_GLYSO Protein ROS1; Found in the gene: LotjaGi1g1v0679900
LotjaGi1g1v0679900.2.nasc009	LotjaGi1g1v0679900	LotjaGi1g1v0679900	LotjaGi1g1v0679900.2.nasc009.p1																						TRUE	0.99438	8145	1500	0.4203	6.54253	1	1	coding	LjG1.1_chr1	124712102	124726707	14606	-		GO:0003824, GO:0006281, GO:0006284, GO:0051539	DNA glycosylase;interpro_id=IPR011257 (DNA glycosylase), IPR028924 (Permuted single zf-CXXC unit), IPR028925 (Demeter%2C RRM-fold domain);gene_ontology_id=GO:0003824, GO:0006281, GO:0006284, GO:0051539;best_blast_hit_tair=AT2G36490.1 demeter-like 1;best_blast_hit_sprot=sp|Q9SJQ6|ROS1_ARATH Protein ROS1;best_blast_hit_trembl_plants=tr|A0A0B2QF73|A0A0B2QF73_GLYSO Protein ROS1, DNA glycosylase;interpro_id=N.A.;gene_ontology_id=GO:0003824, GO:0006281, GO:0006284, GO:0051539;best_blast_hit_tair=AT2G36490.1 demeter-like 1;best_blast_hit_sprot=sp|Q9SJQ6|ROS1_ARATH Protein ROS1;best_blast_hit_trembl_plants=tr|A0A0B2QF73|A0A0B2QF73_GLYSO Protein ROS1	DNA glycosylase; TAIR: AT2G36490.1 demeter-like 1; Swiss-Prot: sp|Q9SJQ6|ROS1_ARATH Protein ROS1; TrEMBL-Plants: tr|A0A0B2QF73|A0A0B2QF73_GLYSO Protein ROS1; Found in the gene: LotjaGi1g1v0679900
LotjaGi1g1v0679900.2.nasc009	LotjaGi1g1v0679900	LotjaGi1g1v0679900	LotjaGi1g1v0679900.2.nasc009.p2																						FALSE	0.05056	8145	1500	0.4203	6.54253	1	1	coding	LjG1.1_chr1	124712102	124726707	14606	-		GO:0003824, GO:0006281, GO:0006284, GO:0051539	DNA glycosylase;interpro_id=IPR011257 (DNA glycosylase), IPR028924 (Permuted single zf-CXXC unit), IPR028925 (Demeter%2C RRM-fold domain);gene_ontology_id=GO:0003824, GO:0006281, GO:0006284, GO:0051539;best_blast_hit_tair=AT2G36490.1 demeter-like 1;best_blast_hit_sprot=sp|Q9SJQ6|ROS1_ARATH Protein ROS1;best_blast_hit_trembl_plants=tr|A0A0B2QF73|A0A0B2QF73_GLYSO Protein ROS1, DNA glycosylase;interpro_id=N.A.;gene_ontology_id=GO:0003824, GO:0006281, GO:0006284, GO:0051539;best_blast_hit_tair=AT2G36490.1 demeter-like 1;best_blast_hit_sprot=sp|Q9SJQ6|ROS1_ARATH Protein ROS1;best_blast_hit_trembl_plants=tr|A0A0B2QF73|A0A0B2QF73_GLYSO Protein ROS1	DNA glycosylase; TAIR: AT2G36490.1 demeter-like 1; Swiss-Prot: sp|Q9SJQ6|ROS1_ARATH Protein ROS1; TrEMBL-Plants: tr|A0A0B2QF73|A0A0B2QF73_GLYSO Protein ROS1; Found in the gene: LotjaGi1g1v0679900
LotjaGi1g1v0679900.2.nasc010	LotjaGi1g1v0679900	LotjaGi1g1v0679900	LotjaGi1g1v0679900.2.nasc010.p3																						FALSE	0.03268	8242	1508	0.4203	6.30574	1	1	coding	LjG1.1_chr1	124712102	124726707	14606	-		GO:0003824, GO:0006281, GO:0006284, GO:0051539	DNA glycosylase;interpro_id=IPR011257 (DNA glycosylase), IPR028924 (Permuted single zf-CXXC unit), IPR028925 (Demeter%2C RRM-fold domain);gene_ontology_id=GO:0003824, GO:0006281, GO:0006284, GO:0051539;best_blast_hit_tair=AT2G36490.1 demeter-like 1;best_blast_hit_sprot=sp|Q9SJQ6|ROS1_ARATH Protein ROS1;best_blast_hit_trembl_plants=tr|A0A0B2QF73|A0A0B2QF73_GLYSO Protein ROS1, DNA glycosylase;interpro_id=N.A.;gene_ontology_id=GO:0003824, GO:0006281, GO:0006284, GO:0051539;best_blast_hit_tair=AT2G36490.1 demeter-like 1;best_blast_hit_sprot=sp|Q9SJQ6|ROS1_ARATH Protein ROS1;best_blast_hit_trembl_plants=tr|A0A0B2QF73|A0A0B2QF73_GLYSO Protein ROS1	DNA glycosylase; TAIR: AT2G36490.1 demeter-like 1; Swiss-Prot: sp|Q9SJQ6|ROS1_ARATH Protein ROS1; TrEMBL-Plants: tr|A0A0B2QF73|A0A0B2QF73_GLYSO Protein ROS1; Found in the gene: LotjaGi1g1v0679900
LotjaGi1g1v0679900.2.nasc010	LotjaGi1g1v0679900	LotjaGi1g1v0679900	LotjaGi1g1v0679900.2.nasc010.p2																						FALSE	0.05056	8242	1508	0.4203	6.30574	1	1	coding	LjG1.1_chr1	124712102	124726707	14606	-		GO:0003824, GO:0006281, GO:0006284, GO:0051539	DNA glycosylase;interpro_id=IPR011257 (DNA glycosylase), IPR028924 (Permuted single zf-CXXC unit), IPR028925 (Demeter%2C RRM-fold domain);gene_ontology_id=GO:0003824, GO:0006281, GO:0006284, GO:0051539;best_blast_hit_tair=AT2G36490.1 demeter-like 1;best_blast_hit_sprot=sp|Q9SJQ6|ROS1_ARATH Protein ROS1;best_blast_hit_trembl_plants=tr|A0A0B2QF73|A0A0B2QF73_GLYSO Protein ROS1, DNA glycosylase;interpro_id=N.A.;gene_ontology_id=GO:0003824, GO:0006281, GO:0006284, GO:0051539;best_blast_hit_tair=AT2G36490.1 demeter-like 1;best_blast_hit_sprot=sp|Q9SJQ6|ROS1_ARATH Protein ROS1;best_blast_hit_trembl_plants=tr|A0A0B2QF73|A0A0B2QF73_GLYSO Protein ROS1	DNA glycosylase; TAIR: AT2G36490.1 demeter-like 1; Swiss-Prot: sp|Q9SJQ6|ROS1_ARATH Protein ROS1; TrEMBL-Plants: tr|A0A0B2QF73|A0A0B2QF73_GLYSO Protein ROS1; Found in the gene: LotjaGi1g1v0679900
LotjaGi1g1v0679900.2.nasc010	LotjaGi1g1v0679900	LotjaGi1g1v0679900	LotjaGi1g1v0679900.2.nasc010.p1																						TRUE	0.99432	8242	1508	0.4203	6.30574	1	1	coding	LjG1.1_chr1	124712102	124726707	14606	-		GO:0003824, GO:0006281, GO:0006284, GO:0051539	DNA glycosylase;interpro_id=IPR011257 (DNA glycosylase), IPR028924 (Permuted single zf-CXXC unit), IPR028925 (Demeter%2C RRM-fold domain);gene_ontology_id=GO:0003824, GO:0006281, GO:0006284, GO:0051539;best_blast_hit_tair=AT2G36490.1 demeter-like 1;best_blast_hit_sprot=sp|Q9SJQ6|ROS1_ARATH Protein ROS1;best_blast_hit_trembl_plants=tr|A0A0B2QF73|A0A0B2QF73_GLYSO Protein ROS1, DNA glycosylase;interpro_id=N.A.;gene_ontology_id=GO:0003824, GO:0006281, GO:0006284, GO:0051539;best_blast_hit_tair=AT2G36490.1 demeter-like 1;best_blast_hit_sprot=sp|Q9SJQ6|ROS1_ARATH Protein ROS1;best_blast_hit_trembl_plants=tr|A0A0B2QF73|A0A0B2QF73_GLYSO Protein ROS1	DNA glycosylase; TAIR: AT2G36490.1 demeter-like 1; Swiss-Prot: sp|Q9SJQ6|ROS1_ARATH Protein ROS1; TrEMBL-Plants: tr|A0A0B2QF73|A0A0B2QF73_GLYSO Protein ROS1; Found in the gene: LotjaGi1g1v0679900
LotjaGi1g1v0679900.2.nasc011	LotjaGi1g1v0679900	LotjaGi1g1v0679900	LotjaGi1g1v0679900.2.nasc011.p2																						FALSE	0.05056	8567	1531	0.41565	6.39373	1	1	coding	LjG1.1_chr1	124712102	124726707	14606	-		GO:0003824, GO:0006281, GO:0006284, GO:0051539	DNA glycosylase;interpro_id=IPR011257 (DNA glycosylase), IPR028924 (Permuted single zf-CXXC unit), IPR028925 (Demeter%2C RRM-fold domain);gene_ontology_id=GO:0003824, GO:0006281, GO:0006284, GO:0051539;best_blast_hit_tair=AT2G36490.1 demeter-like 1;best_blast_hit_sprot=sp|Q9SJQ6|ROS1_ARATH Protein ROS1;best_blast_hit_trembl_plants=tr|A0A0B2QF73|A0A0B2QF73_GLYSO Protein ROS1, DNA glycosylase;interpro_id=N.A.;gene_ontology_id=GO:0003824, GO:0006281, GO:0006284, GO:0051539;best_blast_hit_tair=AT2G36490.1 demeter-like 1;best_blast_hit_sprot=sp|Q9SJQ6|ROS1_ARATH Protein ROS1;best_blast_hit_trembl_plants=tr|A0A0B2QF73|A0A0B2QF73_GLYSO Protein ROS1	DNA glycosylase; TAIR: AT2G36490.1 demeter-like 1; Swiss-Prot: sp|Q9SJQ6|ROS1_ARATH Protein ROS1; TrEMBL-Plants: tr|A0A0B2QF73|A0A0B2QF73_GLYSO Protein ROS1; Found in the gene: LotjaGi1g1v0679900
LotjaGi1g1v0679900.2.nasc011	LotjaGi1g1v0679900	LotjaGi1g1v0679900	LotjaGi1g1v0679900.2.nasc011.p3																						FALSE	0.03268	8567	1531	0.41565	6.39373	1	1	coding	LjG1.1_chr1	124712102	124726707	14606	-		GO:0003824, GO:0006281, GO:0006284, GO:0051539	DNA glycosylase;interpro_id=IPR011257 (DNA glycosylase), IPR028924 (Permuted single zf-CXXC unit), IPR028925 (Demeter%2C RRM-fold domain);gene_ontology_id=GO:0003824, GO:0006281, GO:0006284, GO:0051539;best_blast_hit_tair=AT2G36490.1 demeter-like 1;best_blast_hit_sprot=sp|Q9SJQ6|ROS1_ARATH Protein ROS1;best_blast_hit_trembl_plants=tr|A0A0B2QF73|A0A0B2QF73_GLYSO Protein ROS1, DNA glycosylase;interpro_id=N.A.;gene_ontology_id=GO:0003824, GO:0006281, GO:0006284, GO:0051539;best_blast_hit_tair=AT2G36490.1 demeter-like 1;best_blast_hit_sprot=sp|Q9SJQ6|ROS1_ARATH Protein ROS1;best_blast_hit_trembl_plants=tr|A0A0B2QF73|A0A0B2QF73_GLYSO Protein ROS1	DNA glycosylase; TAIR: AT2G36490.1 demeter-like 1; Swiss-Prot: sp|Q9SJQ6|ROS1_ARATH Protein ROS1; TrEMBL-Plants: tr|A0A0B2QF73|A0A0B2QF73_GLYSO Protein ROS1; Found in the gene: LotjaGi1g1v0679900
LotjaGi1g1v0679900.2.nasc011	LotjaGi1g1v0679900	LotjaGi1g1v0679900	LotjaGi1g1v0679900.2.nasc011.p1																						TRUE	0.99397	8567	1531	0.41565	6.39373	1	1	coding	LjG1.1_chr1	124712102	124726707	14606	-		GO:0003824, GO:0006281, GO:0006284, GO:0051539	DNA glycosylase;interpro_id=IPR011257 (DNA glycosylase), IPR028924 (Permuted single zf-CXXC unit), IPR028925 (Demeter%2C RRM-fold domain);gene_ontology_id=GO:0003824, GO:0006281, GO:0006284, GO:0051539;best_blast_hit_tair=AT2G36490.1 demeter-like 1;best_blast_hit_sprot=sp|Q9SJQ6|ROS1_ARATH Protein ROS1;best_blast_hit_trembl_plants=tr|A0A0B2QF73|A0A0B2QF73_GLYSO Protein ROS1, DNA glycosylase;interpro_id=N.A.;gene_ontology_id=GO:0003824, GO:0006281, GO:0006284, GO:0051539;best_blast_hit_tair=AT2G36490.1 demeter-like 1;best_blast_hit_sprot=sp|Q9SJQ6|ROS1_ARATH Protein ROS1;best_blast_hit_trembl_plants=tr|A0A0B2QF73|A0A0B2QF73_GLYSO Protein ROS1	DNA glycosylase; TAIR: AT2G36490.1 demeter-like 1; Swiss-Prot: sp|Q9SJQ6|ROS1_ARATH Protein ROS1; TrEMBL-Plants: tr|A0A0B2QF73|A0A0B2QF73_GLYSO Protein ROS1; Found in the gene: LotjaGi1g1v0679900
LotjaGi1g1v0679900.2.nasc012	LotjaGi1g1v0679900	LotjaGi1g1v0679900	LotjaGi1g1v0679900.2.nasc012.p1																						FALSE	0.05056	8349	1568	0.41565	6.50303	-1	1	coding	LjG1.1_chr1	124712102	124726707	14606	-		GO:0003824, GO:0006281, GO:0006284, GO:0051539	DNA glycosylase;interpro_id=IPR011257 (DNA glycosylase), IPR028924 (Permuted single zf-CXXC unit), IPR028925 (Demeter%2C RRM-fold domain);gene_ontology_id=GO:0003824, GO:0006281, GO:0006284, GO:0051539;best_blast_hit_tair=AT2G36490.1 demeter-like 1;best_blast_hit_sprot=sp|Q9SJQ6|ROS1_ARATH Protein ROS1;best_blast_hit_trembl_plants=tr|A0A0B2QF73|A0A0B2QF73_GLYSO Protein ROS1, DNA glycosylase;interpro_id=N.A.;gene_ontology_id=GO:0003824, GO:0006281, GO:0006284, GO:0051539;best_blast_hit_tair=AT2G36490.1 demeter-like 1;best_blast_hit_sprot=sp|Q9SJQ6|ROS1_ARATH Protein ROS1;best_blast_hit_trembl_plants=tr|A0A0B2QF73|A0A0B2QF73_GLYSO Protein ROS1	DNA glycosylase; TAIR: AT2G36490.1 demeter-like 1; Swiss-Prot: sp|Q9SJQ6|ROS1_ARATH Protein ROS1; TrEMBL-Plants: tr|A0A0B2QF73|A0A0B2QF73_GLYSO Protein ROS1; Found in the gene: LotjaGi1g1v0679900
LotjaGi1g1v0679900.2.nasc012	LotjaGi1g1v0679900	LotjaGi1g1v0679900	LotjaGi1g1v0679900.2.nasc012.p2																						FALSE	0.03268	8349	1568	0.41565	6.50303	-1	1	coding	LjG1.1_chr1	124712102	124726707	14606	-		GO:0003824, GO:0006281, GO:0006284, GO:0051539	DNA glycosylase;interpro_id=IPR011257 (DNA glycosylase), IPR028924 (Permuted single zf-CXXC unit), IPR028925 (Demeter%2C RRM-fold domain);gene_ontology_id=GO:0003824, GO:0006281, GO:0006284, GO:0051539;best_blast_hit_tair=AT2G36490.1 demeter-like 1;best_blast_hit_sprot=sp|Q9SJQ6|ROS1_ARATH Protein ROS1;best_blast_hit_trembl_plants=tr|A0A0B2QF73|A0A0B2QF73_GLYSO Protein ROS1, DNA glycosylase;interpro_id=N.A.;gene_ontology_id=GO:0003824, GO:0006281, GO:0006284, GO:0051539;best_blast_hit_tair=AT2G36490.1 demeter-like 1;best_blast_hit_sprot=sp|Q9SJQ6|ROS1_ARATH Protein ROS1;best_blast_hit_trembl_plants=tr|A0A0B2QF73|A0A0B2QF73_GLYSO Protein ROS1	DNA glycosylase; TAIR: AT2G36490.1 demeter-like 1; Swiss-Prot: sp|Q9SJQ6|ROS1_ARATH Protein ROS1; TrEMBL-Plants: tr|A0A0B2QF73|A0A0B2QF73_GLYSO Protein ROS1; Found in the gene: LotjaGi1g1v0679900
LotjaGi1g1v0679900.2.nasc013	LotjaGi1g1v0679900	LotjaGi1g1v0679900	LotjaGi1g1v0679900.2.nasc013.p3																						FALSE	0.03268	8726	1642	0.41565	6.84611	1	1	coding	LjG1.1_chr1	124712102	124726707	14606	-		GO:0003824, GO:0006281, GO:0006284, GO:0051539	DNA glycosylase;interpro_id=IPR011257 (DNA glycosylase), IPR028924 (Permuted single zf-CXXC unit), IPR028925 (Demeter%2C RRM-fold domain);gene_ontology_id=GO:0003824, GO:0006281, GO:0006284, GO:0051539;best_blast_hit_tair=AT2G36490.1 demeter-like 1;best_blast_hit_sprot=sp|Q9SJQ6|ROS1_ARATH Protein ROS1;best_blast_hit_trembl_plants=tr|A0A0B2QF73|A0A0B2QF73_GLYSO Protein ROS1, DNA glycosylase;interpro_id=N.A.;gene_ontology_id=GO:0003824, GO:0006281, GO:0006284, GO:0051539;best_blast_hit_tair=AT2G36490.1 demeter-like 1;best_blast_hit_sprot=sp|Q9SJQ6|ROS1_ARATH Protein ROS1;best_blast_hit_trembl_plants=tr|A0A0B2QF73|A0A0B2QF73_GLYSO Protein ROS1	DNA glycosylase; TAIR: AT2G36490.1 demeter-like 1; Swiss-Prot: sp|Q9SJQ6|ROS1_ARATH Protein ROS1; TrEMBL-Plants: tr|A0A0B2QF73|A0A0B2QF73_GLYSO Protein ROS1; Found in the gene: LotjaGi1g1v0679900
LotjaGi1g1v0679900.2.nasc013	LotjaGi1g1v0679900	LotjaGi1g1v0679900	LotjaGi1g1v0679900.2.nasc013.p1																						TRUE	0.99006	8726	1642	0.41565	6.84611	1	1	coding	LjG1.1_chr1	124712102	124726707	14606	-		GO:0003824, GO:0006281, GO:0006284, GO:0051539	DNA glycosylase;interpro_id=IPR011257 (DNA glycosylase), IPR028924 (Permuted single zf-CXXC unit), IPR028925 (Demeter%2C RRM-fold domain);gene_ontology_id=GO:0003824, GO:0006281, GO:0006284, GO:0051539;best_blast_hit_tair=AT2G36490.1 demeter-like 1;best_blast_hit_sprot=sp|Q9SJQ6|ROS1_ARATH Protein ROS1;best_blast_hit_trembl_plants=tr|A0A0B2QF73|A0A0B2QF73_GLYSO Protein ROS1, DNA glycosylase;interpro_id=N.A.;gene_ontology_id=GO:0003824, GO:0006281, GO:0006284, GO:0051539;best_blast_hit_tair=AT2G36490.1 demeter-like 1;best_blast_hit_sprot=sp|Q9SJQ6|ROS1_ARATH Protein ROS1;best_blast_hit_trembl_plants=tr|A0A0B2QF73|A0A0B2QF73_GLYSO Protein ROS1	DNA glycosylase; TAIR: AT2G36490.1 demeter-like 1; Swiss-Prot: sp|Q9SJQ6|ROS1_ARATH Protein ROS1; TrEMBL-Plants: tr|A0A0B2QF73|A0A0B2QF73_GLYSO Protein ROS1; Found in the gene: LotjaGi1g1v0679900
LotjaGi1g1v0679900.2.nasc013	LotjaGi1g1v0679900	LotjaGi1g1v0679900	LotjaGi1g1v0679900.2.nasc013.p2																						FALSE	0.05056	8726	1642	0.41565	6.84611	1	1	coding	LjG1.1_chr1	124712102	124726707	14606	-		GO:0003824, GO:0006281, GO:0006284, GO:0051539	DNA glycosylase;interpro_id=IPR011257 (DNA glycosylase), IPR028924 (Permuted single zf-CXXC unit), IPR028925 (Demeter%2C RRM-fold domain);gene_ontology_id=GO:0003824, GO:0006281, GO:0006284, GO:0051539;best_blast_hit_tair=AT2G36490.1 demeter-like 1;best_blast_hit_sprot=sp|Q9SJQ6|ROS1_ARATH Protein ROS1;best_blast_hit_trembl_plants=tr|A0A0B2QF73|A0A0B2QF73_GLYSO Protein ROS1, DNA glycosylase;interpro_id=N.A.;gene_ontology_id=GO:0003824, GO:0006281, GO:0006284, GO:0051539;best_blast_hit_tair=AT2G36490.1 demeter-like 1;best_blast_hit_sprot=sp|Q9SJQ6|ROS1_ARATH Protein ROS1;best_blast_hit_trembl_plants=tr|A0A0B2QF73|A0A0B2QF73_GLYSO Protein ROS1	DNA glycosylase; TAIR: AT2G36490.1 demeter-like 1; Swiss-Prot: sp|Q9SJQ6|ROS1_ARATH Protein ROS1; TrEMBL-Plants: tr|A0A0B2QF73|A0A0B2QF73_GLYSO Protein ROS1; Found in the gene: LotjaGi1g1v0679900
LotjaGi1g1v0679900.2.nasc014	LotjaGi1g1v0679900	LotjaGi1g1v0679900	LotjaGi1g1v0679900.2.nasc014.p2																						FALSE	0.05056	9006	1727	0.4136	5.98631	1	1	coding	LjG1.1_chr1	124712102	124726707	14606	-		GO:0003824, GO:0006281, GO:0006284, GO:0051539	DNA glycosylase;interpro_id=IPR011257 (DNA glycosylase), IPR028924 (Permuted single zf-CXXC unit), IPR028925 (Demeter%2C RRM-fold domain);gene_ontology_id=GO:0003824, GO:0006281, GO:0006284, GO:0051539;best_blast_hit_tair=AT2G36490.1 demeter-like 1;best_blast_hit_sprot=sp|Q9SJQ6|ROS1_ARATH Protein ROS1;best_blast_hit_trembl_plants=tr|A0A0B2QF73|A0A0B2QF73_GLYSO Protein ROS1, DNA glycosylase;interpro_id=N.A.;gene_ontology_id=GO:0003824, GO:0006281, GO:0006284, GO:0051539;best_blast_hit_tair=AT2G36490.1 demeter-like 1;best_blast_hit_sprot=sp|Q9SJQ6|ROS1_ARATH Protein ROS1;best_blast_hit_trembl_plants=tr|A0A0B2QF73|A0A0B2QF73_GLYSO Protein ROS1	DNA glycosylase; TAIR: AT2G36490.1 demeter-like 1; Swiss-Prot: sp|Q9SJQ6|ROS1_ARATH Protein ROS1; TrEMBL-Plants: tr|A0A0B2QF73|A0A0B2QF73_GLYSO Protein ROS1; Found in the gene: LotjaGi1g1v0679900
LotjaGi1g1v0679900.2.nasc014	LotjaGi1g1v0679900	LotjaGi1g1v0679900	LotjaGi1g1v0679900.2.nasc014.p3																						FALSE	0.03268	9006	1727	0.4136	5.98631	1	1	coding	LjG1.1_chr1	124712102	124726707	14606	-		GO:0003824, GO:0006281, GO:0006284, GO:0051539	DNA glycosylase;interpro_id=IPR011257 (DNA glycosylase), IPR028924 (Permuted single zf-CXXC unit), IPR028925 (Demeter%2C RRM-fold domain);gene_ontology_id=GO:0003824, GO:0006281, GO:0006284, GO:0051539;best_blast_hit_tair=AT2G36490.1 demeter-like 1;best_blast_hit_sprot=sp|Q9SJQ6|ROS1_ARATH Protein ROS1;best_blast_hit_trembl_plants=tr|A0A0B2QF73|A0A0B2QF73_GLYSO Protein ROS1, DNA glycosylase;interpro_id=N.A.;gene_ontology_id=GO:0003824, GO:0006281, GO:0006284, GO:0051539;best_blast_hit_tair=AT2G36490.1 demeter-like 1;best_blast_hit_sprot=sp|Q9SJQ6|ROS1_ARATH Protein ROS1;best_blast_hit_trembl_plants=tr|A0A0B2QF73|A0A0B2QF73_GLYSO Protein ROS1	DNA glycosylase; TAIR: AT2G36490.1 demeter-like 1; Swiss-Prot: sp|Q9SJQ6|ROS1_ARATH Protein ROS1; TrEMBL-Plants: tr|A0A0B2QF73|A0A0B2QF73_GLYSO Protein ROS1; Found in the gene: LotjaGi1g1v0679900
LotjaGi1g1v0679900.2.nasc014	LotjaGi1g1v0679900	LotjaGi1g1v0679900	LotjaGi1g1v0679900.2.nasc014.p1																						TRUE	0.99338	9006	1727	0.4136	5.98631	1	1	coding	LjG1.1_chr1	124712102	124726707	14606	-		GO:0003824, GO:0006281, GO:0006284, GO:0051539	DNA glycosylase;interpro_id=IPR011257 (DNA glycosylase), IPR028924 (Permuted single zf-CXXC unit), IPR028925 (Demeter%2C RRM-fold domain);gene_ontology_id=GO:0003824, GO:0006281, GO:0006284, GO:0051539;best_blast_hit_tair=AT2G36490.1 demeter-like 1;best_blast_hit_sprot=sp|Q9SJQ6|ROS1_ARATH Protein ROS1;best_blast_hit_trembl_plants=tr|A0A0B2QF73|A0A0B2QF73_GLYSO Protein ROS1, DNA glycosylase;interpro_id=N.A.;gene_ontology_id=GO:0003824, GO:0006281, GO:0006284, GO:0051539;best_blast_hit_tair=AT2G36490.1 demeter-like 1;best_blast_hit_sprot=sp|Q9SJQ6|ROS1_ARATH Protein ROS1;best_blast_hit_trembl_plants=tr|A0A0B2QF73|A0A0B2QF73_GLYSO Protein ROS1	DNA glycosylase; TAIR: AT2G36490.1 demeter-like 1; Swiss-Prot: sp|Q9SJQ6|ROS1_ARATH Protein ROS1; TrEMBL-Plants: tr|A0A0B2QF73|A0A0B2QF73_GLYSO Protein ROS1; Found in the gene: LotjaGi1g1v0679900
LotjaGi1g1v0679900.2.nasc015	LotjaGi1g1v0679900	LotjaGi1g1v0679900	LotjaGi1g1v0679900.2.nasc015.p2																						FALSE	0.05056	8939	1759	0.4136	5.92066	1	1	coding	LjG1.1_chr1	124712102	124726707	14606	-		GO:0003824, GO:0006281, GO:0006284, GO:0051539	DNA glycosylase;interpro_id=IPR011257 (DNA glycosylase), IPR028924 (Permuted single zf-CXXC unit), IPR028925 (Demeter%2C RRM-fold domain);gene_ontology_id=GO:0003824, GO:0006281, GO:0006284, GO:0051539;best_blast_hit_tair=AT2G36490.1 demeter-like 1;best_blast_hit_sprot=sp|Q9SJQ6|ROS1_ARATH Protein ROS1;best_blast_hit_trembl_plants=tr|A0A0B2QF73|A0A0B2QF73_GLYSO Protein ROS1, DNA glycosylase;interpro_id=N.A.;gene_ontology_id=GO:0003824, GO:0006281, GO:0006284, GO:0051539;best_blast_hit_tair=AT2G36490.1 demeter-like 1;best_blast_hit_sprot=sp|Q9SJQ6|ROS1_ARATH Protein ROS1;best_blast_hit_trembl_plants=tr|A0A0B2QF73|A0A0B2QF73_GLYSO Protein ROS1	DNA glycosylase; TAIR: AT2G36490.1 demeter-like 1; Swiss-Prot: sp|Q9SJQ6|ROS1_ARATH Protein ROS1; TrEMBL-Plants: tr|A0A0B2QF73|A0A0B2QF73_GLYSO Protein ROS1; Found in the gene: LotjaGi1g1v0679900
LotjaGi1g1v0679900.2.nasc015	LotjaGi1g1v0679900	LotjaGi1g1v0679900	LotjaGi1g1v0679900.2.nasc015.p3																						FALSE	0.03268	8939	1759	0.4136	5.92066	1	1	coding	LjG1.1_chr1	124712102	124726707	14606	-		GO:0003824, GO:0006281, GO:0006284, GO:0051539	DNA glycosylase;interpro_id=IPR011257 (DNA glycosylase), IPR028924 (Permuted single zf-CXXC unit), IPR028925 (Demeter%2C RRM-fold domain);gene_ontology_id=GO:0003824, GO:0006281, GO:0006284, GO:0051539;best_blast_hit_tair=AT2G36490.1 demeter-like 1;best_blast_hit_sprot=sp|Q9SJQ6|ROS1_ARATH Protein ROS1;best_blast_hit_trembl_plants=tr|A0A0B2QF73|A0A0B2QF73_GLYSO Protein ROS1, DNA glycosylase;interpro_id=N.A.;gene_ontology_id=GO:0003824, GO:0006281, GO:0006284, GO:0051539;best_blast_hit_tair=AT2G36490.1 demeter-like 1;best_blast_hit_sprot=sp|Q9SJQ6|ROS1_ARATH Protein ROS1;best_blast_hit_trembl_plants=tr|A0A0B2QF73|A0A0B2QF73_GLYSO Protein ROS1	DNA glycosylase; TAIR: AT2G36490.1 demeter-like 1; Swiss-Prot: sp|Q9SJQ6|ROS1_ARATH Protein ROS1; TrEMBL-Plants: tr|A0A0B2QF73|A0A0B2QF73_GLYSO Protein ROS1; Found in the gene: LotjaGi1g1v0679900
LotjaGi1g1v0679900.2.nasc015	LotjaGi1g1v0679900	LotjaGi1g1v0679900	LotjaGi1g1v0679900.2.nasc015.p1																						TRUE	0.99404	8939	1759	0.4136	5.92066	1	1	coding	LjG1.1_chr1	124712102	124726707	14606	-		GO:0003824, GO:0006281, GO:0006284, GO:0051539	DNA glycosylase;interpro_id=IPR011257 (DNA glycosylase), IPR028924 (Permuted single zf-CXXC unit), IPR028925 (Demeter%2C RRM-fold domain);gene_ontology_id=GO:0003824, GO:0006281, GO:0006284, GO:0051539;best_blast_hit_tair=AT2G36490.1 demeter-like 1;best_blast_hit_sprot=sp|Q9SJQ6|ROS1_ARATH Protein ROS1;best_blast_hit_trembl_plants=tr|A0A0B2QF73|A0A0B2QF73_GLYSO Protein ROS1, DNA glycosylase;interpro_id=N.A.;gene_ontology_id=GO:0003824, GO:0006281, GO:0006284, GO:0051539;best_blast_hit_tair=AT2G36490.1 demeter-like 1;best_blast_hit_sprot=sp|Q9SJQ6|ROS1_ARATH Protein ROS1;best_blast_hit_trembl_plants=tr|A0A0B2QF73|A0A0B2QF73_GLYSO Protein ROS1	DNA glycosylase; TAIR: AT2G36490.1 demeter-like 1; Swiss-Prot: sp|Q9SJQ6|ROS1_ARATH Protein ROS1; TrEMBL-Plants: tr|A0A0B2QF73|A0A0B2QF73_GLYSO Protein ROS1; Found in the gene: LotjaGi1g1v0679900
LotjaGi1g1v0679900.2.nasc016	LotjaGi1g1v0679900	LotjaGi1g1v0679900	LotjaGi1g1v0679900.2.nasc016.p3																						FALSE	0.03268	9075	1761	0.41825	5.89576	1	1	coding	LjG1.1_chr1	124712102	124726707	14606	-		GO:0003824, GO:0006281, GO:0006284, GO:0051539	DNA glycosylase;interpro_id=IPR011257 (DNA glycosylase), IPR028924 (Permuted single zf-CXXC unit), IPR028925 (Demeter%2C RRM-fold domain);gene_ontology_id=GO:0003824, GO:0006281, GO:0006284, GO:0051539;best_blast_hit_tair=AT2G36490.1 demeter-like 1;best_blast_hit_sprot=sp|Q9SJQ6|ROS1_ARATH Protein ROS1;best_blast_hit_trembl_plants=tr|A0A0B2QF73|A0A0B2QF73_GLYSO Protein ROS1, DNA glycosylase;interpro_id=N.A.;gene_ontology_id=GO:0003824, GO:0006281, GO:0006284, GO:0051539;best_blast_hit_tair=AT2G36490.1 demeter-like 1;best_blast_hit_sprot=sp|Q9SJQ6|ROS1_ARATH Protein ROS1;best_blast_hit_trembl_plants=tr|A0A0B2QF73|A0A0B2QF73_GLYSO Protein ROS1	DNA glycosylase; TAIR: AT2G36490.1 demeter-like 1; Swiss-Prot: sp|Q9SJQ6|ROS1_ARATH Protein ROS1; TrEMBL-Plants: tr|A0A0B2QF73|A0A0B2QF73_GLYSO Protein ROS1; Found in the gene: LotjaGi1g1v0679900
LotjaGi1g1v0679900.2.nasc016	LotjaGi1g1v0679900	LotjaGi1g1v0679900	LotjaGi1g1v0679900.2.nasc016.p2																						FALSE	0.05056	9075	1761	0.41825	5.89576	1	1	coding	LjG1.1_chr1	124712102	124726707	14606	-		GO:0003824, GO:0006281, GO:0006284, GO:0051539	DNA glycosylase;interpro_id=IPR011257 (DNA glycosylase), IPR028924 (Permuted single zf-CXXC unit), IPR028925 (Demeter%2C RRM-fold domain);gene_ontology_id=GO:0003824, GO:0006281, GO:0006284, GO:0051539;best_blast_hit_tair=AT2G36490.1 demeter-like 1;best_blast_hit_sprot=sp|Q9SJQ6|ROS1_ARATH Protein ROS1;best_blast_hit_trembl_plants=tr|A0A0B2QF73|A0A0B2QF73_GLYSO Protein ROS1, DNA glycosylase;interpro_id=N.A.;gene_ontology_id=GO:0003824, GO:0006281, GO:0006284, GO:0051539;best_blast_hit_tair=AT2G36490.1 demeter-like 1;best_blast_hit_sprot=sp|Q9SJQ6|ROS1_ARATH Protein ROS1;best_blast_hit_trembl_plants=tr|A0A0B2QF73|A0A0B2QF73_GLYSO Protein ROS1	DNA glycosylase; TAIR: AT2G36490.1 demeter-like 1; Swiss-Prot: sp|Q9SJQ6|ROS1_ARATH Protein ROS1; TrEMBL-Plants: tr|A0A0B2QF73|A0A0B2QF73_GLYSO Protein ROS1; Found in the gene: LotjaGi1g1v0679900
LotjaGi1g1v0679900.2.nasc016	LotjaGi1g1v0679900	LotjaGi1g1v0679900	LotjaGi1g1v0679900.2.nasc016.p1																						TRUE	0.99414	9075	1761	0.41825	5.89576	1	1	coding	LjG1.1_chr1	124712102	124726707	14606	-		GO:0003824, GO:0006281, GO:0006284, GO:0051539	DNA glycosylase;interpro_id=IPR011257 (DNA glycosylase), IPR028924 (Permuted single zf-CXXC unit), IPR028925 (Demeter%2C RRM-fold domain);gene_ontology_id=GO:0003824, GO:0006281, GO:0006284, GO:0051539;best_blast_hit_tair=AT2G36490.1 demeter-like 1;best_blast_hit_sprot=sp|Q9SJQ6|ROS1_ARATH Protein ROS1;best_blast_hit_trembl_plants=tr|A0A0B2QF73|A0A0B2QF73_GLYSO Protein ROS1, DNA glycosylase;interpro_id=N.A.;gene_ontology_id=GO:0003824, GO:0006281, GO:0006284, GO:0051539;best_blast_hit_tair=AT2G36490.1 demeter-like 1;best_blast_hit_sprot=sp|Q9SJQ6|ROS1_ARATH Protein ROS1;best_blast_hit_trembl_plants=tr|A0A0B2QF73|A0A0B2QF73_GLYSO Protein ROS1	DNA glycosylase; TAIR: AT2G36490.1 demeter-like 1; Swiss-Prot: sp|Q9SJQ6|ROS1_ARATH Protein ROS1; TrEMBL-Plants: tr|A0A0B2QF73|A0A0B2QF73_GLYSO Protein ROS1; Found in the gene: LotjaGi1g1v0679900
LotjaGi1g1v0679900.2.nasc017	LotjaGi1g1v0679900	LotjaGi1g1v0679900	LotjaGi1g1v0679900.2.nasc017.p1																						TRUE	0.99404	9196	1831	0.41825	5.88951	1	1	coding	LjG1.1_chr1	124712102	124726707	14606	-		GO:0003824, GO:0006281, GO:0006284, GO:0051539	DNA glycosylase;interpro_id=IPR011257 (DNA glycosylase), IPR028924 (Permuted single zf-CXXC unit), IPR028925 (Demeter%2C RRM-fold domain);gene_ontology_id=GO:0003824, GO:0006281, GO:0006284, GO:0051539;best_blast_hit_tair=AT2G36490.1 demeter-like 1;best_blast_hit_sprot=sp|Q9SJQ6|ROS1_ARATH Protein ROS1;best_blast_hit_trembl_plants=tr|A0A0B2QF73|A0A0B2QF73_GLYSO Protein ROS1, DNA glycosylase;interpro_id=N.A.;gene_ontology_id=GO:0003824, GO:0006281, GO:0006284, GO:0051539;best_blast_hit_tair=AT2G36490.1 demeter-like 1;best_blast_hit_sprot=sp|Q9SJQ6|ROS1_ARATH Protein ROS1;best_blast_hit_trembl_plants=tr|A0A0B2QF73|A0A0B2QF73_GLYSO Protein ROS1	DNA glycosylase; TAIR: AT2G36490.1 demeter-like 1; Swiss-Prot: sp|Q9SJQ6|ROS1_ARATH Protein ROS1; TrEMBL-Plants: tr|A0A0B2QF73|A0A0B2QF73_GLYSO Protein ROS1; Found in the gene: LotjaGi1g1v0679900
LotjaGi1g1v0679900.2.nasc017	LotjaGi1g1v0679900	LotjaGi1g1v0679900	LotjaGi1g1v0679900.2.nasc017.p2																						FALSE	0.05056	9196	1831	0.41825	5.88951	1	1	coding	LjG1.1_chr1	124712102	124726707	14606	-		GO:0003824, GO:0006281, GO:0006284, GO:0051539	DNA glycosylase;interpro_id=IPR011257 (DNA glycosylase), IPR028924 (Permuted single zf-CXXC unit), IPR028925 (Demeter%2C RRM-fold domain);gene_ontology_id=GO:0003824, GO:0006281, GO:0006284, GO:0051539;best_blast_hit_tair=AT2G36490.1 demeter-like 1;best_blast_hit_sprot=sp|Q9SJQ6|ROS1_ARATH Protein ROS1;best_blast_hit_trembl_plants=tr|A0A0B2QF73|A0A0B2QF73_GLYSO Protein ROS1, DNA glycosylase;interpro_id=N.A.;gene_ontology_id=GO:0003824, GO:0006281, GO:0006284, GO:0051539;best_blast_hit_tair=AT2G36490.1 demeter-like 1;best_blast_hit_sprot=sp|Q9SJQ6|ROS1_ARATH Protein ROS1;best_blast_hit_trembl_plants=tr|A0A0B2QF73|A0A0B2QF73_GLYSO Protein ROS1	DNA glycosylase; TAIR: AT2G36490.1 demeter-like 1; Swiss-Prot: sp|Q9SJQ6|ROS1_ARATH Protein ROS1; TrEMBL-Plants: tr|A0A0B2QF73|A0A0B2QF73_GLYSO Protein ROS1; Found in the gene: LotjaGi1g1v0679900
LotjaGi1g1v0679900.2.nasc017	LotjaGi1g1v0679900	LotjaGi1g1v0679900	LotjaGi1g1v0679900.2.nasc017.p3																						FALSE	0.03268	9196	1831	0.41825	5.88951	1	1	coding	LjG1.1_chr1	124712102	124726707	14606	-		GO:0003824, GO:0006281, GO:0006284, GO:0051539	DNA glycosylase;interpro_id=IPR011257 (DNA glycosylase), IPR028924 (Permuted single zf-CXXC unit), IPR028925 (Demeter%2C RRM-fold domain);gene_ontology_id=GO:0003824, GO:0006281, GO:0006284, GO:0051539;best_blast_hit_tair=AT2G36490.1 demeter-like 1;best_blast_hit_sprot=sp|Q9SJQ6|ROS1_ARATH Protein ROS1;best_blast_hit_trembl_plants=tr|A0A0B2QF73|A0A0B2QF73_GLYSO Protein ROS1, DNA glycosylase;interpro_id=N.A.;gene_ontology_id=GO:0003824, GO:0006281, GO:0006284, GO:0051539;best_blast_hit_tair=AT2G36490.1 demeter-like 1;best_blast_hit_sprot=sp|Q9SJQ6|ROS1_ARATH Protein ROS1;best_blast_hit_trembl_plants=tr|A0A0B2QF73|A0A0B2QF73_GLYSO Protein ROS1	DNA glycosylase; TAIR: AT2G36490.1 demeter-like 1; Swiss-Prot: sp|Q9SJQ6|ROS1_ARATH Protein ROS1; TrEMBL-Plants: tr|A0A0B2QF73|A0A0B2QF73_GLYSO Protein ROS1; Found in the gene: LotjaGi1g1v0679900
LotjaGi1g1v0679900.2.nasc018	LotjaGi1g1v0679900	LotjaGi1g1v0679900	LotjaGi1g1v0679900.2.nasc018.p2																						FALSE	0.05056	9220	1829	0.41825	5.87581	1	1	coding	LjG1.1_chr1	124712102	124726707	14606	-		GO:0003824, GO:0006281, GO:0006284, GO:0051539	DNA glycosylase;interpro_id=IPR011257 (DNA glycosylase), IPR028924 (Permuted single zf-CXXC unit), IPR028925 (Demeter%2C RRM-fold domain);gene_ontology_id=GO:0003824, GO:0006281, GO:0006284, GO:0051539;best_blast_hit_tair=AT2G36490.1 demeter-like 1;best_blast_hit_sprot=sp|Q9SJQ6|ROS1_ARATH Protein ROS1;best_blast_hit_trembl_plants=tr|A0A0B2QF73|A0A0B2QF73_GLYSO Protein ROS1, DNA glycosylase;interpro_id=N.A.;gene_ontology_id=GO:0003824, GO:0006281, GO:0006284, GO:0051539;best_blast_hit_tair=AT2G36490.1 demeter-like 1;best_blast_hit_sprot=sp|Q9SJQ6|ROS1_ARATH Protein ROS1;best_blast_hit_trembl_plants=tr|A0A0B2QF73|A0A0B2QF73_GLYSO Protein ROS1	DNA glycosylase; TAIR: AT2G36490.1 demeter-like 1; Swiss-Prot: sp|Q9SJQ6|ROS1_ARATH Protein ROS1; TrEMBL-Plants: tr|A0A0B2QF73|A0A0B2QF73_GLYSO Protein ROS1; Found in the gene: LotjaGi1g1v0679900
LotjaGi1g1v0679900.2.nasc018	LotjaGi1g1v0679900	LotjaGi1g1v0679900	LotjaGi1g1v0679900.2.nasc018.p3																						FALSE	0.03268	9220	1829	0.41825	5.87581	1	1	coding	LjG1.1_chr1	124712102	124726707	14606	-		GO:0003824, GO:0006281, GO:0006284, GO:0051539	DNA glycosylase;interpro_id=IPR011257 (DNA glycosylase), IPR028924 (Permuted single zf-CXXC unit), IPR028925 (Demeter%2C RRM-fold domain);gene_ontology_id=GO:0003824, GO:0006281, GO:0006284, GO:0051539;best_blast_hit_tair=AT2G36490.1 demeter-like 1;best_blast_hit_sprot=sp|Q9SJQ6|ROS1_ARATH Protein ROS1;best_blast_hit_trembl_plants=tr|A0A0B2QF73|A0A0B2QF73_GLYSO Protein ROS1, DNA glycosylase;interpro_id=N.A.;gene_ontology_id=GO:0003824, GO:0006281, GO:0006284, GO:0051539;best_blast_hit_tair=AT2G36490.1 demeter-like 1;best_blast_hit_sprot=sp|Q9SJQ6|ROS1_ARATH Protein ROS1;best_blast_hit_trembl_plants=tr|A0A0B2QF73|A0A0B2QF73_GLYSO Protein ROS1	DNA glycosylase; TAIR: AT2G36490.1 demeter-like 1; Swiss-Prot: sp|Q9SJQ6|ROS1_ARATH Protein ROS1; TrEMBL-Plants: tr|A0A0B2QF73|A0A0B2QF73_GLYSO Protein ROS1; Found in the gene: LotjaGi1g1v0679900
LotjaGi1g1v0679900.2.nasc018	LotjaGi1g1v0679900	LotjaGi1g1v0679900	LotjaGi1g1v0679900.2.nasc018.p1																						TRUE	0.99401	9220	1829	0.41825	5.87581	1	1	coding	LjG1.1_chr1	124712102	124726707	14606	-		GO:0003824, GO:0006281, GO:0006284, GO:0051539	DNA glycosylase;interpro_id=IPR011257 (DNA glycosylase), IPR028924 (Permuted single zf-CXXC unit), IPR028925 (Demeter%2C RRM-fold domain);gene_ontology_id=GO:0003824, GO:0006281, GO:0006284, GO:0051539;best_blast_hit_tair=AT2G36490.1 demeter-like 1;best_blast_hit_sprot=sp|Q9SJQ6|ROS1_ARATH Protein ROS1;best_blast_hit_trembl_plants=tr|A0A0B2QF73|A0A0B2QF73_GLYSO Protein ROS1, DNA glycosylase;interpro_id=N.A.;gene_ontology_id=GO:0003824, GO:0006281, GO:0006284, GO:0051539;best_blast_hit_tair=AT2G36490.1 demeter-like 1;best_blast_hit_sprot=sp|Q9SJQ6|ROS1_ARATH Protein ROS1;best_blast_hit_trembl_plants=tr|A0A0B2QF73|A0A0B2QF73_GLYSO Protein ROS1	DNA glycosylase; TAIR: AT2G36490.1 demeter-like 1; Swiss-Prot: sp|Q9SJQ6|ROS1_ARATH Protein ROS1; TrEMBL-Plants: tr|A0A0B2QF73|A0A0B2QF73_GLYSO Protein ROS1; Found in the gene: LotjaGi1g1v0679900
LotjaGi1g1v0679900.2.nasc019	LotjaGi1g1v0679900	LotjaGi1g1v0679900	LotjaGi1g1v0679900.2.nasc019.p1																						TRUE	0.99319	9315	1881	0.41825	5.95743	1	1	coding	LjG1.1_chr1	124712102	124726707	14606	-		GO:0003824, GO:0006281, GO:0006284, GO:0051539	DNA glycosylase;interpro_id=IPR011257 (DNA glycosylase), IPR028924 (Permuted single zf-CXXC unit), IPR028925 (Demeter%2C RRM-fold domain);gene_ontology_id=GO:0003824, GO:0006281, GO:0006284, GO:0051539;best_blast_hit_tair=AT2G36490.1 demeter-like 1;best_blast_hit_sprot=sp|Q9SJQ6|ROS1_ARATH Protein ROS1;best_blast_hit_trembl_plants=tr|A0A0B2QF73|A0A0B2QF73_GLYSO Protein ROS1, DNA glycosylase;interpro_id=N.A.;gene_ontology_id=GO:0003824, GO:0006281, GO:0006284, GO:0051539;best_blast_hit_tair=AT2G36490.1 demeter-like 1;best_blast_hit_sprot=sp|Q9SJQ6|ROS1_ARATH Protein ROS1;best_blast_hit_trembl_plants=tr|A0A0B2QF73|A0A0B2QF73_GLYSO Protein ROS1	DNA glycosylase; TAIR: AT2G36490.1 demeter-like 1; Swiss-Prot: sp|Q9SJQ6|ROS1_ARATH Protein ROS1; TrEMBL-Plants: tr|A0A0B2QF73|A0A0B2QF73_GLYSO Protein ROS1; Found in the gene: LotjaGi1g1v0679900
LotjaGi1g1v0679900.2.nasc019	LotjaGi1g1v0679900	LotjaGi1g1v0679900	LotjaGi1g1v0679900.2.nasc019.p2																						FALSE	0.05056	9315	1881	0.41825	5.95743	1	1	coding	LjG1.1_chr1	124712102	124726707	14606	-		GO:0003824, GO:0006281, GO:0006284, GO:0051539	DNA glycosylase;interpro_id=IPR011257 (DNA glycosylase), IPR028924 (Permuted single zf-CXXC unit), IPR028925 (Demeter%2C RRM-fold domain);gene_ontology_id=GO:0003824, GO:0006281, GO:0006284, GO:0051539;best_blast_hit_tair=AT2G36490.1 demeter-like 1;best_blast_hit_sprot=sp|Q9SJQ6|ROS1_ARATH Protein ROS1;best_blast_hit_trembl_plants=tr|A0A0B2QF73|A0A0B2QF73_GLYSO Protein ROS1, DNA glycosylase;interpro_id=N.A.;gene_ontology_id=GO:0003824, GO:0006281, GO:0006284, GO:0051539;best_blast_hit_tair=AT2G36490.1 demeter-like 1;best_blast_hit_sprot=sp|Q9SJQ6|ROS1_ARATH Protein ROS1;best_blast_hit_trembl_plants=tr|A0A0B2QF73|A0A0B2QF73_GLYSO Protein ROS1	DNA glycosylase; TAIR: AT2G36490.1 demeter-like 1; Swiss-Prot: sp|Q9SJQ6|ROS1_ARATH Protein ROS1; TrEMBL-Plants: tr|A0A0B2QF73|A0A0B2QF73_GLYSO Protein ROS1; Found in the gene: LotjaGi1g1v0679900
LotjaGi1g1v0679900.2.nasc019	LotjaGi1g1v0679900	LotjaGi1g1v0679900	LotjaGi1g1v0679900.2.nasc019.p3																						FALSE	0.03268	9315	1881	0.41825	5.95743	1	1	coding	LjG1.1_chr1	124712102	124726707	14606	-		GO:0003824, GO:0006281, GO:0006284, GO:0051539	DNA glycosylase;interpro_id=IPR011257 (DNA glycosylase), IPR028924 (Permuted single zf-CXXC unit), IPR028925 (Demeter%2C RRM-fold domain);gene_ontology_id=GO:0003824, GO:0006281, GO:0006284, GO:0051539;best_blast_hit_tair=AT2G36490.1 demeter-like 1;best_blast_hit_sprot=sp|Q9SJQ6|ROS1_ARATH Protein ROS1;best_blast_hit_trembl_plants=tr|A0A0B2QF73|A0A0B2QF73_GLYSO Protein ROS1, DNA glycosylase;interpro_id=N.A.;gene_ontology_id=GO:0003824, GO:0006281, GO:0006284, GO:0051539;best_blast_hit_tair=AT2G36490.1 demeter-like 1;best_blast_hit_sprot=sp|Q9SJQ6|ROS1_ARATH Protein ROS1;best_blast_hit_trembl_plants=tr|A0A0B2QF73|A0A0B2QF73_GLYSO Protein ROS1	DNA glycosylase; TAIR: AT2G36490.1 demeter-like 1; Swiss-Prot: sp|Q9SJQ6|ROS1_ARATH Protein ROS1; TrEMBL-Plants: tr|A0A0B2QF73|A0A0B2QF73_GLYSO Protein ROS1; Found in the gene: LotjaGi1g1v0679900
LotjaGi1g1v0679900.2.nasc020	LotjaGi1g1v0679900	LotjaGi1g1v0679900	LotjaGi1g1v0679900.2.nasc020.p2																						FALSE	0.05056	9554	1881	0.41565	5.90713	1	1	coding	LjG1.1_chr1	124712102	124726707	14606	-		GO:0003824, GO:0006281, GO:0006284, GO:0051539	DNA glycosylase;interpro_id=IPR011257 (DNA glycosylase), IPR028924 (Permuted single zf-CXXC unit), IPR028925 (Demeter%2C RRM-fold domain);gene_ontology_id=GO:0003824, GO:0006281, GO:0006284, GO:0051539;best_blast_hit_tair=AT2G36490.1 demeter-like 1;best_blast_hit_sprot=sp|Q9SJQ6|ROS1_ARATH Protein ROS1;best_blast_hit_trembl_plants=tr|A0A0B2QF73|A0A0B2QF73_GLYSO Protein ROS1, DNA glycosylase;interpro_id=N.A.;gene_ontology_id=GO:0003824, GO:0006281, GO:0006284, GO:0051539;best_blast_hit_tair=AT2G36490.1 demeter-like 1;best_blast_hit_sprot=sp|Q9SJQ6|ROS1_ARATH Protein ROS1;best_blast_hit_trembl_plants=tr|A0A0B2QF73|A0A0B2QF73_GLYSO Protein ROS1	DNA glycosylase; TAIR: AT2G36490.1 demeter-like 1; Swiss-Prot: sp|Q9SJQ6|ROS1_ARATH Protein ROS1; TrEMBL-Plants: tr|A0A0B2QF73|A0A0B2QF73_GLYSO Protein ROS1; Found in the gene: LotjaGi1g1v0679900
LotjaGi1g1v0679900.2.nasc020	LotjaGi1g1v0679900	LotjaGi1g1v0679900	LotjaGi1g1v0679900.2.nasc020.p3																						FALSE	0.03268	9554	1881	0.41565	5.90713	1	1	coding	LjG1.1_chr1	124712102	124726707	14606	-		GO:0003824, GO:0006281, GO:0006284, GO:0051539	DNA glycosylase;interpro_id=IPR011257 (DNA glycosylase), IPR028924 (Permuted single zf-CXXC unit), IPR028925 (Demeter%2C RRM-fold domain);gene_ontology_id=GO:0003824, GO:0006281, GO:0006284, GO:0051539;best_blast_hit_tair=AT2G36490.1 demeter-like 1;best_blast_hit_sprot=sp|Q9SJQ6|ROS1_ARATH Protein ROS1;best_blast_hit_trembl_plants=tr|A0A0B2QF73|A0A0B2QF73_GLYSO Protein ROS1, DNA glycosylase;interpro_id=N.A.;gene_ontology_id=GO:0003824, GO:0006281, GO:0006284, GO:0051539;best_blast_hit_tair=AT2G36490.1 demeter-like 1;best_blast_hit_sprot=sp|Q9SJQ6|ROS1_ARATH Protein ROS1;best_blast_hit_trembl_plants=tr|A0A0B2QF73|A0A0B2QF73_GLYSO Protein ROS1	DNA glycosylase; TAIR: AT2G36490.1 demeter-like 1; Swiss-Prot: sp|Q9SJQ6|ROS1_ARATH Protein ROS1; TrEMBL-Plants: tr|A0A0B2QF73|A0A0B2QF73_GLYSO Protein ROS1; Found in the gene: LotjaGi1g1v0679900
LotjaGi1g1v0679900.2.nasc020	LotjaGi1g1v0679900	LotjaGi1g1v0679900	LotjaGi1g1v0679900.2.nasc020.p1																						TRUE	0.99319	9554	1881	0.41565	5.90713	1	1	coding	LjG1.1_chr1	124712102	124726707	14606	-		GO:0003824, GO:0006281, GO:0006284, GO:0051539	DNA glycosylase;interpro_id=IPR011257 (DNA glycosylase), IPR028924 (Permuted single zf-CXXC unit), IPR028925 (Demeter%2C RRM-fold domain);gene_ontology_id=GO:0003824, GO:0006281, GO:0006284, GO:0051539;best_blast_hit_tair=AT2G36490.1 demeter-like 1;best_blast_hit_sprot=sp|Q9SJQ6|ROS1_ARATH Protein ROS1;best_blast_hit_trembl_plants=tr|A0A0B2QF73|A0A0B2QF73_GLYSO Protein ROS1, DNA glycosylase;interpro_id=N.A.;gene_ontology_id=GO:0003824, GO:0006281, GO:0006284, GO:0051539;best_blast_hit_tair=AT2G36490.1 demeter-like 1;best_blast_hit_sprot=sp|Q9SJQ6|ROS1_ARATH Protein ROS1;best_blast_hit_trembl_plants=tr|A0A0B2QF73|A0A0B2QF73_GLYSO Protein ROS1	DNA glycosylase; TAIR: AT2G36490.1 demeter-like 1; Swiss-Prot: sp|Q9SJQ6|ROS1_ARATH Protein ROS1; TrEMBL-Plants: tr|A0A0B2QF73|A0A0B2QF73_GLYSO Protein ROS1; Found in the gene: LotjaGi1g1v0679900
LotjaGi1g1v0679900.3	LotjaGi1g1v0679900	LotjaGi1g1v0679900	LotjaGi1g1v0679900.3.p1																						TRUE	0.99216	9815	1912	0.4203	6.05315	1	1	coding	LjG1.1_chr1	124712102	124726707	14606	-		GO:0003824, GO:0006281, GO:0006284, GO:0051539	DNA glycosylase;interpro_id=IPR011257 (DNA glycosylase), IPR028924 (Permuted single zf-CXXC unit), IPR028925 (Demeter%2C RRM-fold domain);gene_ontology_id=GO:0003824, GO:0006281, GO:0006284, GO:0051539;best_blast_hit_tair=AT2G36490.1 demeter-like 1;best_blast_hit_sprot=sp|Q9SJQ6|ROS1_ARATH Protein ROS1;best_blast_hit_trembl_plants=tr|A0A0B2QF73|A0A0B2QF73_GLYSO Protein ROS1, DNA glycosylase;interpro_id=N.A.;gene_ontology_id=GO:0003824, GO:0006281, GO:0006284, GO:0051539;best_blast_hit_tair=AT2G36490.1 demeter-like 1;best_blast_hit_sprot=sp|Q9SJQ6|ROS1_ARATH Protein ROS1;best_blast_hit_trembl_plants=tr|A0A0B2QF73|A0A0B2QF73_GLYSO Protein ROS1	DNA glycosylase; TAIR: AT2G36490.1 demeter-like 1; Swiss-Prot: sp|Q9SJQ6|ROS1_ARATH Protein ROS1; TrEMBL-Plants: tr|A0A0B2QF73|A0A0B2QF73_GLYSO Protein ROS1; Found in the gene: LotjaGi1g1v0679900
LotjaGi1g1v0679900.3	LotjaGi1g1v0679900	LotjaGi1g1v0679900	LotjaGi1g1v0679900.3.p2																						FALSE	0.05056	9815	1912	0.4203	6.05315	1	1	coding	LjG1.1_chr1	124712102	124726707	14606	-		GO:0003824, GO:0006281, GO:0006284, GO:0051539	DNA glycosylase;interpro_id=IPR011257 (DNA glycosylase), IPR028924 (Permuted single zf-CXXC unit), IPR028925 (Demeter%2C RRM-fold domain);gene_ontology_id=GO:0003824, GO:0006281, GO:0006284, GO:0051539;best_blast_hit_tair=AT2G36490.1 demeter-like 1;best_blast_hit_sprot=sp|Q9SJQ6|ROS1_ARATH Protein ROS1;best_blast_hit_trembl_plants=tr|A0A0B2QF73|A0A0B2QF73_GLYSO Protein ROS1, DNA glycosylase;interpro_id=N.A.;gene_ontology_id=GO:0003824, GO:0006281, GO:0006284, GO:0051539;best_blast_hit_tair=AT2G36490.1 demeter-like 1;best_blast_hit_sprot=sp|Q9SJQ6|ROS1_ARATH Protein ROS1;best_blast_hit_trembl_plants=tr|A0A0B2QF73|A0A0B2QF73_GLYSO Protein ROS1	DNA glycosylase; TAIR: AT2G36490.1 demeter-like 1; Swiss-Prot: sp|Q9SJQ6|ROS1_ARATH Protein ROS1; TrEMBL-Plants: tr|A0A0B2QF73|A0A0B2QF73_GLYSO Protein ROS1; Found in the gene: LotjaGi1g1v0679900
LotjaGi1g1v0679900.3.nasc001	LotjaGi1g1v0679900	LotjaGi1g1v0679900																									3594	40	0.26407	5.81761	1	0.0230134	noncoding	LjG1.1_chr1	124712102	124726707	14606	-		GO:0003824, GO:0006281, GO:0006284, GO:0051539	DNA glycosylase;interpro_id=IPR011257 (DNA glycosylase), IPR028924 (Permuted single zf-CXXC unit), IPR028925 (Demeter%2C RRM-fold domain);gene_ontology_id=GO:0003824, GO:0006281, GO:0006284, GO:0051539;best_blast_hit_tair=AT2G36490.1 demeter-like 1;best_blast_hit_sprot=sp|Q9SJQ6|ROS1_ARATH Protein ROS1;best_blast_hit_trembl_plants=tr|A0A0B2QF73|A0A0B2QF73_GLYSO Protein ROS1, DNA glycosylase;interpro_id=N.A.;gene_ontology_id=GO:0003824, GO:0006281, GO:0006284, GO:0051539;best_blast_hit_tair=AT2G36490.1 demeter-like 1;best_blast_hit_sprot=sp|Q9SJQ6|ROS1_ARATH Protein ROS1;best_blast_hit_trembl_plants=tr|A0A0B2QF73|A0A0B2QF73_GLYSO Protein ROS1	DNA glycosylase; TAIR: AT2G36490.1 demeter-like 1; Swiss-Prot: sp|Q9SJQ6|ROS1_ARATH Protein ROS1; TrEMBL-Plants: tr|A0A0B2QF73|A0A0B2QF73_GLYSO Protein ROS1; Found in the gene: LotjaGi1g1v0679900
LotjaGi1g1v0679900.3.nasc002	LotjaGi1g1v0679900	LotjaGi1g1v0679900																									3771	40	0.26407	5.81761	1	0.0230134	noncoding	LjG1.1_chr1	124712102	124726707	14606	-		GO:0003824, GO:0006281, GO:0006284, GO:0051539	DNA glycosylase;interpro_id=IPR011257 (DNA glycosylase), IPR028924 (Permuted single zf-CXXC unit), IPR028925 (Demeter%2C RRM-fold domain);gene_ontology_id=GO:0003824, GO:0006281, GO:0006284, GO:0051539;best_blast_hit_tair=AT2G36490.1 demeter-like 1;best_blast_hit_sprot=sp|Q9SJQ6|ROS1_ARATH Protein ROS1;best_blast_hit_trembl_plants=tr|A0A0B2QF73|A0A0B2QF73_GLYSO Protein ROS1, DNA glycosylase;interpro_id=N.A.;gene_ontology_id=GO:0003824, GO:0006281, GO:0006284, GO:0051539;best_blast_hit_tair=AT2G36490.1 demeter-like 1;best_blast_hit_sprot=sp|Q9SJQ6|ROS1_ARATH Protein ROS1;best_blast_hit_trembl_plants=tr|A0A0B2QF73|A0A0B2QF73_GLYSO Protein ROS1	DNA glycosylase; TAIR: AT2G36490.1 demeter-like 1; Swiss-Prot: sp|Q9SJQ6|ROS1_ARATH Protein ROS1; TrEMBL-Plants: tr|A0A0B2QF73|A0A0B2QF73_GLYSO Protein ROS1; Found in the gene: LotjaGi1g1v0679900
