## Supplementary material for "Identification of Potential Regulatory Non-Coding RNAs in *Lotus Japonicus* Symbiosis": SF4 - Gene and Isoform information (part 176 of 830)

### Sheet: Isoform_Peptide_Annotation (continued)
transcript_id	overlap	gene_id	Peptide_ID	targetID_PfamA	targetID_eggNOG	targetID_SwissProt	header_or_description_PfamA	header_or_description_eggNOG	header_or_description_SwissProt	e.value_PfamA	e.value_eggNOG	e.value_SwissProt	sequenceidentity_PfamA	sequenceidentity_eggNOG	sequenceidentity_SwissProt	bitscore_PfamA	bitscore_eggNOG	bitscore_SwissProt	query_start_PfamA	query_start_eggNOG	query_start_SwissProt	query_end_PfamA	query_end_eggNOG	query_end_SwissProt	psauron_is_protein	in.frame_score	transcript_length	peptide_length	Fickett_score	pI	ORF_integrity	coding_probability	label	seqnames	start	end	width	strand	gene_name	summed_go	products	GAF_Product	pfam_hmm	CSP_name_Simona	Annotation_Ye2024	Gene_name_Ye2024	RNA_Exp_Clust_Label_Ye2024
LotjaGi1g1v0679900.3.nasc003	LotjaGi1g1v0679900	LotjaGi1g1v0679900	LotjaGi1g1v0679900.3.nasc003.p1																						FALSE	0.05056	4405	253	0.26407	5.6285	-1	0.340463	noncoding	LjG1.1_chr1	124712102	124726707	14606	-		GO:0003824, GO:0006281, GO:0006284, GO:0051539	DNA glycosylase;interpro_id=IPR011257 (DNA glycosylase), IPR028924 (Permuted single zf-CXXC unit), IPR028925 (Demeter%2C RRM-fold domain);gene_ontology_id=GO:0003824, GO:0006281, GO:0006284, GO:0051539;best_blast_hit_tair=AT2G36490.1 demeter-like 1;best_blast_hit_sprot=sp|Q9SJQ6|ROS1_ARATH Protein ROS1;best_blast_hit_trembl_plants=tr|A0A0B2QF73|A0A0B2QF73_GLYSO Protein ROS1, DNA glycosylase;interpro_id=N.A.;gene_ontology_id=GO:0003824, GO:0006281, GO:0006284, GO:0051539;best_blast_hit_tair=AT2G36490.1 demeter-like 1;best_blast_hit_sprot=sp|Q9SJQ6|ROS1_ARATH Protein ROS1;best_blast_hit_trembl_plants=tr|A0A0B2QF73|A0A0B2QF73_GLYSO Protein ROS1	DNA glycosylase; TAIR: AT2G36490.1 demeter-like 1; Swiss-Prot: sp|Q9SJQ6|ROS1_ARATH Protein ROS1; TrEMBL-Plants: tr|A0A0B2QF73|A0A0B2QF73_GLYSO Protein ROS1; Found in the gene: LotjaGi1g1v0679900
LotjaGi1g1v0679900.3.nasc004	LotjaGi1g1v0679900	LotjaGi1g1v0679900	LotjaGi1g1v0679900.3.nasc004.p1																						TRUE	0.99215	5287	323	0.28717	5.9588	1	0.999852	coding	LjG1.1_chr1	124712102	124726707	14606	-		GO:0003824, GO:0006281, GO:0006284, GO:0051539	DNA glycosylase;interpro_id=IPR011257 (DNA glycosylase), IPR028924 (Permuted single zf-CXXC unit), IPR028925 (Demeter%2C RRM-fold domain);gene_ontology_id=GO:0003824, GO:0006281, GO:0006284, GO:0051539;best_blast_hit_tair=AT2G36490.1 demeter-like 1;best_blast_hit_sprot=sp|Q9SJQ6|ROS1_ARATH Protein ROS1;best_blast_hit_trembl_plants=tr|A0A0B2QF73|A0A0B2QF73_GLYSO Protein ROS1, DNA glycosylase;interpro_id=N.A.;gene_ontology_id=GO:0003824, GO:0006281, GO:0006284, GO:0051539;best_blast_hit_tair=AT2G36490.1 demeter-like 1;best_blast_hit_sprot=sp|Q9SJQ6|ROS1_ARATH Protein ROS1;best_blast_hit_trembl_plants=tr|A0A0B2QF73|A0A0B2QF73_GLYSO Protein ROS1	DNA glycosylase; TAIR: AT2G36490.1 demeter-like 1; Swiss-Prot: sp|Q9SJQ6|ROS1_ARATH Protein ROS1; TrEMBL-Plants: tr|A0A0B2QF73|A0A0B2QF73_GLYSO Protein ROS1; Found in the gene: LotjaGi1g1v0679900
LotjaGi1g1v0679900.3.nasc004	LotjaGi1g1v0679900	LotjaGi1g1v0679900	LotjaGi1g1v0679900.3.nasc004.p2																						FALSE	0.05056	5287	323	0.28717	5.9588	1	0.999852	coding	LjG1.1_chr1	124712102	124726707	14606	-		GO:0003824, GO:0006281, GO:0006284, GO:0051539	DNA glycosylase;interpro_id=IPR011257 (DNA glycosylase), IPR028924 (Permuted single zf-CXXC unit), IPR028925 (Demeter%2C RRM-fold domain);gene_ontology_id=GO:0003824, GO:0006281, GO:0006284, GO:0051539;best_blast_hit_tair=AT2G36490.1 demeter-like 1;best_blast_hit_sprot=sp|Q9SJQ6|ROS1_ARATH Protein ROS1;best_blast_hit_trembl_plants=tr|A0A0B2QF73|A0A0B2QF73_GLYSO Protein ROS1, DNA glycosylase;interpro_id=N.A.;gene_ontology_id=GO:0003824, GO:0006281, GO:0006284, GO:0051539;best_blast_hit_tair=AT2G36490.1 demeter-like 1;best_blast_hit_sprot=sp|Q9SJQ6|ROS1_ARATH Protein ROS1;best_blast_hit_trembl_plants=tr|A0A0B2QF73|A0A0B2QF73_GLYSO Protein ROS1	DNA glycosylase; TAIR: AT2G36490.1 demeter-like 1; Swiss-Prot: sp|Q9SJQ6|ROS1_ARATH Protein ROS1; TrEMBL-Plants: tr|A0A0B2QF73|A0A0B2QF73_GLYSO Protein ROS1; Found in the gene: LotjaGi1g1v0679900
LotjaGi1g1v0679900.3.nasc005	LotjaGi1g1v0679900	LotjaGi1g1v0679900	LotjaGi1g1v0679900.3.nasc005.p2																						FALSE	0.05056	6183	822	0.36508	9.0575	1	1	coding	LjG1.1_chr1	124712102	124726707	14606	-		GO:0003824, GO:0006281, GO:0006284, GO:0051539	DNA glycosylase;interpro_id=IPR011257 (DNA glycosylase), IPR028924 (Permuted single zf-CXXC unit), IPR028925 (Demeter%2C RRM-fold domain);gene_ontology_id=GO:0003824, GO:0006281, GO:0006284, GO:0051539;best_blast_hit_tair=AT2G36490.1 demeter-like 1;best_blast_hit_sprot=sp|Q9SJQ6|ROS1_ARATH Protein ROS1;best_blast_hit_trembl_plants=tr|A0A0B2QF73|A0A0B2QF73_GLYSO Protein ROS1, DNA glycosylase;interpro_id=N.A.;gene_ontology_id=GO:0003824, GO:0006281, GO:0006284, GO:0051539;best_blast_hit_tair=AT2G36490.1 demeter-like 1;best_blast_hit_sprot=sp|Q9SJQ6|ROS1_ARATH Protein ROS1;best_blast_hit_trembl_plants=tr|A0A0B2QF73|A0A0B2QF73_GLYSO Protein ROS1	DNA glycosylase; TAIR: AT2G36490.1 demeter-like 1; Swiss-Prot: sp|Q9SJQ6|ROS1_ARATH Protein ROS1; TrEMBL-Plants: tr|A0A0B2QF73|A0A0B2QF73_GLYSO Protein ROS1; Found in the gene: LotjaGi1g1v0679900
LotjaGi1g1v0679900.3.nasc005	LotjaGi1g1v0679900	LotjaGi1g1v0679900	LotjaGi1g1v0679900.3.nasc005.p1																						TRUE	0.99217	6183	822	0.36508	9.0575	1	1	coding	LjG1.1_chr1	124712102	124726707	14606	-		GO:0003824, GO:0006281, GO:0006284, GO:0051539	DNA glycosylase;interpro_id=IPR011257 (DNA glycosylase), IPR028924 (Permuted single zf-CXXC unit), IPR028925 (Demeter%2C RRM-fold domain);gene_ontology_id=GO:0003824, GO:0006281, GO:0006284, GO:0051539;best_blast_hit_tair=AT2G36490.1 demeter-like 1;best_blast_hit_sprot=sp|Q9SJQ6|ROS1_ARATH Protein ROS1;best_blast_hit_trembl_plants=tr|A0A0B2QF73|A0A0B2QF73_GLYSO Protein ROS1, DNA glycosylase;interpro_id=N.A.;gene_ontology_id=GO:0003824, GO:0006281, GO:0006284, GO:0051539;best_blast_hit_tair=AT2G36490.1 demeter-like 1;best_blast_hit_sprot=sp|Q9SJQ6|ROS1_ARATH Protein ROS1;best_blast_hit_trembl_plants=tr|A0A0B2QF73|A0A0B2QF73_GLYSO Protein ROS1	DNA glycosylase; TAIR: AT2G36490.1 demeter-like 1; Swiss-Prot: sp|Q9SJQ6|ROS1_ARATH Protein ROS1; TrEMBL-Plants: tr|A0A0B2QF73|A0A0B2QF73_GLYSO Protein ROS1; Found in the gene: LotjaGi1g1v0679900
LotjaGi1g1v0679900.3.nasc006	LotjaGi1g1v0679900	LotjaGi1g1v0679900	LotjaGi1g1v0679900.3.nasc006.p2																						FALSE	0.05056	6724	973	0.36043	9.14505	1	1	coding	LjG1.1_chr1	124712102	124726707	14606	-		GO:0003824, GO:0006281, GO:0006284, GO:0051539	DNA glycosylase;interpro_id=IPR011257 (DNA glycosylase), IPR028924 (Permuted single zf-CXXC unit), IPR028925 (Demeter%2C RRM-fold domain);gene_ontology_id=GO:0003824, GO:0006281, GO:0006284, GO:0051539;best_blast_hit_tair=AT2G36490.1 demeter-like 1;best_blast_hit_sprot=sp|Q9SJQ6|ROS1_ARATH Protein ROS1;best_blast_hit_trembl_plants=tr|A0A0B2QF73|A0A0B2QF73_GLYSO Protein ROS1, DNA glycosylase;interpro_id=N.A.;gene_ontology_id=GO:0003824, GO:0006281, GO:0006284, GO:0051539;best_blast_hit_tair=AT2G36490.1 demeter-like 1;best_blast_hit_sprot=sp|Q9SJQ6|ROS1_ARATH Protein ROS1;best_blast_hit_trembl_plants=tr|A0A0B2QF73|A0A0B2QF73_GLYSO Protein ROS1	DNA glycosylase; TAIR: AT2G36490.1 demeter-like 1; Swiss-Prot: sp|Q9SJQ6|ROS1_ARATH Protein ROS1; TrEMBL-Plants: tr|A0A0B2QF73|A0A0B2QF73_GLYSO Protein ROS1; Found in the gene: LotjaGi1g1v0679900
LotjaGi1g1v0679900.3.nasc006	LotjaGi1g1v0679900	LotjaGi1g1v0679900	LotjaGi1g1v0679900.3.nasc006.p1																						TRUE	0.99221	6724	973	0.36043	9.14505	1	1	coding	LjG1.1_chr1	124712102	124726707	14606	-		GO:0003824, GO:0006281, GO:0006284, GO:0051539	DNA glycosylase;interpro_id=IPR011257 (DNA glycosylase), IPR028924 (Permuted single zf-CXXC unit), IPR028925 (Demeter%2C RRM-fold domain);gene_ontology_id=GO:0003824, GO:0006281, GO:0006284, GO:0051539;best_blast_hit_tair=AT2G36490.1 demeter-like 1;best_blast_hit_sprot=sp|Q9SJQ6|ROS1_ARATH Protein ROS1;best_blast_hit_trembl_plants=tr|A0A0B2QF73|A0A0B2QF73_GLYSO Protein ROS1, DNA glycosylase;interpro_id=N.A.;gene_ontology_id=GO:0003824, GO:0006281, GO:0006284, GO:0051539;best_blast_hit_tair=AT2G36490.1 demeter-like 1;best_blast_hit_sprot=sp|Q9SJQ6|ROS1_ARATH Protein ROS1;best_blast_hit_trembl_plants=tr|A0A0B2QF73|A0A0B2QF73_GLYSO Protein ROS1	DNA glycosylase; TAIR: AT2G36490.1 demeter-like 1; Swiss-Prot: sp|Q9SJQ6|ROS1_ARATH Protein ROS1; TrEMBL-Plants: tr|A0A0B2QF73|A0A0B2QF73_GLYSO Protein ROS1; Found in the gene: LotjaGi1g1v0679900
LotjaGi1g1v0679900.3.nasc007	LotjaGi1g1v0679900	LotjaGi1g1v0679900	LotjaGi1g1v0679900.3.nasc007.p2																						FALSE	0.05056	6635	977	0.37744	9.23485	1	1	coding	LjG1.1_chr1	124712102	124726707	14606	-		GO:0003824, GO:0006281, GO:0006284, GO:0051539	DNA glycosylase;interpro_id=IPR011257 (DNA glycosylase), IPR028924 (Permuted single zf-CXXC unit), IPR028925 (Demeter%2C RRM-fold domain);gene_ontology_id=GO:0003824, GO:0006281, GO:0006284, GO:0051539;best_blast_hit_tair=AT2G36490.1 demeter-like 1;best_blast_hit_sprot=sp|Q9SJQ6|ROS1_ARATH Protein ROS1;best_blast_hit_trembl_plants=tr|A0A0B2QF73|A0A0B2QF73_GLYSO Protein ROS1, DNA glycosylase;interpro_id=N.A.;gene_ontology_id=GO:0003824, GO:0006281, GO:0006284, GO:0051539;best_blast_hit_tair=AT2G36490.1 demeter-like 1;best_blast_hit_sprot=sp|Q9SJQ6|ROS1_ARATH Protein ROS1;best_blast_hit_trembl_plants=tr|A0A0B2QF73|A0A0B2QF73_GLYSO Protein ROS1	DNA glycosylase; TAIR: AT2G36490.1 demeter-like 1; Swiss-Prot: sp|Q9SJQ6|ROS1_ARATH Protein ROS1; TrEMBL-Plants: tr|A0A0B2QF73|A0A0B2QF73_GLYSO Protein ROS1; Found in the gene: LotjaGi1g1v0679900
LotjaGi1g1v0679900.3.nasc007	LotjaGi1g1v0679900	LotjaGi1g1v0679900	LotjaGi1g1v0679900.3.nasc007.p1																						TRUE	0.99225	6635	977	0.37744	9.23485	1	1	coding	LjG1.1_chr1	124712102	124726707	14606	-		GO:0003824, GO:0006281, GO:0006284, GO:0051539	DNA glycosylase;interpro_id=IPR011257 (DNA glycosylase), IPR028924 (Permuted single zf-CXXC unit), IPR028925 (Demeter%2C RRM-fold domain);gene_ontology_id=GO:0003824, GO:0006281, GO:0006284, GO:0051539;best_blast_hit_tair=AT2G36490.1 demeter-like 1;best_blast_hit_sprot=sp|Q9SJQ6|ROS1_ARATH Protein ROS1;best_blast_hit_trembl_plants=tr|A0A0B2QF73|A0A0B2QF73_GLYSO Protein ROS1, DNA glycosylase;interpro_id=N.A.;gene_ontology_id=GO:0003824, GO:0006281, GO:0006284, GO:0051539;best_blast_hit_tair=AT2G36490.1 demeter-like 1;best_blast_hit_sprot=sp|Q9SJQ6|ROS1_ARATH Protein ROS1;best_blast_hit_trembl_plants=tr|A0A0B2QF73|A0A0B2QF73_GLYSO Protein ROS1	DNA glycosylase; TAIR: AT2G36490.1 demeter-like 1; Swiss-Prot: sp|Q9SJQ6|ROS1_ARATH Protein ROS1; TrEMBL-Plants: tr|A0A0B2QF73|A0A0B2QF73_GLYSO Protein ROS1; Found in the gene: LotjaGi1g1v0679900
LotjaGi1g1v0679900.3.nasc008	LotjaGi1g1v0679900	LotjaGi1g1v0679900	LotjaGi1g1v0679900.3.nasc008.p1																						TRUE	0.99478	7856	1390	0.4203	6.43539	1	1	coding	LjG1.1_chr1	124712102	124726707	14606	-		GO:0003824, GO:0006281, GO:0006284, GO:0051539	DNA glycosylase;interpro_id=IPR011257 (DNA glycosylase), IPR028924 (Permuted single zf-CXXC unit), IPR028925 (Demeter%2C RRM-fold domain);gene_ontology_id=GO:0003824, GO:0006281, GO:0006284, GO:0051539;best_blast_hit_tair=AT2G36490.1 demeter-like 1;best_blast_hit_sprot=sp|Q9SJQ6|ROS1_ARATH Protein ROS1;best_blast_hit_trembl_plants=tr|A0A0B2QF73|A0A0B2QF73_GLYSO Protein ROS1, DNA glycosylase;interpro_id=N.A.;gene_ontology_id=GO:0003824, GO:0006281, GO:0006284, GO:0051539;best_blast_hit_tair=AT2G36490.1 demeter-like 1;best_blast_hit_sprot=sp|Q9SJQ6|ROS1_ARATH Protein ROS1;best_blast_hit_trembl_plants=tr|A0A0B2QF73|A0A0B2QF73_GLYSO Protein ROS1	DNA glycosylase; TAIR: AT2G36490.1 demeter-like 1; Swiss-Prot: sp|Q9SJQ6|ROS1_ARATH Protein ROS1; TrEMBL-Plants: tr|A0A0B2QF73|A0A0B2QF73_GLYSO Protein ROS1; Found in the gene: LotjaGi1g1v0679900
LotjaGi1g1v0679900.3.nasc008	LotjaGi1g1v0679900	LotjaGi1g1v0679900	LotjaGi1g1v0679900.3.nasc008.p2																						FALSE	0.05056	7856	1390	0.4203	6.43539	1	1	coding	LjG1.1_chr1	124712102	124726707	14606	-		GO:0003824, GO:0006281, GO:0006284, GO:0051539	DNA glycosylase;interpro_id=IPR011257 (DNA glycosylase), IPR028924 (Permuted single zf-CXXC unit), IPR028925 (Demeter%2C RRM-fold domain);gene_ontology_id=GO:0003824, GO:0006281, GO:0006284, GO:0051539;best_blast_hit_tair=AT2G36490.1 demeter-like 1;best_blast_hit_sprot=sp|Q9SJQ6|ROS1_ARATH Protein ROS1;best_blast_hit_trembl_plants=tr|A0A0B2QF73|A0A0B2QF73_GLYSO Protein ROS1, DNA glycosylase;interpro_id=N.A.;gene_ontology_id=GO:0003824, GO:0006281, GO:0006284, GO:0051539;best_blast_hit_tair=AT2G36490.1 demeter-like 1;best_blast_hit_sprot=sp|Q9SJQ6|ROS1_ARATH Protein ROS1;best_blast_hit_trembl_plants=tr|A0A0B2QF73|A0A0B2QF73_GLYSO Protein ROS1	DNA glycosylase; TAIR: AT2G36490.1 demeter-like 1; Swiss-Prot: sp|Q9SJQ6|ROS1_ARATH Protein ROS1; TrEMBL-Plants: tr|A0A0B2QF73|A0A0B2QF73_GLYSO Protein ROS1; Found in the gene: LotjaGi1g1v0679900
LotjaGi1g1v0679900.3.nasc009	LotjaGi1g1v0679900	LotjaGi1g1v0679900	LotjaGi1g1v0679900.3.nasc009.p2																						FALSE	0.05056	8051	1400	0.4203	6.34951	1	1	coding	LjG1.1_chr1	124712102	124726707	14606	-		GO:0003824, GO:0006281, GO:0006284, GO:0051539	DNA glycosylase;interpro_id=IPR011257 (DNA glycosylase), IPR028924 (Permuted single zf-CXXC unit), IPR028925 (Demeter%2C RRM-fold domain);gene_ontology_id=GO:0003824, GO:0006281, GO:0006284, GO:0051539;best_blast_hit_tair=AT2G36490.1 demeter-like 1;best_blast_hit_sprot=sp|Q9SJQ6|ROS1_ARATH Protein ROS1;best_blast_hit_trembl_plants=tr|A0A0B2QF73|A0A0B2QF73_GLYSO Protein ROS1, DNA glycosylase;interpro_id=N.A.;gene_ontology_id=GO:0003824, GO:0006281, GO:0006284, GO:0051539;best_blast_hit_tair=AT2G36490.1 demeter-like 1;best_blast_hit_sprot=sp|Q9SJQ6|ROS1_ARATH Protein ROS1;best_blast_hit_trembl_plants=tr|A0A0B2QF73|A0A0B2QF73_GLYSO Protein ROS1	DNA glycosylase; TAIR: AT2G36490.1 demeter-like 1; Swiss-Prot: sp|Q9SJQ6|ROS1_ARATH Protein ROS1; TrEMBL-Plants: tr|A0A0B2QF73|A0A0B2QF73_GLYSO Protein ROS1; Found in the gene: LotjaGi1g1v0679900
LotjaGi1g1v0679900.3.nasc009	LotjaGi1g1v0679900	LotjaGi1g1v0679900	LotjaGi1g1v0679900.3.nasc009.p1																						TRUE	0.99486	8051	1400	0.4203	6.34951	1	1	coding	LjG1.1_chr1	124712102	124726707	14606	-		GO:0003824, GO:0006281, GO:0006284, GO:0051539	DNA glycosylase;interpro_id=IPR011257 (DNA glycosylase), IPR028924 (Permuted single zf-CXXC unit), IPR028925 (Demeter%2C RRM-fold domain);gene_ontology_id=GO:0003824, GO:0006281, GO:0006284, GO:0051539;best_blast_hit_tair=AT2G36490.1 demeter-like 1;best_blast_hit_sprot=sp|Q9SJQ6|ROS1_ARATH Protein ROS1;best_blast_hit_trembl_plants=tr|A0A0B2QF73|A0A0B2QF73_GLYSO Protein ROS1, DNA glycosylase;interpro_id=N.A.;gene_ontology_id=GO:0003824, GO:0006281, GO:0006284, GO:0051539;best_blast_hit_tair=AT2G36490.1 demeter-like 1;best_blast_hit_sprot=sp|Q9SJQ6|ROS1_ARATH Protein ROS1;best_blast_hit_trembl_plants=tr|A0A0B2QF73|A0A0B2QF73_GLYSO Protein ROS1	DNA glycosylase; TAIR: AT2G36490.1 demeter-like 1; Swiss-Prot: sp|Q9SJQ6|ROS1_ARATH Protein ROS1; TrEMBL-Plants: tr|A0A0B2QF73|A0A0B2QF73_GLYSO Protein ROS1; Found in the gene: LotjaGi1g1v0679900
LotjaGi1g1v0679900.3.nasc010	LotjaGi1g1v0679900	LotjaGi1g1v0679900	LotjaGi1g1v0679900.3.nasc010.p1																						TRUE	0.99503	7998	1451	0.4203	6.65041	1	1	coding	LjG1.1_chr1	124712102	124726707	14606	-		GO:0003824, GO:0006281, GO:0006284, GO:0051539	DNA glycosylase;interpro_id=IPR011257 (DNA glycosylase), IPR028924 (Permuted single zf-CXXC unit), IPR028925 (Demeter%2C RRM-fold domain);gene_ontology_id=GO:0003824, GO:0006281, GO:0006284, GO:0051539;best_blast_hit_tair=AT2G36490.1 demeter-like 1;best_blast_hit_sprot=sp|Q9SJQ6|ROS1_ARATH Protein ROS1;best_blast_hit_trembl_plants=tr|A0A0B2QF73|A0A0B2QF73_GLYSO Protein ROS1, DNA glycosylase;interpro_id=N.A.;gene_ontology_id=GO:0003824, GO:0006281, GO:0006284, GO:0051539;best_blast_hit_tair=AT2G36490.1 demeter-like 1;best_blast_hit_sprot=sp|Q9SJQ6|ROS1_ARATH Protein ROS1;best_blast_hit_trembl_plants=tr|A0A0B2QF73|A0A0B2QF73_GLYSO Protein ROS1	DNA glycosylase; TAIR: AT2G36490.1 demeter-like 1; Swiss-Prot: sp|Q9SJQ6|ROS1_ARATH Protein ROS1; TrEMBL-Plants: tr|A0A0B2QF73|A0A0B2QF73_GLYSO Protein ROS1; Found in the gene: LotjaGi1g1v0679900
LotjaGi1g1v0679900.3.nasc010	LotjaGi1g1v0679900	LotjaGi1g1v0679900	LotjaGi1g1v0679900.3.nasc010.p2																						FALSE	0.05056	7998	1451	0.4203	6.65041	1	1	coding	LjG1.1_chr1	124712102	124726707	14606	-		GO:0003824, GO:0006281, GO:0006284, GO:0051539	DNA glycosylase;interpro_id=IPR011257 (DNA glycosylase), IPR028924 (Permuted single zf-CXXC unit), IPR028925 (Demeter%2C RRM-fold domain);gene_ontology_id=GO:0003824, GO:0006281, GO:0006284, GO:0051539;best_blast_hit_tair=AT2G36490.1 demeter-like 1;best_blast_hit_sprot=sp|Q9SJQ6|ROS1_ARATH Protein ROS1;best_blast_hit_trembl_plants=tr|A0A0B2QF73|A0A0B2QF73_GLYSO Protein ROS1, DNA glycosylase;interpro_id=N.A.;gene_ontology_id=GO:0003824, GO:0006281, GO:0006284, GO:0051539;best_blast_hit_tair=AT2G36490.1 demeter-like 1;best_blast_hit_sprot=sp|Q9SJQ6|ROS1_ARATH Protein ROS1;best_blast_hit_trembl_plants=tr|A0A0B2QF73|A0A0B2QF73_GLYSO Protein ROS1	DNA glycosylase; TAIR: AT2G36490.1 demeter-like 1; Swiss-Prot: sp|Q9SJQ6|ROS1_ARATH Protein ROS1; TrEMBL-Plants: tr|A0A0B2QF73|A0A0B2QF73_GLYSO Protein ROS1; Found in the gene: LotjaGi1g1v0679900
LotjaGi1g1v0679900.3.nasc011	LotjaGi1g1v0679900	LotjaGi1g1v0679900	LotjaGi1g1v0679900.3.nasc011.p1																						TRUE	0.99498	8095	1459	0.4203	6.37912	1	1	coding	LjG1.1_chr1	124712102	124726707	14606	-		GO:0003824, GO:0006281, GO:0006284, GO:0051539	DNA glycosylase;interpro_id=IPR011257 (DNA glycosylase), IPR028924 (Permuted single zf-CXXC unit), IPR028925 (Demeter%2C RRM-fold domain);gene_ontology_id=GO:0003824, GO:0006281, GO:0006284, GO:0051539;best_blast_hit_tair=AT2G36490.1 demeter-like 1;best_blast_hit_sprot=sp|Q9SJQ6|ROS1_ARATH Protein ROS1;best_blast_hit_trembl_plants=tr|A0A0B2QF73|A0A0B2QF73_GLYSO Protein ROS1, DNA glycosylase;interpro_id=N.A.;gene_ontology_id=GO:0003824, GO:0006281, GO:0006284, GO:0051539;best_blast_hit_tair=AT2G36490.1 demeter-like 1;best_blast_hit_sprot=sp|Q9SJQ6|ROS1_ARATH Protein ROS1;best_blast_hit_trembl_plants=tr|A0A0B2QF73|A0A0B2QF73_GLYSO Protein ROS1	DNA glycosylase; TAIR: AT2G36490.1 demeter-like 1; Swiss-Prot: sp|Q9SJQ6|ROS1_ARATH Protein ROS1; TrEMBL-Plants: tr|A0A0B2QF73|A0A0B2QF73_GLYSO Protein ROS1; Found in the gene: LotjaGi1g1v0679900
LotjaGi1g1v0679900.3.nasc011	LotjaGi1g1v0679900	LotjaGi1g1v0679900	LotjaGi1g1v0679900.3.nasc011.p2																						FALSE	0.05056	8095	1459	0.4203	6.37912	1	1	coding	LjG1.1_chr1	124712102	124726707	14606	-		GO:0003824, GO:0006281, GO:0006284, GO:0051539	DNA glycosylase;interpro_id=IPR011257 (DNA glycosylase), IPR028924 (Permuted single zf-CXXC unit), IPR028925 (Demeter%2C RRM-fold domain);gene_ontology_id=GO:0003824, GO:0006281, GO:0006284, GO:0051539;best_blast_hit_tair=AT2G36490.1 demeter-like 1;best_blast_hit_sprot=sp|Q9SJQ6|ROS1_ARATH Protein ROS1;best_blast_hit_trembl_plants=tr|A0A0B2QF73|A0A0B2QF73_GLYSO Protein ROS1, DNA glycosylase;interpro_id=N.A.;gene_ontology_id=GO:0003824, GO:0006281, GO:0006284, GO:0051539;best_blast_hit_tair=AT2G36490.1 demeter-like 1;best_blast_hit_sprot=sp|Q9SJQ6|ROS1_ARATH Protein ROS1;best_blast_hit_trembl_plants=tr|A0A0B2QF73|A0A0B2QF73_GLYSO Protein ROS1	DNA glycosylase; TAIR: AT2G36490.1 demeter-like 1; Swiss-Prot: sp|Q9SJQ6|ROS1_ARATH Protein ROS1; TrEMBL-Plants: tr|A0A0B2QF73|A0A0B2QF73_GLYSO Protein ROS1; Found in the gene: LotjaGi1g1v0679900
LotjaGi1g1v0679900.3.nasc012	LotjaGi1g1v0679900	LotjaGi1g1v0679900	LotjaGi1g1v0679900.3.nasc012.p2																						FALSE	0.05056	8420	1482	0.40179	6.47751	1	1	coding	LjG1.1_chr1	124712102	124726707	14606	-		GO:0003824, GO:0006281, GO:0006284, GO:0051539	DNA glycosylase;interpro_id=IPR011257 (DNA glycosylase), IPR028924 (Permuted single zf-CXXC unit), IPR028925 (Demeter%2C RRM-fold domain);gene_ontology_id=GO:0003824, GO:0006281, GO:0006284, GO:0051539;best_blast_hit_tair=AT2G36490.1 demeter-like 1;best_blast_hit_sprot=sp|Q9SJQ6|ROS1_ARATH Protein ROS1;best_blast_hit_trembl_plants=tr|A0A0B2QF73|A0A0B2QF73_GLYSO Protein ROS1, DNA glycosylase;interpro_id=N.A.;gene_ontology_id=GO:0003824, GO:0006281, GO:0006284, GO:0051539;best_blast_hit_tair=AT2G36490.1 demeter-like 1;best_blast_hit_sprot=sp|Q9SJQ6|ROS1_ARATH Protein ROS1;best_blast_hit_trembl_plants=tr|A0A0B2QF73|A0A0B2QF73_GLYSO Protein ROS1	DNA glycosylase; TAIR: AT2G36490.1 demeter-like 1; Swiss-Prot: sp|Q9SJQ6|ROS1_ARATH Protein ROS1; TrEMBL-Plants: tr|A0A0B2QF73|A0A0B2QF73_GLYSO Protein ROS1; Found in the gene: LotjaGi1g1v0679900
LotjaGi1g1v0679900.3.nasc012	LotjaGi1g1v0679900	LotjaGi1g1v0679900	LotjaGi1g1v0679900.3.nasc012.p1																						TRUE	0.99464	8420	1482	0.40179	6.47751	1	1	coding	LjG1.1_chr1	124712102	124726707	14606	-		GO:0003824, GO:0006281, GO:0006284, GO:0051539	DNA glycosylase;interpro_id=IPR011257 (DNA glycosylase), IPR028924 (Permuted single zf-CXXC unit), IPR028925 (Demeter%2C RRM-fold domain);gene_ontology_id=GO:0003824, GO:0006281, GO:0006284, GO:0051539;best_blast_hit_tair=AT2G36490.1 demeter-like 1;best_blast_hit_sprot=sp|Q9SJQ6|ROS1_ARATH Protein ROS1;best_blast_hit_trembl_plants=tr|A0A0B2QF73|A0A0B2QF73_GLYSO Protein ROS1, DNA glycosylase;interpro_id=N.A.;gene_ontology_id=GO:0003824, GO:0006281, GO:0006284, GO:0051539;best_blast_hit_tair=AT2G36490.1 demeter-like 1;best_blast_hit_sprot=sp|Q9SJQ6|ROS1_ARATH Protein ROS1;best_blast_hit_trembl_plants=tr|A0A0B2QF73|A0A0B2QF73_GLYSO Protein ROS1	DNA glycosylase; TAIR: AT2G36490.1 demeter-like 1; Swiss-Prot: sp|Q9SJQ6|ROS1_ARATH Protein ROS1; TrEMBL-Plants: tr|A0A0B2QF73|A0A0B2QF73_GLYSO Protein ROS1; Found in the gene: LotjaGi1g1v0679900
LotjaGi1g1v0679900.3.nasc013	LotjaGi1g1v0679900	LotjaGi1g1v0679900	LotjaGi1g1v0679900.3.nasc013.p1																						FALSE	0.05056	8202	1519	0.41565	6.60085	-1	1	coding	LjG1.1_chr1	124712102	124726707	14606	-		GO:0003824, GO:0006281, GO:0006284, GO:0051539	DNA glycosylase;interpro_id=IPR011257 (DNA glycosylase), IPR028924 (Permuted single zf-CXXC unit), IPR028925 (Demeter%2C RRM-fold domain);gene_ontology_id=GO:0003824, GO:0006281, GO:0006284, GO:0051539;best_blast_hit_tair=AT2G36490.1 demeter-like 1;best_blast_hit_sprot=sp|Q9SJQ6|ROS1_ARATH Protein ROS1;best_blast_hit_trembl_plants=tr|A0A0B2QF73|A0A0B2QF73_GLYSO Protein ROS1, DNA glycosylase;interpro_id=N.A.;gene_ontology_id=GO:0003824, GO:0006281, GO:0006284, GO:0051539;best_blast_hit_tair=AT2G36490.1 demeter-like 1;best_blast_hit_sprot=sp|Q9SJQ6|ROS1_ARATH Protein ROS1;best_blast_hit_trembl_plants=tr|A0A0B2QF73|A0A0B2QF73_GLYSO Protein ROS1	DNA glycosylase; TAIR: AT2G36490.1 demeter-like 1; Swiss-Prot: sp|Q9SJQ6|ROS1_ARATH Protein ROS1; TrEMBL-Plants: tr|A0A0B2QF73|A0A0B2QF73_GLYSO Protein ROS1; Found in the gene: LotjaGi1g1v0679900
LotjaGi1g1v0679900.3.nasc014	LotjaGi1g1v0679900	LotjaGi1g1v0679900	LotjaGi1g1v0679900.3.nasc014.p2																						FALSE	0.05056	8579	1593	0.41565	7.01623	1	1	coding	LjG1.1_chr1	124712102	124726707	14606	-		GO:0003824, GO:0006281, GO:0006284, GO:0051539	DNA glycosylase;interpro_id=IPR011257 (DNA glycosylase), IPR028924 (Permuted single zf-CXXC unit), IPR028925 (Demeter%2C RRM-fold domain);gene_ontology_id=GO:0003824, GO:0006281, GO:0006284, GO:0051539;best_blast_hit_tair=AT2G36490.1 demeter-like 1;best_blast_hit_sprot=sp|Q9SJQ6|ROS1_ARATH Protein ROS1;best_blast_hit_trembl_plants=tr|A0A0B2QF73|A0A0B2QF73_GLYSO Protein ROS1, DNA glycosylase;interpro_id=N.A.;gene_ontology_id=GO:0003824, GO:0006281, GO:0006284, GO:0051539;best_blast_hit_tair=AT2G36490.1 demeter-like 1;best_blast_hit_sprot=sp|Q9SJQ6|ROS1_ARATH Protein ROS1;best_blast_hit_trembl_plants=tr|A0A0B2QF73|A0A0B2QF73_GLYSO Protein ROS1	DNA glycosylase; TAIR: AT2G36490.1 demeter-like 1; Swiss-Prot: sp|Q9SJQ6|ROS1_ARATH Protein ROS1; TrEMBL-Plants: tr|A0A0B2QF73|A0A0B2QF73_GLYSO Protein ROS1; Found in the gene: LotjaGi1g1v0679900
LotjaGi1g1v0679900.3.nasc014	LotjaGi1g1v0679900	LotjaGi1g1v0679900	LotjaGi1g1v0679900.3.nasc014.p1																						TRUE	0.99095	8579	1593	0.41565	7.01623	1	1	coding	LjG1.1_chr1	124712102	124726707	14606	-		GO:0003824, GO:0006281, GO:0006284, GO:0051539	DNA glycosylase;interpro_id=IPR011257 (DNA glycosylase), IPR028924 (Permuted single zf-CXXC unit), IPR028925 (Demeter%2C RRM-fold domain);gene_ontology_id=GO:0003824, GO:0006281, GO:0006284, GO:0051539;best_blast_hit_tair=AT2G36490.1 demeter-like 1;best_blast_hit_sprot=sp|Q9SJQ6|ROS1_ARATH Protein ROS1;best_blast_hit_trembl_plants=tr|A0A0B2QF73|A0A0B2QF73_GLYSO Protein ROS1, DNA glycosylase;interpro_id=N.A.;gene_ontology_id=GO:0003824, GO:0006281, GO:0006284, GO:0051539;best_blast_hit_tair=AT2G36490.1 demeter-like 1;best_blast_hit_sprot=sp|Q9SJQ6|ROS1_ARATH Protein ROS1;best_blast_hit_trembl_plants=tr|A0A0B2QF73|A0A0B2QF73_GLYSO Protein ROS1	DNA glycosylase; TAIR: AT2G36490.1 demeter-like 1; Swiss-Prot: sp|Q9SJQ6|ROS1_ARATH Protein ROS1; TrEMBL-Plants: tr|A0A0B2QF73|A0A0B2QF73_GLYSO Protein ROS1; Found in the gene: LotjaGi1g1v0679900
LotjaGi1g1v0679900.3.nasc015	LotjaGi1g1v0679900	LotjaGi1g1v0679900	LotjaGi1g1v0679900.3.nasc015.p2																						FALSE	0.05056	8859	1678	0.4136	6.02865	1	1	coding	LjG1.1_chr1	124712102	124726707	14606	-		GO:0003824, GO:0006281, GO:0006284, GO:0051539	DNA glycosylase;interpro_id=IPR011257 (DNA glycosylase), IPR028924 (Permuted single zf-CXXC unit), IPR028925 (Demeter%2C RRM-fold domain);gene_ontology_id=GO:0003824, GO:0006281, GO:0006284, GO:0051539;best_blast_hit_tair=AT2G36490.1 demeter-like 1;best_blast_hit_sprot=sp|Q9SJQ6|ROS1_ARATH Protein ROS1;best_blast_hit_trembl_plants=tr|A0A0B2QF73|A0A0B2QF73_GLYSO Protein ROS1, DNA glycosylase;interpro_id=N.A.;gene_ontology_id=GO:0003824, GO:0006281, GO:0006284, GO:0051539;best_blast_hit_tair=AT2G36490.1 demeter-like 1;best_blast_hit_sprot=sp|Q9SJQ6|ROS1_ARATH Protein ROS1;best_blast_hit_trembl_plants=tr|A0A0B2QF73|A0A0B2QF73_GLYSO Protein ROS1	DNA glycosylase; TAIR: AT2G36490.1 demeter-like 1; Swiss-Prot: sp|Q9SJQ6|ROS1_ARATH Protein ROS1; TrEMBL-Plants: tr|A0A0B2QF73|A0A0B2QF73_GLYSO Protein ROS1; Found in the gene: LotjaGi1g1v0679900
LotjaGi1g1v0679900.3.nasc015	LotjaGi1g1v0679900	LotjaGi1g1v0679900	LotjaGi1g1v0679900.3.nasc015.p1																						TRUE	0.99402	8859	1678	0.4136	6.02865	1	1	coding	LjG1.1_chr1	124712102	124726707	14606	-		GO:0003824, GO:0006281, GO:0006284, GO:0051539	DNA glycosylase;interpro_id=IPR011257 (DNA glycosylase), IPR028924 (Permuted single zf-CXXC unit), IPR028925 (Demeter%2C RRM-fold domain);gene_ontology_id=GO:0003824, GO:0006281, GO:0006284, GO:0051539;best_blast_hit_tair=AT2G36490.1 demeter-like 1;best_blast_hit_sprot=sp|Q9SJQ6|ROS1_ARATH Protein ROS1;best_blast_hit_trembl_plants=tr|A0A0B2QF73|A0A0B2QF73_GLYSO Protein ROS1, DNA glycosylase;interpro_id=N.A.;gene_ontology_id=GO:0003824, GO:0006281, GO:0006284, GO:0051539;best_blast_hit_tair=AT2G36490.1 demeter-like 1;best_blast_hit_sprot=sp|Q9SJQ6|ROS1_ARATH Protein ROS1;best_blast_hit_trembl_plants=tr|A0A0B2QF73|A0A0B2QF73_GLYSO Protein ROS1	DNA glycosylase; TAIR: AT2G36490.1 demeter-like 1; Swiss-Prot: sp|Q9SJQ6|ROS1_ARATH Protein ROS1; TrEMBL-Plants: tr|A0A0B2QF73|A0A0B2QF73_GLYSO Protein ROS1; Found in the gene: LotjaGi1g1v0679900
LotjaGi1g1v0679900.3.nasc016	LotjaGi1g1v0679900	LotjaGi1g1v0679900	LotjaGi1g1v0679900.3.nasc016.p1																						TRUE	0.99462	8792	1710	0.4136	5.95908	1	1	coding	LjG1.1_chr1	124712102	124726707	14606	-		GO:0003824, GO:0006281, GO:0006284, GO:0051539	DNA glycosylase;interpro_id=IPR011257 (DNA glycosylase), IPR028924 (Permuted single zf-CXXC unit), IPR028925 (Demeter%2C RRM-fold domain);gene_ontology_id=GO:0003824, GO:0006281, GO:0006284, GO:0051539;best_blast_hit_tair=AT2G36490.1 demeter-like 1;best_blast_hit_sprot=sp|Q9SJQ6|ROS1_ARATH Protein ROS1;best_blast_hit_trembl_plants=tr|A0A0B2QF73|A0A0B2QF73_GLYSO Protein ROS1, DNA glycosylase;interpro_id=N.A.;gene_ontology_id=GO:0003824, GO:0006281, GO:0006284, GO:0051539;best_blast_hit_tair=AT2G36490.1 demeter-like 1;best_blast_hit_sprot=sp|Q9SJQ6|ROS1_ARATH Protein ROS1;best_blast_hit_trembl_plants=tr|A0A0B2QF73|A0A0B2QF73_GLYSO Protein ROS1	DNA glycosylase; TAIR: AT2G36490.1 demeter-like 1; Swiss-Prot: sp|Q9SJQ6|ROS1_ARATH Protein ROS1; TrEMBL-Plants: tr|A0A0B2QF73|A0A0B2QF73_GLYSO Protein ROS1; Found in the gene: LotjaGi1g1v0679900
LotjaGi1g1v0679900.3.nasc016	LotjaGi1g1v0679900	LotjaGi1g1v0679900	LotjaGi1g1v0679900.3.nasc016.p2																						FALSE	0.05056	8792	1710	0.4136	5.95908	1	1	coding	LjG1.1_chr1	124712102	124726707	14606	-		GO:0003824, GO:0006281, GO:0006284, GO:0051539	DNA glycosylase;interpro_id=IPR011257 (DNA glycosylase), IPR028924 (Permuted single zf-CXXC unit), IPR028925 (Demeter%2C RRM-fold domain);gene_ontology_id=GO:0003824, GO:0006281, GO:0006284, GO:0051539;best_blast_hit_tair=AT2G36490.1 demeter-like 1;best_blast_hit_sprot=sp|Q9SJQ6|ROS1_ARATH Protein ROS1;best_blast_hit_trembl_plants=tr|A0A0B2QF73|A0A0B2QF73_GLYSO Protein ROS1, DNA glycosylase;interpro_id=N.A.;gene_ontology_id=GO:0003824, GO:0006281, GO:0006284, GO:0051539;best_blast_hit_tair=AT2G36490.1 demeter-like 1;best_blast_hit_sprot=sp|Q9SJQ6|ROS1_ARATH Protein ROS1;best_blast_hit_trembl_plants=tr|A0A0B2QF73|A0A0B2QF73_GLYSO Protein ROS1	DNA glycosylase; TAIR: AT2G36490.1 demeter-like 1; Swiss-Prot: sp|Q9SJQ6|ROS1_ARATH Protein ROS1; TrEMBL-Plants: tr|A0A0B2QF73|A0A0B2QF73_GLYSO Protein ROS1; Found in the gene: LotjaGi1g1v0679900
LotjaGi1g1v0679900.3.nasc017	LotjaGi1g1v0679900	LotjaGi1g1v0679900	LotjaGi1g1v0679900.3.nasc017.p2																						FALSE	0.05056	8928	1712	0.41825	5.93305	1	1	coding	LjG1.1_chr1	124712102	124726707	14606	-		GO:0003824, GO:0006281, GO:0006284, GO:0051539	DNA glycosylase;interpro_id=IPR011257 (DNA glycosylase), IPR028924 (Permuted single zf-CXXC unit), IPR028925 (Demeter%2C RRM-fold domain);gene_ontology_id=GO:0003824, GO:0006281, GO:0006284, GO:0051539;best_blast_hit_tair=AT2G36490.1 demeter-like 1;best_blast_hit_sprot=sp|Q9SJQ6|ROS1_ARATH Protein ROS1;best_blast_hit_trembl_plants=tr|A0A0B2QF73|A0A0B2QF73_GLYSO Protein ROS1, DNA glycosylase;interpro_id=N.A.;gene_ontology_id=GO:0003824, GO:0006281, GO:0006284, GO:0051539;best_blast_hit_tair=AT2G36490.1 demeter-like 1;best_blast_hit_sprot=sp|Q9SJQ6|ROS1_ARATH Protein ROS1;best_blast_hit_trembl_plants=tr|A0A0B2QF73|A0A0B2QF73_GLYSO Protein ROS1	DNA glycosylase; TAIR: AT2G36490.1 demeter-like 1; Swiss-Prot: sp|Q9SJQ6|ROS1_ARATH Protein ROS1; TrEMBL-Plants: tr|A0A0B2QF73|A0A0B2QF73_GLYSO Protein ROS1; Found in the gene: LotjaGi1g1v0679900
LotjaGi1g1v0679900.3.nasc017	LotjaGi1g1v0679900	LotjaGi1g1v0679900	LotjaGi1g1v0679900.3.nasc017.p1																						TRUE	0.99471	8928	1712	0.41825	5.93305	1	1	coding	LjG1.1_chr1	124712102	124726707	14606	-		GO:0003824, GO:0006281, GO:0006284, GO:0051539	DNA glycosylase;interpro_id=IPR011257 (DNA glycosylase), IPR028924 (Permuted single zf-CXXC unit), IPR028925 (Demeter%2C RRM-fold domain);gene_ontology_id=GO:0003824, GO:0006281, GO:0006284, GO:0051539;best_blast_hit_tair=AT2G36490.1 demeter-like 1;best_blast_hit_sprot=sp|Q9SJQ6|ROS1_ARATH Protein ROS1;best_blast_hit_trembl_plants=tr|A0A0B2QF73|A0A0B2QF73_GLYSO Protein ROS1, DNA glycosylase;interpro_id=N.A.;gene_ontology_id=GO:0003824, GO:0006281, GO:0006284, GO:0051539;best_blast_hit_tair=AT2G36490.1 demeter-like 1;best_blast_hit_sprot=sp|Q9SJQ6|ROS1_ARATH Protein ROS1;best_blast_hit_trembl_plants=tr|A0A0B2QF73|A0A0B2QF73_GLYSO Protein ROS1	DNA glycosylase; TAIR: AT2G36490.1 demeter-like 1; Swiss-Prot: sp|Q9SJQ6|ROS1_ARATH Protein ROS1; TrEMBL-Plants: tr|A0A0B2QF73|A0A0B2QF73_GLYSO Protein ROS1; Found in the gene: LotjaGi1g1v0679900
LotjaGi1g1v0679900.3.nasc018	LotjaGi1g1v0679900	LotjaGi1g1v0679900	LotjaGi1g1v0679900.3.nasc018.p2																						FALSE	0.05056	9049	1782	0.41825	5.92549	1	1	coding	LjG1.1_chr1	124712102	124726707	14606	-		GO:0003824, GO:0006281, GO:0006284, GO:0051539	DNA glycosylase;interpro_id=IPR011257 (DNA glycosylase), IPR028924 (Permuted single zf-CXXC unit), IPR028925 (Demeter%2C RRM-fold domain);gene_ontology_id=GO:0003824, GO:0006281, GO:0006284, GO:0051539;best_blast_hit_tair=AT2G36490.1 demeter-like 1;best_blast_hit_sprot=sp|Q9SJQ6|ROS1_ARATH Protein ROS1;best_blast_hit_trembl_plants=tr|A0A0B2QF73|A0A0B2QF73_GLYSO Protein ROS1, DNA glycosylase;interpro_id=N.A.;gene_ontology_id=GO:0003824, GO:0006281, GO:0006284, GO:0051539;best_blast_hit_tair=AT2G36490.1 demeter-like 1;best_blast_hit_sprot=sp|Q9SJQ6|ROS1_ARATH Protein ROS1;best_blast_hit_trembl_plants=tr|A0A0B2QF73|A0A0B2QF73_GLYSO Protein ROS1	DNA glycosylase; TAIR: AT2G36490.1 demeter-like 1; Swiss-Prot: sp|Q9SJQ6|ROS1_ARATH Protein ROS1; TrEMBL-Plants: tr|A0A0B2QF73|A0A0B2QF73_GLYSO Protein ROS1; Found in the gene: LotjaGi1g1v0679900
LotjaGi1g1v0679900.3.nasc018	LotjaGi1g1v0679900	LotjaGi1g1v0679900	LotjaGi1g1v0679900.3.nasc018.p1																						TRUE	0.9946	9049	1782	0.41825	5.92549	1	1	coding	LjG1.1_chr1	124712102	124726707	14606	-		GO:0003824, GO:0006281, GO:0006284, GO:0051539	DNA glycosylase;interpro_id=IPR011257 (DNA glycosylase), IPR028924 (Permuted single zf-CXXC unit), IPR028925 (Demeter%2C RRM-fold domain);gene_ontology_id=GO:0003824, GO:0006281, GO:0006284, GO:0051539;best_blast_hit_tair=AT2G36490.1 demeter-like 1;best_blast_hit_sprot=sp|Q9SJQ6|ROS1_ARATH Protein ROS1;best_blast_hit_trembl_plants=tr|A0A0B2QF73|A0A0B2QF73_GLYSO Protein ROS1, DNA glycosylase;interpro_id=N.A.;gene_ontology_id=GO:0003824, GO:0006281, GO:0006284, GO:0051539;best_blast_hit_tair=AT2G36490.1 demeter-like 1;best_blast_hit_sprot=sp|Q9SJQ6|ROS1_ARATH Protein ROS1;best_blast_hit_trembl_plants=tr|A0A0B2QF73|A0A0B2QF73_GLYSO Protein ROS1	DNA glycosylase; TAIR: AT2G36490.1 demeter-like 1; Swiss-Prot: sp|Q9SJQ6|ROS1_ARATH Protein ROS1; TrEMBL-Plants: tr|A0A0B2QF73|A0A0B2QF73_GLYSO Protein ROS1; Found in the gene: LotjaGi1g1v0679900
LotjaGi1g1v0679900.3.nasc019	LotjaGi1g1v0679900	LotjaGi1g1v0679900	LotjaGi1g1v0679900.3.nasc019.p1																						TRUE	0.99457	9073	1780	0.41825	5.91173	1	1	coding	LjG1.1_chr1	124712102	124726707	14606	-		GO:0003824, GO:0006281, GO:0006284, GO:0051539	DNA glycosylase;interpro_id=IPR011257 (DNA glycosylase), IPR028924 (Permuted single zf-CXXC unit), IPR028925 (Demeter%2C RRM-fold domain);gene_ontology_id=GO:0003824, GO:0006281, GO:0006284, GO:0051539;best_blast_hit_tair=AT2G36490.1 demeter-like 1;best_blast_hit_sprot=sp|Q9SJQ6|ROS1_ARATH Protein ROS1;best_blast_hit_trembl_plants=tr|A0A0B2QF73|A0A0B2QF73_GLYSO Protein ROS1, DNA glycosylase;interpro_id=N.A.;gene_ontology_id=GO:0003824, GO:0006281, GO:0006284, GO:0051539;best_blast_hit_tair=AT2G36490.1 demeter-like 1;best_blast_hit_sprot=sp|Q9SJQ6|ROS1_ARATH Protein ROS1;best_blast_hit_trembl_plants=tr|A0A0B2QF73|A0A0B2QF73_GLYSO Protein ROS1	DNA glycosylase; TAIR: AT2G36490.1 demeter-like 1; Swiss-Prot: sp|Q9SJQ6|ROS1_ARATH Protein ROS1; TrEMBL-Plants: tr|A0A0B2QF73|A0A0B2QF73_GLYSO Protein ROS1; Found in the gene: LotjaGi1g1v0679900
LotjaGi1g1v0679900.3.nasc019	LotjaGi1g1v0679900	LotjaGi1g1v0679900	LotjaGi1g1v0679900.3.nasc019.p2																						FALSE	0.05056	9073	1780	0.41825	5.91173	1	1	coding	LjG1.1_chr1	124712102	124726707	14606	-		GO:0003824, GO:0006281, GO:0006284, GO:0051539	DNA glycosylase;interpro_id=IPR011257 (DNA glycosylase), IPR028924 (Permuted single zf-CXXC unit), IPR028925 (Demeter%2C RRM-fold domain);gene_ontology_id=GO:0003824, GO:0006281, GO:0006284, GO:0051539;best_blast_hit_tair=AT2G36490.1 demeter-like 1;best_blast_hit_sprot=sp|Q9SJQ6|ROS1_ARATH Protein ROS1;best_blast_hit_trembl_plants=tr|A0A0B2QF73|A0A0B2QF73_GLYSO Protein ROS1, DNA glycosylase;interpro_id=N.A.;gene_ontology_id=GO:0003824, GO:0006281, GO:0006284, GO:0051539;best_blast_hit_tair=AT2G36490.1 demeter-like 1;best_blast_hit_sprot=sp|Q9SJQ6|ROS1_ARATH Protein ROS1;best_blast_hit_trembl_plants=tr|A0A0B2QF73|A0A0B2QF73_GLYSO Protein ROS1	DNA glycosylase; TAIR: AT2G36490.1 demeter-like 1; Swiss-Prot: sp|Q9SJQ6|ROS1_ARATH Protein ROS1; TrEMBL-Plants: tr|A0A0B2QF73|A0A0B2QF73_GLYSO Protein ROS1; Found in the gene: LotjaGi1g1v0679900
LotjaGi1g1v0679900.3.nasc020	LotjaGi1g1v0679900	LotjaGi1g1v0679900	LotjaGi1g1v0679900.3.nasc020.p2																						FALSE	0.05056	9168	1832	0.41825	5.99546	1	1	coding	LjG1.1_chr1	124712102	124726707	14606	-		GO:0003824, GO:0006281, GO:0006284, GO:0051539	DNA glycosylase;interpro_id=IPR011257 (DNA glycosylase), IPR028924 (Permuted single zf-CXXC unit), IPR028925 (Demeter%2C RRM-fold domain);gene_ontology_id=GO:0003824, GO:0006281, GO:0006284, GO:0051539;best_blast_hit_tair=AT2G36490.1 demeter-like 1;best_blast_hit_sprot=sp|Q9SJQ6|ROS1_ARATH Protein ROS1;best_blast_hit_trembl_plants=tr|A0A0B2QF73|A0A0B2QF73_GLYSO Protein ROS1, DNA glycosylase;interpro_id=N.A.;gene_ontology_id=GO:0003824, GO:0006281, GO:0006284, GO:0051539;best_blast_hit_tair=AT2G36490.1 demeter-like 1;best_blast_hit_sprot=sp|Q9SJQ6|ROS1_ARATH Protein ROS1;best_blast_hit_trembl_plants=tr|A0A0B2QF73|A0A0B2QF73_GLYSO Protein ROS1	DNA glycosylase; TAIR: AT2G36490.1 demeter-like 1; Swiss-Prot: sp|Q9SJQ6|ROS1_ARATH Protein ROS1; TrEMBL-Plants: tr|A0A0B2QF73|A0A0B2QF73_GLYSO Protein ROS1; Found in the gene: LotjaGi1g1v0679900
LotjaGi1g1v0679900.3.nasc020	LotjaGi1g1v0679900	LotjaGi1g1v0679900	LotjaGi1g1v0679900.3.nasc020.p1																						TRUE	0.99378	9168	1832	0.41825	5.99546	1	1	coding	LjG1.1_chr1	124712102	124726707	14606	-		GO:0003824, GO:0006281, GO:0006284, GO:0051539	DNA glycosylase;interpro_id=IPR011257 (DNA glycosylase), IPR028924 (Permuted single zf-CXXC unit), IPR028925 (Demeter%2C RRM-fold domain);gene_ontology_id=GO:0003824, GO:0006281, GO:0006284, GO:0051539;best_blast_hit_tair=AT2G36490.1 demeter-like 1;best_blast_hit_sprot=sp|Q9SJQ6|ROS1_ARATH Protein ROS1;best_blast_hit_trembl_plants=tr|A0A0B2QF73|A0A0B2QF73_GLYSO Protein ROS1, DNA glycosylase;interpro_id=N.A.;gene_ontology_id=GO:0003824, GO:0006281, GO:0006284, GO:0051539;best_blast_hit_tair=AT2G36490.1 demeter-like 1;best_blast_hit_sprot=sp|Q9SJQ6|ROS1_ARATH Protein ROS1;best_blast_hit_trembl_plants=tr|A0A0B2QF73|A0A0B2QF73_GLYSO Protein ROS1	DNA glycosylase; TAIR: AT2G36490.1 demeter-like 1; Swiss-Prot: sp|Q9SJQ6|ROS1_ARATH Protein ROS1; TrEMBL-Plants: tr|A0A0B2QF73|A0A0B2QF73_GLYSO Protein ROS1; Found in the gene: LotjaGi1g1v0679900
LotjaGi1g1v0679900.3.nasc021	LotjaGi1g1v0679900	LotjaGi1g1v0679900	LotjaGi1g1v0679900.3.nasc021.p1																						TRUE	0.99379	9407	1832	0.41565	5.94299	1	1	coding	LjG1.1_chr1	124712102	124726707	14606	-		GO:0003824, GO:0006281, GO:0006284, GO:0051539	DNA glycosylase;interpro_id=IPR011257 (DNA glycosylase), IPR028924 (Permuted single zf-CXXC unit), IPR028925 (Demeter%2C RRM-fold domain);gene_ontology_id=GO:0003824, GO:0006281, GO:0006284, GO:0051539;best_blast_hit_tair=AT2G36490.1 demeter-like 1;best_blast_hit_sprot=sp|Q9SJQ6|ROS1_ARATH Protein ROS1;best_blast_hit_trembl_plants=tr|A0A0B2QF73|A0A0B2QF73_GLYSO Protein ROS1, DNA glycosylase;interpro_id=N.A.;gene_ontology_id=GO:0003824, GO:0006281, GO:0006284, GO:0051539;best_blast_hit_tair=AT2G36490.1 demeter-like 1;best_blast_hit_sprot=sp|Q9SJQ6|ROS1_ARATH Protein ROS1;best_blast_hit_trembl_plants=tr|A0A0B2QF73|A0A0B2QF73_GLYSO Protein ROS1	DNA glycosylase; TAIR: AT2G36490.1 demeter-like 1; Swiss-Prot: sp|Q9SJQ6|ROS1_ARATH Protein ROS1; TrEMBL-Plants: tr|A0A0B2QF73|A0A0B2QF73_GLYSO Protein ROS1; Found in the gene: LotjaGi1g1v0679900
LotjaGi1g1v0679900.3.nasc021	LotjaGi1g1v0679900	LotjaGi1g1v0679900	LotjaGi1g1v0679900.3.nasc021.p2																						FALSE	0.05056	9407	1832	0.41565	5.94299	1	1	coding	LjG1.1_chr1	124712102	124726707	14606	-		GO:0003824, GO:0006281, GO:0006284, GO:0051539	DNA glycosylase;interpro_id=IPR011257 (DNA glycosylase), IPR028924 (Permuted single zf-CXXC unit), IPR028925 (Demeter%2C RRM-fold domain);gene_ontology_id=GO:0003824, GO:0006281, GO:0006284, GO:0051539;best_blast_hit_tair=AT2G36490.1 demeter-like 1;best_blast_hit_sprot=sp|Q9SJQ6|ROS1_ARATH Protein ROS1;best_blast_hit_trembl_plants=tr|A0A0B2QF73|A0A0B2QF73_GLYSO Protein ROS1, DNA glycosylase;interpro_id=N.A.;gene_ontology_id=GO:0003824, GO:0006281, GO:0006284, GO:0051539;best_blast_hit_tair=AT2G36490.1 demeter-like 1;best_blast_hit_sprot=sp|Q9SJQ6|ROS1_ARATH Protein ROS1;best_blast_hit_trembl_plants=tr|A0A0B2QF73|A0A0B2QF73_GLYSO Protein ROS1	DNA glycosylase; TAIR: AT2G36490.1 demeter-like 1; Swiss-Prot: sp|Q9SJQ6|ROS1_ARATH Protein ROS1; TrEMBL-Plants: tr|A0A0B2QF73|A0A0B2QF73_GLYSO Protein ROS1; Found in the gene: LotjaGi1g1v0679900
LotjaGi1g1v0680000.1	LotjaGi1g1v0680000	LotjaGi1g1v0680000	LotjaGi1g1v0680000.1.p1																						TRUE	0.99688	4948	135	0.37441	4.72761	1	0.903734	coding	LjG1.1_chr1	124733942	124741720	7779	+		GO:0003676	Histone deacetylase-like protein;interpro_id=IPR024057 (Nucleoplasmin core domain);gene_ontology_id=N.A.;best_blast_hit_tair=AT3G44750.1 histone deacetylase 3;best_blast_hit_sprot=sp|Q6V9I6|HDT1_SOLCH Histone deacetylase HDT1;best_blast_hit_trembl_plants=tr|I3T597|I3T597_LOTJA Uncharacterized protein, Histone deacetylase-like protein;interpro_id=N.A.;gene_ontology_id=N.A.;best_blast_hit_tair=AT5G03740.1 histone deacetylase 2C;best_blast_hit_sprot=sp|Q8LJS2|HDT1_SOYBN Histone deacetylase HDT1;best_blast_hit_trembl_plants=tr|I3T597|I3T597_LOTJA Uncharacterized protein	Histone deacetylase-like protein; TAIR: AT5G03740.1 histone deacetylase 2C; Swiss-Prot: sp|Q8LJS2|HDT1_SOYBN Histone deacetylase HDT1; TrEMBL-Plants: tr|I3T597|I3T597_LOTJA Uncharacterized protein; Found in the gene: LotjaGi1g1v0680000	NPL, PF13912.12, PF17800.7, zf-C2H2_6
LotjaGi1g1v0680000.1	LotjaGi1g1v0680000	LotjaGi1g1v0680000	LotjaGi1g1v0680000.1.p2																						TRUE	0.99992	4948	135	0.37441	4.72761	1	0.903734	coding	LjG1.1_chr1	124733942	124741720	7779	+		GO:0003676	Histone deacetylase-like protein;interpro_id=IPR024057 (Nucleoplasmin core domain);gene_ontology_id=N.A.;best_blast_hit_tair=AT3G44750.1 histone deacetylase 3;best_blast_hit_sprot=sp|Q6V9I6|HDT1_SOLCH Histone deacetylase HDT1;best_blast_hit_trembl_plants=tr|I3T597|I3T597_LOTJA Uncharacterized protein, Histone deacetylase-like protein;interpro_id=N.A.;gene_ontology_id=N.A.;best_blast_hit_tair=AT5G03740.1 histone deacetylase 2C;best_blast_hit_sprot=sp|Q8LJS2|HDT1_SOYBN Histone deacetylase HDT1;best_blast_hit_trembl_plants=tr|I3T597|I3T597_LOTJA Uncharacterized protein	Histone deacetylase-like protein; TAIR: AT5G03740.1 histone deacetylase 2C; Swiss-Prot: sp|Q8LJS2|HDT1_SOYBN Histone deacetylase HDT1; TrEMBL-Plants: tr|I3T597|I3T597_LOTJA Uncharacterized protein; Found in the gene: LotjaGi1g1v0680000	NPL, PF13912.12, PF17800.7, zf-C2H2_6
LotjaGi1g1v0680000.1.nasc001	LotjaGi1g1v0680000	LotjaGi1g1v0680000																									1184	51	0.3196	4.64934	1	0.0339485	noncoding	LjG1.1_chr1	124733942	124741720	7779	+		GO:0003676	Histone deacetylase-like protein;interpro_id=IPR024057 (Nucleoplasmin core domain);gene_ontology_id=N.A.;best_blast_hit_tair=AT3G44750.1 histone deacetylase 3;best_blast_hit_sprot=sp|Q6V9I6|HDT1_SOLCH Histone deacetylase HDT1;best_blast_hit_trembl_plants=tr|I3T597|I3T597_LOTJA Uncharacterized protein, Histone deacetylase-like protein;interpro_id=N.A.;gene_ontology_id=N.A.;best_blast_hit_tair=AT5G03740.1 histone deacetylase 2C;best_blast_hit_sprot=sp|Q8LJS2|HDT1_SOYBN Histone deacetylase HDT1;best_blast_hit_trembl_plants=tr|I3T597|I3T597_LOTJA Uncharacterized protein	Histone deacetylase-like protein; TAIR: AT5G03740.1 histone deacetylase 2C; Swiss-Prot: sp|Q8LJS2|HDT1_SOYBN Histone deacetylase HDT1; TrEMBL-Plants: tr|I3T597|I3T597_LOTJA Uncharacterized protein; Found in the gene: LotjaGi1g1v0680000	NPL, PF13912.12, PF17800.7, zf-C2H2_6
LotjaGi1g1v0680000.1.nasc002	LotjaGi1g1v0680000	LotjaGi1g1v0680000																									459	54	0.41738	4.73482	1	0.081876	noncoding	LjG1.1_chr1	124733942	124741720	7779	+		GO:0003676	Histone deacetylase-like protein;interpro_id=IPR024057 (Nucleoplasmin core domain);gene_ontology_id=N.A.;best_blast_hit_tair=AT3G44750.1 histone deacetylase 3;best_blast_hit_sprot=sp|Q6V9I6|HDT1_SOLCH Histone deacetylase HDT1;best_blast_hit_trembl_plants=tr|I3T597|I3T597_LOTJA Uncharacterized protein, Histone deacetylase-like protein;interpro_id=N.A.;gene_ontology_id=N.A.;best_blast_hit_tair=AT5G03740.1 histone deacetylase 2C;best_blast_hit_sprot=sp|Q8LJS2|HDT1_SOYBN Histone deacetylase HDT1;best_blast_hit_trembl_plants=tr|I3T597|I3T597_LOTJA Uncharacterized protein	Histone deacetylase-like protein; TAIR: AT5G03740.1 histone deacetylase 2C; Swiss-Prot: sp|Q8LJS2|HDT1_SOYBN Histone deacetylase HDT1; TrEMBL-Plants: tr|I3T597|I3T597_LOTJA Uncharacterized protein; Found in the gene: LotjaGi1g1v0680000	NPL, PF13912.12, PF17800.7, zf-C2H2_6
LotjaGi1g1v0680000.1.nasc003	LotjaGi1g1v0680000	LotjaGi1g1v0680000	LotjaGi1g1v0680000.1.nasc003.p1																						TRUE	0.99688	822	105	0.39025	4.92325	1	0.612792	coding	LjG1.1_chr1	124733942	124741720	7779	+		GO:0003676	Histone deacetylase-like protein;interpro_id=IPR024057 (Nucleoplasmin core domain);gene_ontology_id=N.A.;best_blast_hit_tair=AT3G44750.1 histone deacetylase 3;best_blast_hit_sprot=sp|Q6V9I6|HDT1_SOLCH Histone deacetylase HDT1;best_blast_hit_trembl_plants=tr|I3T597|I3T597_LOTJA Uncharacterized protein, Histone deacetylase-like protein;interpro_id=N.A.;gene_ontology_id=N.A.;best_blast_hit_tair=AT5G03740.1 histone deacetylase 2C;best_blast_hit_sprot=sp|Q8LJS2|HDT1_SOYBN Histone deacetylase HDT1;best_blast_hit_trembl_plants=tr|I3T597|I3T597_LOTJA Uncharacterized protein	Histone deacetylase-like protein; TAIR: AT5G03740.1 histone deacetylase 2C; Swiss-Prot: sp|Q8LJS2|HDT1_SOYBN Histone deacetylase HDT1; TrEMBL-Plants: tr|I3T597|I3T597_LOTJA Uncharacterized protein; Found in the gene: LotjaGi1g1v0680000	NPL, PF13912.12, PF17800.7, zf-C2H2_6
LotjaGi1g1v0680000.1.nasc004	LotjaGi1g1v0680000	LotjaGi1g1v0680000	LotjaGi1g1v0680000.1.nasc004.p1																						TRUE	0.99688	900	105	0.35863	4.92325	1	0.487312	noncoding	LjG1.1_chr1	124733942	124741720	7779	+		GO:0003676	Histone deacetylase-like protein;interpro_id=IPR024057 (Nucleoplasmin core domain);gene_ontology_id=N.A.;best_blast_hit_tair=AT3G44750.1 histone deacetylase 3;best_blast_hit_sprot=sp|Q6V9I6|HDT1_SOLCH Histone deacetylase HDT1;best_blast_hit_trembl_plants=tr|I3T597|I3T597_LOTJA Uncharacterized protein, Histone deacetylase-like protein;interpro_id=N.A.;gene_ontology_id=N.A.;best_blast_hit_tair=AT5G03740.1 histone deacetylase 2C;best_blast_hit_sprot=sp|Q8LJS2|HDT1_SOYBN Histone deacetylase HDT1;best_blast_hit_trembl_plants=tr|I3T597|I3T597_LOTJA Uncharacterized protein	Histone deacetylase-like protein; TAIR: AT5G03740.1 histone deacetylase 2C; Swiss-Prot: sp|Q8LJS2|HDT1_SOYBN Histone deacetylase HDT1; TrEMBL-Plants: tr|I3T597|I3T597_LOTJA Uncharacterized protein; Found in the gene: LotjaGi1g1v0680000	NPL, PF13912.12, PF17800.7, zf-C2H2_6
LotjaGi1g1v0680000.1.nasc005	LotjaGi1g1v0680000	LotjaGi1g1v0680000	LotjaGi1g1v0680000.1.nasc005.p1																						TRUE	0.99688	1732	105	0.36882	4.92325	1	0.527289	coding	LjG1.1_chr1	124733942	124741720	7779	+		GO:0003676	Histone deacetylase-like protein;interpro_id=IPR024057 (Nucleoplasmin core domain);gene_ontology_id=N.A.;best_blast_hit_tair=AT3G44750.1 histone deacetylase 3;best_blast_hit_sprot=sp|Q6V9I6|HDT1_SOLCH Histone deacetylase HDT1;best_blast_hit_trembl_plants=tr|I3T597|I3T597_LOTJA Uncharacterized protein, Histone deacetylase-like protein;interpro_id=N.A.;gene_ontology_id=N.A.;best_blast_hit_tair=AT5G03740.1 histone deacetylase 2C;best_blast_hit_sprot=sp|Q8LJS2|HDT1_SOYBN Histone deacetylase HDT1;best_blast_hit_trembl_plants=tr|I3T597|I3T597_LOTJA Uncharacterized protein	Histone deacetylase-like protein; TAIR: AT5G03740.1 histone deacetylase 2C; Swiss-Prot: sp|Q8LJS2|HDT1_SOYBN Histone deacetylase HDT1; TrEMBL-Plants: tr|I3T597|I3T597_LOTJA Uncharacterized protein; Found in the gene: LotjaGi1g1v0680000	NPL, PF13912.12, PF17800.7, zf-C2H2_6
LotjaGi1g1v0680000.1.nasc006	LotjaGi1g1v0680000	LotjaGi1g1v0680000	LotjaGi1g1v0680000.1.nasc006.p1																						TRUE	0.99688	1140	105	0.4751	4.92325	1	0.734122	coding	LjG1.1_chr1	124733942	124741720	7779	+		GO:0003676	Histone deacetylase-like protein;interpro_id=IPR024057 (Nucleoplasmin core domain);gene_ontology_id=N.A.;best_blast_hit_tair=AT3G44750.1 histone deacetylase 3;best_blast_hit_sprot=sp|Q6V9I6|HDT1_SOLCH Histone deacetylase HDT1;best_blast_hit_trembl_plants=tr|I3T597|I3T597_LOTJA Uncharacterized protein, Histone deacetylase-like protein;interpro_id=N.A.;gene_ontology_id=N.A.;best_blast_hit_tair=AT5G03740.1 histone deacetylase 2C;best_blast_hit_sprot=sp|Q8LJS2|HDT1_SOYBN Histone deacetylase HDT1;best_blast_hit_trembl_plants=tr|I3T597|I3T597_LOTJA Uncharacterized protein	Histone deacetylase-like protein; TAIR: AT5G03740.1 histone deacetylase 2C; Swiss-Prot: sp|Q8LJS2|HDT1_SOYBN Histone deacetylase HDT1; TrEMBL-Plants: tr|I3T597|I3T597_LOTJA Uncharacterized protein; Found in the gene: LotjaGi1g1v0680000	NPL, PF13912.12, PF17800.7, zf-C2H2_6
LotjaGi1g1v0680000.1.nasc007	LotjaGi1g1v0680000	LotjaGi1g1v0680000	LotjaGi1g1v0680000.1.nasc007.p1																						TRUE	0.99688	1840	105	0.45234	4.92325	1	0.756365	coding	LjG1.1_chr1	124733942	124741720	7779	+		GO:0003676	Histone deacetylase-like protein;interpro_id=IPR024057 (Nucleoplasmin core domain);gene_ontology_id=N.A.;best_blast_hit_tair=AT3G44750.1 histone deacetylase 3;best_blast_hit_sprot=sp|Q6V9I6|HDT1_SOLCH Histone deacetylase HDT1;best_blast_hit_trembl_plants=tr|I3T597|I3T597_LOTJA Uncharacterized protein, Histone deacetylase-like protein;interpro_id=N.A.;gene_ontology_id=N.A.;best_blast_hit_tair=AT5G03740.1 histone deacetylase 2C;best_blast_hit_sprot=sp|Q8LJS2|HDT1_SOYBN Histone deacetylase HDT1;best_blast_hit_trembl_plants=tr|I3T597|I3T597_LOTJA Uncharacterized protein	Histone deacetylase-like protein; TAIR: AT5G03740.1 histone deacetylase 2C; Swiss-Prot: sp|Q8LJS2|HDT1_SOYBN Histone deacetylase HDT1; TrEMBL-Plants: tr|I3T597|I3T597_LOTJA Uncharacterized protein; Found in the gene: LotjaGi1g1v0680000	NPL, PF13912.12, PF17800.7, zf-C2H2_6
LotjaGi1g1v0680000.1.nasc008	LotjaGi1g1v0680000	LotjaGi1g1v0680000	LotjaGi1g1v0680000.1.nasc008.p1																						TRUE	0.99688	1411	115	0.50528	4.40755	1	0.766705	coding	LjG1.1_chr1	124733942	124741720	7779	+		GO:0003676	Histone deacetylase-like protein;interpro_id=IPR024057 (Nucleoplasmin core domain);gene_ontology_id=N.A.;best_blast_hit_tair=AT3G44750.1 histone deacetylase 3;best_blast_hit_sprot=sp|Q6V9I6|HDT1_SOLCH Histone deacetylase HDT1;best_blast_hit_trembl_plants=tr|I3T597|I3T597_LOTJA Uncharacterized protein, Histone deacetylase-like protein;interpro_id=N.A.;gene_ontology_id=N.A.;best_blast_hit_tair=AT5G03740.1 histone deacetylase 2C;best_blast_hit_sprot=sp|Q8LJS2|HDT1_SOYBN Histone deacetylase HDT1;best_blast_hit_trembl_plants=tr|I3T597|I3T597_LOTJA Uncharacterized protein	Histone deacetylase-like protein; TAIR: AT5G03740.1 histone deacetylase 2C; Swiss-Prot: sp|Q8LJS2|HDT1_SOYBN Histone deacetylase HDT1; TrEMBL-Plants: tr|I3T597|I3T597_LOTJA Uncharacterized protein; Found in the gene: LotjaGi1g1v0680000	NPL, PF13912.12, PF17800.7, zf-C2H2_6
LotjaGi1g1v0680000.1.nasc008	LotjaGi1g1v0680000	LotjaGi1g1v0680000	LotjaGi1g1v0680000.1.nasc008.p2		2QVH6	Q6V9I6		chromatin organization	sp|Q6V9I6|HDT1_SOLCH Histone deacetylase HDT1 OS=Solanum chacoense OX=4108 GN=HDT1 PE=2 SV=1		3.258E-22	9.117E-15		45.700	47.400		94	73		11	34		114	114	TRUE	0.99993	1411	115	0.50528	4.40755	1	0.766705	coding	LjG1.1_chr1	124733942	124741720	7779	+		GO:0003676	Histone deacetylase-like protein;interpro_id=IPR024057 (Nucleoplasmin core domain);gene_ontology_id=N.A.;best_blast_hit_tair=AT3G44750.1 histone deacetylase 3;best_blast_hit_sprot=sp|Q6V9I6|HDT1_SOLCH Histone deacetylase HDT1;best_blast_hit_trembl_plants=tr|I3T597|I3T597_LOTJA Uncharacterized protein, Histone deacetylase-like protein;interpro_id=N.A.;gene_ontology_id=N.A.;best_blast_hit_tair=AT5G03740.1 histone deacetylase 2C;best_blast_hit_sprot=sp|Q8LJS2|HDT1_SOYBN Histone deacetylase HDT1;best_blast_hit_trembl_plants=tr|I3T597|I3T597_LOTJA Uncharacterized protein	Histone deacetylase-like protein; TAIR: AT5G03740.1 histone deacetylase 2C; Swiss-Prot: sp|Q8LJS2|HDT1_SOYBN Histone deacetylase HDT1; TrEMBL-Plants: tr|I3T597|I3T597_LOTJA Uncharacterized protein; Found in the gene: LotjaGi1g1v0680000	NPL, PF13912.12, PF17800.7, zf-C2H2_6
LotjaGi1g1v0680000.2	LotjaGi1g1v0680000	LotjaGi1g1v0680000	LotjaGi1g1v0680000.2.p1																						TRUE	0.99995	4623	316	0.41082	4.49548	1	1	coding	LjG1.1_chr1	124733942	124741720	7779	+		GO:0003676	Histone deacetylase-like protein;interpro_id=IPR024057 (Nucleoplasmin core domain);gene_ontology_id=N.A.;best_blast_hit_tair=AT3G44750.1 histone deacetylase 3;best_blast_hit_sprot=sp|Q6V9I6|HDT1_SOLCH Histone deacetylase HDT1;best_blast_hit_trembl_plants=tr|I3T597|I3T597_LOTJA Uncharacterized protein, Histone deacetylase-like protein;interpro_id=N.A.;gene_ontology_id=N.A.;best_blast_hit_tair=AT5G03740.1 histone deacetylase 2C;best_blast_hit_sprot=sp|Q8LJS2|HDT1_SOYBN Histone deacetylase HDT1;best_blast_hit_trembl_plants=tr|I3T597|I3T597_LOTJA Uncharacterized protein	Histone deacetylase-like protein; TAIR: AT5G03740.1 histone deacetylase 2C; Swiss-Prot: sp|Q8LJS2|HDT1_SOYBN Histone deacetylase HDT1; TrEMBL-Plants: tr|I3T597|I3T597_LOTJA Uncharacterized protein; Found in the gene: LotjaGi1g1v0680000	NPL, PF13912.12, PF17800.7, zf-C2H2_6
LotjaGi1g1v0680000.2.nasc001	LotjaGi1g1v0680000	LotjaGi1g1v0680000																									992	51	0.29968	4.64934	1	0.0385095	noncoding	LjG1.1_chr1	124733942	124741720	7779	+		GO:0003676	Histone deacetylase-like protein;interpro_id=IPR024057 (Nucleoplasmin core domain);gene_ontology_id=N.A.;best_blast_hit_tair=AT3G44750.1 histone deacetylase 3;best_blast_hit_sprot=sp|Q6V9I6|HDT1_SOLCH Histone deacetylase HDT1;best_blast_hit_trembl_plants=tr|I3T597|I3T597_LOTJA Uncharacterized protein, Histone deacetylase-like protein;interpro_id=N.A.;gene_ontology_id=N.A.;best_blast_hit_tair=AT5G03740.1 histone deacetylase 2C;best_blast_hit_sprot=sp|Q8LJS2|HDT1_SOYBN Histone deacetylase HDT1;best_blast_hit_trembl_plants=tr|I3T597|I3T597_LOTJA Uncharacterized protein	Histone deacetylase-like protein; TAIR: AT5G03740.1 histone deacetylase 2C; Swiss-Prot: sp|Q8LJS2|HDT1_SOYBN Histone deacetylase HDT1; TrEMBL-Plants: tr|I3T597|I3T597_LOTJA Uncharacterized protein; Found in the gene: LotjaGi1g1v0680000	NPL, PF13912.12, PF17800.7, zf-C2H2_6
LotjaGi1g1v0680000.2.nasc002	LotjaGi1g1v0680000	LotjaGi1g1v0680000																									267	54	0.45422	4.73482	1	0.0958963	noncoding	LjG1.1_chr1	124733942	124741720	7779	+		GO:0003676	Histone deacetylase-like protein;interpro_id=IPR024057 (Nucleoplasmin core domain);gene_ontology_id=N.A.;best_blast_hit_tair=AT3G44750.1 histone deacetylase 3;best_blast_hit_sprot=sp|Q6V9I6|HDT1_SOLCH Histone deacetylase HDT1;best_blast_hit_trembl_plants=tr|I3T597|I3T597_LOTJA Uncharacterized protein, Histone deacetylase-like protein;interpro_id=N.A.;gene_ontology_id=N.A.;best_blast_hit_tair=AT5G03740.1 histone deacetylase 2C;best_blast_hit_sprot=sp|Q8LJS2|HDT1_SOYBN Histone deacetylase HDT1;best_blast_hit_trembl_plants=tr|I3T597|I3T597_LOTJA Uncharacterized protein	Histone deacetylase-like protein; TAIR: AT5G03740.1 histone deacetylase 2C; Swiss-Prot: sp|Q8LJS2|HDT1_SOYBN Histone deacetylase HDT1; TrEMBL-Plants: tr|I3T597|I3T597_LOTJA Uncharacterized protein; Found in the gene: LotjaGi1g1v0680000	NPL, PF13912.12, PF17800.7, zf-C2H2_6
LotjaGi1g1v0680000.2.nasc003	LotjaGi1g1v0680000	LotjaGi1g1v0680000	LotjaGi1g1v0680000.2.nasc003.p1																						TRUE	0.99688	522	105	0.42378	4.92325	1	0.720387	coding	LjG1.1_chr1	124733942	124741720	7779	+		GO:0003676	Histone deacetylase-like protein;interpro_id=IPR024057 (Nucleoplasmin core domain);gene_ontology_id=N.A.;best_blast_hit_tair=AT3G44750.1 histone deacetylase 3;best_blast_hit_sprot=sp|Q6V9I6|HDT1_SOLCH Histone deacetylase HDT1;best_blast_hit_trembl_plants=tr|I3T597|I3T597_LOTJA Uncharacterized protein, Histone deacetylase-like protein;interpro_id=N.A.;gene_ontology_id=N.A.;best_blast_hit_tair=AT5G03740.1 histone deacetylase 2C;best_blast_hit_sprot=sp|Q8LJS2|HDT1_SOYBN Histone deacetylase HDT1;best_blast_hit_trembl_plants=tr|I3T597|I3T597_LOTJA Uncharacterized protein	Histone deacetylase-like protein; TAIR: AT5G03740.1 histone deacetylase 2C; Swiss-Prot: sp|Q8LJS2|HDT1_SOYBN Histone deacetylase HDT1; TrEMBL-Plants: tr|I3T597|I3T597_LOTJA Uncharacterized protein; Found in the gene: LotjaGi1g1v0680000	NPL, PF13912.12, PF17800.7, zf-C2H2_6
LotjaGi1g1v0680000.2.nasc004	LotjaGi1g1v0680000	LotjaGi1g1v0680000	LotjaGi1g1v0680000.2.nasc004.p1																						TRUE	0.99833	497	117	0.45544	4.39044	1	0.912831	coding	LjG1.1_chr1	124733942	124741720	7779	+		GO:0003676	Histone deacetylase-like protein;interpro_id=IPR024057 (Nucleoplasmin core domain);gene_ontology_id=N.A.;best_blast_hit_tair=AT3G44750.1 histone deacetylase 3;best_blast_hit_sprot=sp|Q6V9I6|HDT1_SOLCH Histone deacetylase HDT1;best_blast_hit_trembl_plants=tr|I3T597|I3T597_LOTJA Uncharacterized protein, Histone deacetylase-like protein;interpro_id=N.A.;gene_ontology_id=N.A.;best_blast_hit_tair=AT5G03740.1 histone deacetylase 2C;best_blast_hit_sprot=sp|Q8LJS2|HDT1_SOYBN Histone deacetylase HDT1;best_blast_hit_trembl_plants=tr|I3T597|I3T597_LOTJA Uncharacterized protein	Histone deacetylase-like protein; TAIR: AT5G03740.1 histone deacetylase 2C; Swiss-Prot: sp|Q8LJS2|HDT1_SOYBN Histone deacetylase HDT1; TrEMBL-Plants: tr|I3T597|I3T597_LOTJA Uncharacterized protein; Found in the gene: LotjaGi1g1v0680000	NPL, PF13912.12, PF17800.7, zf-C2H2_6
LotjaGi1g1v0680000.2.nasc005	LotjaGi1g1v0680000	LotjaGi1g1v0680000	LotjaGi1g1v0680000.2.nasc005.p1																						TRUE	0.99923	575	130	0.48076	4.3847	1	0.950006	coding	LjG1.1_chr1	124733942	124741720	7779	+		GO:0003676	Histone deacetylase-like protein;interpro_id=IPR024057 (Nucleoplasmin core domain);gene_ontology_id=N.A.;best_blast_hit_tair=AT3G44750.1 histone deacetylase 3;best_blast_hit_sprot=sp|Q6V9I6|HDT1_SOLCH Histone deacetylase HDT1;best_blast_hit_trembl_plants=tr|I3T597|I3T597_LOTJA Uncharacterized protein, Histone deacetylase-like protein;interpro_id=N.A.;gene_ontology_id=N.A.;best_blast_hit_tair=AT5G03740.1 histone deacetylase 2C;best_blast_hit_sprot=sp|Q8LJS2|HDT1_SOYBN Histone deacetylase HDT1;best_blast_hit_trembl_plants=tr|I3T597|I3T597_LOTJA Uncharacterized protein	Histone deacetylase-like protein; TAIR: AT5G03740.1 histone deacetylase 2C; Swiss-Prot: sp|Q8LJS2|HDT1_SOYBN Histone deacetylase HDT1; TrEMBL-Plants: tr|I3T597|I3T597_LOTJA Uncharacterized protein; Found in the gene: LotjaGi1g1v0680000	NPL, PF13912.12, PF17800.7, zf-C2H2_6
LotjaGi1g1v0680000.2.nasc006	LotjaGi1g1v0680000	LotjaGi1g1v0680000	LotjaGi1g1v0680000.2.nasc006.p1	PF17800.7	2QVH6	Q6V9I6	Nucleoplasmin-like domain	chromatin organization	sp|Q6V9I6|HDT1_SOLCH Histone deacetylase HDT1 OS=Solanum chacoense OX=4108 GN=HDT1 PE=2 SV=1	2.865E-16	3.111E-45	4.359E-34	37.300	56.000	41.800	76	164	132	1	1	1	107	151	171	TRUE	0.99988	1407	184	0.46888	4.35486	1	0.999021	coding	LjG1.1_chr1	124733942	124741720	7779	+		GO:0003676	Histone deacetylase-like protein;interpro_id=IPR024057 (Nucleoplasmin core domain);gene_ontology_id=N.A.;best_blast_hit_tair=AT3G44750.1 histone deacetylase 3;best_blast_hit_sprot=sp|Q6V9I6|HDT1_SOLCH Histone deacetylase HDT1;best_blast_hit_trembl_plants=tr|I3T597|I3T597_LOTJA Uncharacterized protein, Histone deacetylase-like protein;interpro_id=N.A.;gene_ontology_id=N.A.;best_blast_hit_tair=AT5G03740.1 histone deacetylase 2C;best_blast_hit_sprot=sp|Q8LJS2|HDT1_SOYBN Histone deacetylase HDT1;best_blast_hit_trembl_plants=tr|I3T597|I3T597_LOTJA Uncharacterized protein	Histone deacetylase-like protein; TAIR: AT5G03740.1 histone deacetylase 2C; Swiss-Prot: sp|Q8LJS2|HDT1_SOYBN Histone deacetylase HDT1; TrEMBL-Plants: tr|I3T597|I3T597_LOTJA Uncharacterized protein; Found in the gene: LotjaGi1g1v0680000	NPL, PF13912.12, PF17800.7, zf-C2H2_6
LotjaGi1g1v0680000.2.nasc007	LotjaGi1g1v0680000	LotjaGi1g1v0680000	LotjaGi1g1v0680000.2.nasc007.p1																						TRUE	0.99997	815	233	0.43069	4.05014	1	0.999973	coding	LjG1.1_chr1	124733942	124741720	7779	+		GO:0003676	Histone deacetylase-like protein;interpro_id=IPR024057 (Nucleoplasmin core domain);gene_ontology_id=N.A.;best_blast_hit_tair=AT3G44750.1 histone deacetylase 3;best_blast_hit_sprot=sp|Q6V9I6|HDT1_SOLCH Histone deacetylase HDT1;best_blast_hit_trembl_plants=tr|I3T597|I3T597_LOTJA Uncharacterized protein, Histone deacetylase-like protein;interpro_id=N.A.;gene_ontology_id=N.A.;best_blast_hit_tair=AT5G03740.1 histone deacetylase 2C;best_blast_hit_sprot=sp|Q8LJS2|HDT1_SOYBN Histone deacetylase HDT1;best_blast_hit_trembl_plants=tr|I3T597|I3T597_LOTJA Uncharacterized protein	Histone deacetylase-like protein; TAIR: AT5G03740.1 histone deacetylase 2C; Swiss-Prot: sp|Q8LJS2|HDT1_SOYBN Histone deacetylase HDT1; TrEMBL-Plants: tr|I3T597|I3T597_LOTJA Uncharacterized protein; Found in the gene: LotjaGi1g1v0680000	NPL, PF13912.12, PF17800.7, zf-C2H2_6
LotjaGi1g1v0680000.2.nasc008	LotjaGi1g1v0680000	LotjaGi1g1v0680000	LotjaGi1g1v0680000.2.nasc008.p1																						TRUE	0.99996	1515	270	0.46702	4.15433	1	0.999998	coding	LjG1.1_chr1	124733942	124741720	7779	+		GO:0003676	Histone deacetylase-like protein;interpro_id=IPR024057 (Nucleoplasmin core domain);gene_ontology_id=N.A.;best_blast_hit_tair=AT3G44750.1 histone deacetylase 3;best_blast_hit_sprot=sp|Q6V9I6|HDT1_SOLCH Histone deacetylase HDT1;best_blast_hit_trembl_plants=tr|I3T597|I3T597_LOTJA Uncharacterized protein, Histone deacetylase-like protein;interpro_id=N.A.;gene_ontology_id=N.A.;best_blast_hit_tair=AT5G03740.1 histone deacetylase 2C;best_blast_hit_sprot=sp|Q8LJS2|HDT1_SOYBN Histone deacetylase HDT1;best_blast_hit_trembl_plants=tr|I3T597|I3T597_LOTJA Uncharacterized protein	Histone deacetylase-like protein; TAIR: AT5G03740.1 histone deacetylase 2C; Swiss-Prot: sp|Q8LJS2|HDT1_SOYBN Histone deacetylase HDT1; TrEMBL-Plants: tr|I3T597|I3T597_LOTJA Uncharacterized protein; Found in the gene: LotjaGi1g1v0680000	NPL, PF13912.12, PF17800.7, zf-C2H2_6
LotjaGi1g1v0680000.2.nasc009	LotjaGi1g1v0680000	LotjaGi1g1v0680000	LotjaGi1g1v0680000.2.nasc009.p1																						TRUE	0.99996	1086	296	0.44866	4.37276	1	1	coding	LjG1.1_chr1	124733942	124741720	7779	+		GO:0003676	Histone deacetylase-like protein;interpro_id=IPR024057 (Nucleoplasmin core domain);gene_ontology_id=N.A.;best_blast_hit_tair=AT3G44750.1 histone deacetylase 3;best_blast_hit_sprot=sp|Q6V9I6|HDT1_SOLCH Histone deacetylase HDT1;best_blast_hit_trembl_plants=tr|I3T597|I3T597_LOTJA Uncharacterized protein, Histone deacetylase-like protein;interpro_id=N.A.;gene_ontology_id=N.A.;best_blast_hit_tair=AT5G03740.1 histone deacetylase 2C;best_blast_hit_sprot=sp|Q8LJS2|HDT1_SOYBN Histone deacetylase HDT1;best_blast_hit_trembl_plants=tr|I3T597|I3T597_LOTJA Uncharacterized protein	Histone deacetylase-like protein; TAIR: AT5G03740.1 histone deacetylase 2C; Swiss-Prot: sp|Q8LJS2|HDT1_SOYBN Histone deacetylase HDT1; TrEMBL-Plants: tr|I3T597|I3T597_LOTJA Uncharacterized protein; Found in the gene: LotjaGi1g1v0680000	NPL, PF13912.12, PF17800.7, zf-C2H2_6
LotjaGi1g1v0680100.1	LotjaGi1g1v0680100	LotjaGi1g1v0680100	LotjaGi1g1v0680100.1.p2																						FALSE	0.02084	2232	319	0.4083	9.67459	1	0.999968	coding	LjG1.1_chr1	124742313	124745758	3446	-		GO:0000398, GO:0003676, GO:0003723, GO:0046872, GO:0089701	Splicing factor U2af small subunit A-like protein;interpro_id=IPR000504 (RNA recognition motif domain), IPR000571 (Zinc finger%2C CCCH-type);gene_ontology_id=GO:0000398, GO:0003676, GO:0003723, GO:0046872, GO:0089701;best_blast_hit_tair=AT5G42820.1 Zinc finger C-x8-C-x5-C-x3-H type family protein;best_blast_hit_sprot=sp|Q9FMY5|U2AFB_ARATH Splicing factor U2af small subunit B;best_blast_hit_trembl_plants=tr|I3SLP5|I3SLP5_LOTJA Uncharacterized protein	Splicing factor U2af small subunit A-like protein; TAIR: AT5G42820.1 Zinc finger C-x8-C-x5-C-x3-H type family protein; Swiss-Prot: sp|Q9FMY5|U2AFB_ARATH Splicing factor U2af small subunit B; TrEMBL-Plants: tr|I3SLP5|I3SLP5_LOTJA Uncharacterized protein; Found in the gene: LotjaGi1g1v0680100	PF00076.28, PF00642.30, RRM_1, zf-CCCH
LotjaGi1g1v0680100.1	LotjaGi1g1v0680100	LotjaGi1g1v0680100	LotjaGi1g1v0680100.1.p1																						TRUE	0.99423	2232	319	0.4083	9.67459	1	0.999968	coding	LjG1.1_chr1	124742313	124745758	3446	-		GO:0000398, GO:0003676, GO:0003723, GO:0046872, GO:0089701	Splicing factor U2af small subunit A-like protein;interpro_id=IPR000504 (RNA recognition motif domain), IPR000571 (Zinc finger%2C CCCH-type);gene_ontology_id=GO:0000398, GO:0003676, GO:0003723, GO:0046872, GO:0089701;best_blast_hit_tair=AT5G42820.1 Zinc finger C-x8-C-x5-C-x3-H type family protein;best_blast_hit_sprot=sp|Q9FMY5|U2AFB_ARATH Splicing factor U2af small subunit B;best_blast_hit_trembl_plants=tr|I3SLP5|I3SLP5_LOTJA Uncharacterized protein	Splicing factor U2af small subunit A-like protein; TAIR: AT5G42820.1 Zinc finger C-x8-C-x5-C-x3-H type family protein; Swiss-Prot: sp|Q9FMY5|U2AFB_ARATH Splicing factor U2af small subunit B; TrEMBL-Plants: tr|I3SLP5|I3SLP5_LOTJA Uncharacterized protein; Found in the gene: LotjaGi1g1v0680100	PF00076.28, PF00642.30, RRM_1, zf-CCCH
LotjaGi1g1v0680100.1.nasc001	LotjaGi1g1v0680100	LotjaGi1g1v0680100																									697	143	0.46104	5.32118	-1	0.1218	noncoding	LjG1.1_chr1	124742313	124745758	3446	-		GO:0000398, GO:0003676, GO:0003723, GO:0046872, GO:0089701	Splicing factor U2af small subunit A-like protein;interpro_id=IPR000504 (RNA recognition motif domain), IPR000571 (Zinc finger%2C CCCH-type);gene_ontology_id=GO:0000398, GO:0003676, GO:0003723, GO:0046872, GO:0089701;best_blast_hit_tair=AT5G42820.1 Zinc finger C-x8-C-x5-C-x3-H type family protein;best_blast_hit_sprot=sp|Q9FMY5|U2AFB_ARATH Splicing factor U2af small subunit B;best_blast_hit_trembl_plants=tr|I3SLP5|I3SLP5_LOTJA Uncharacterized protein	Splicing factor U2af small subunit A-like protein; TAIR: AT5G42820.1 Zinc finger C-x8-C-x5-C-x3-H type family protein; Swiss-Prot: sp|Q9FMY5|U2AFB_ARATH Splicing factor U2af small subunit B; TrEMBL-Plants: tr|I3SLP5|I3SLP5_LOTJA Uncharacterized protein; Found in the gene: LotjaGi1g1v0680100	PF00076.28, PF00642.30, RRM_1, zf-CCCH
LotjaGi1g1v0680100.1.nasc002	LotjaGi1g1v0680100	LotjaGi1g1v0680100	LotjaGi1g1v0680100.1.nasc002.p1																						TRUE	0.99886	1717	158	0.41637	5.52761	1	0.980205	coding	LjG1.1_chr1	124742313	124745758	3446	-		GO:0000398, GO:0003676, GO:0003723, GO:0046872, GO:0089701	Splicing factor U2af small subunit A-like protein;interpro_id=IPR000504 (RNA recognition motif domain), IPR000571 (Zinc finger%2C CCCH-type);gene_ontology_id=GO:0000398, GO:0003676, GO:0003723, GO:0046872, GO:0089701;best_blast_hit_tair=AT5G42820.1 Zinc finger C-x8-C-x5-C-x3-H type family protein;best_blast_hit_sprot=sp|Q9FMY5|U2AFB_ARATH Splicing factor U2af small subunit B;best_blast_hit_trembl_plants=tr|I3SLP5|I3SLP5_LOTJA Uncharacterized protein	Splicing factor U2af small subunit A-like protein; TAIR: AT5G42820.1 Zinc finger C-x8-C-x5-C-x3-H type family protein; Swiss-Prot: sp|Q9FMY5|U2AFB_ARATH Splicing factor U2af small subunit B; TrEMBL-Plants: tr|I3SLP5|I3SLP5_LOTJA Uncharacterized protein; Found in the gene: LotjaGi1g1v0680100	PF00076.28, PF00642.30, RRM_1, zf-CCCH
LotjaGi1g1v0680100.1.nasc003	LotjaGi1g1v0680100	LotjaGi1g1v0680100	LotjaGi1g1v0680100.1.nasc003.p1																						TRUE	0.99899	918	215	0.47215	6.22224	1	0.999604	coding	LjG1.1_chr1	124742313	124745758	3446	-		GO:0000398, GO:0003676, GO:0003723, GO:0046872, GO:0089701	Splicing factor U2af small subunit A-like protein;interpro_id=IPR000504 (RNA recognition motif domain), IPR000571 (Zinc finger%2C CCCH-type);gene_ontology_id=GO:0000398, GO:0003676, GO:0003723, GO:0046872, GO:0089701;best_blast_hit_tair=AT5G42820.1 Zinc finger C-x8-C-x5-C-x3-H type family protein;best_blast_hit_sprot=sp|Q9FMY5|U2AFB_ARATH Splicing factor U2af small subunit B;best_blast_hit_trembl_plants=tr|I3SLP5|I3SLP5_LOTJA Uncharacterized protein	Splicing factor U2af small subunit A-like protein; TAIR: AT5G42820.1 Zinc finger C-x8-C-x5-C-x3-H type family protein; Swiss-Prot: sp|Q9FMY5|U2AFB_ARATH Splicing factor U2af small subunit B; TrEMBL-Plants: tr|I3SLP5|I3SLP5_LOTJA Uncharacterized protein; Found in the gene: LotjaGi1g1v0680100	PF00076.28, PF00642.30, RRM_1, zf-CCCH
LotjaGi1g1v0680200.1	LotjaGi1g1v0680200	LotjaGi1g1v0680200	LotjaGi1g1v0680200.1.p1																						TRUE	0.99943	3069	445	0.47166	5.46566	1	1	coding	LjG1.1_chr1	124746444	124752555	6112	-		GO:0000015, GO:0000287, GO:0004634, GO:0006096	Enolase;interpro_id=IPR000941 (Enolase), IPR029017 (Enolase N-terminal domain-like), IPR029065 (Enolase C-terminal domain-like);gene_ontology_id=N.A.;best_blast_hit_tair=AT2G36530.1 Enolase;best_blast_hit_sprot=sp|P42896|ENO_RICCO Enolase;best_blast_hit_trembl_plants=tr|I1JPW5|I1JPW5_SOYBN Uncharacterized protein, Enolase;interpro_id=IPR000941 (Enolase), IPR029017 (Enolase N-terminal domain-like), IPR029065 (Enolase C-terminal domain-like);gene_ontology_id=N.A.;best_blast_hit_tair=AT2G36530.1 Enolase;best_blast_hit_sprot=sp|P42896|ENO_RICCO Enolase;best_blast_hit_trembl_plants=tr|A0A0L9TF32|A0A0L9TF32_PHAAN Uncharacterized protein	Enolase; TAIR: AT2G36530.1 Enolase; Swiss-Prot: sp|P42896|ENO_RICCO Enolase; TrEMBL-Plants: tr|A0A0L9TF32|A0A0L9TF32_PHAAN Uncharacterized protein; Found in the gene: LotjaGi1g1v0680200, Enolase; TAIR: AT2G36530.1 Enolase; Swiss-Prot: sp|P42896|ENO_RICCO Enolase; TrEMBL-Plants: tr|I1JPW5|I1JPW5_SOYBN Uncharacterized protein; Found in the gene: LotjaGi1g1v0680200
LotjaGi1g1v0680200.1.nasc008	LotjaGi1g1v0680200	LotjaGi1g1v0680200	LotjaGi1g1v0680200.1.nasc008.p1																						TRUE	0.99827	1064	225	0.47134	8.94294	1	0.999602	coding	LjG1.1_chr1	124746444	124752555	6112	-		GO:0000015, GO:0000287, GO:0004634, GO:0006096	Enolase;interpro_id=IPR000941 (Enolase), IPR029017 (Enolase N-terminal domain-like), IPR029065 (Enolase C-terminal domain-like);gene_ontology_id=N.A.;best_blast_hit_tair=AT2G36530.1 Enolase;best_blast_hit_sprot=sp|P42896|ENO_RICCO Enolase;best_blast_hit_trembl_plants=tr|I1JPW5|I1JPW5_SOYBN Uncharacterized protein, Enolase;interpro_id=IPR000941 (Enolase), IPR029017 (Enolase N-terminal domain-like), IPR029065 (Enolase C-terminal domain-like);gene_ontology_id=N.A.;best_blast_hit_tair=AT2G36530.1 Enolase;best_blast_hit_sprot=sp|P42896|ENO_RICCO Enolase;best_blast_hit_trembl_plants=tr|A0A0L9TF32|A0A0L9TF32_PHAAN Uncharacterized protein	Enolase; TAIR: AT2G36530.1 Enolase; Swiss-Prot: sp|P42896|ENO_RICCO Enolase; TrEMBL-Plants: tr|A0A0L9TF32|A0A0L9TF32_PHAAN Uncharacterized protein; Found in the gene: LotjaGi1g1v0680200, Enolase; TAIR: AT2G36530.1 Enolase; Swiss-Prot: sp|P42896|ENO_RICCO Enolase; TrEMBL-Plants: tr|I1JPW5|I1JPW5_SOYBN Uncharacterized protein; Found in the gene: LotjaGi1g1v0680200
LotjaGi1g1v0680200.1.nasc009	LotjaGi1g1v0680200	LotjaGi1g1v0680200	LotjaGi1g1v0680200.1.nasc009.p1																						TRUE	0.99907	953	235	0.4824	7.65868	1	0.999848	coding	LjG1.1_chr1	124746444	124752555	6112	-		GO:0000015, GO:0000287, GO:0004634, GO:0006096	Enolase;interpro_id=IPR000941 (Enolase), IPR029017 (Enolase N-terminal domain-like), IPR029065 (Enolase C-terminal domain-like);gene_ontology_id=N.A.;best_blast_hit_tair=AT2G36530.1 Enolase;best_blast_hit_sprot=sp|P42896|ENO_RICCO Enolase;best_blast_hit_trembl_plants=tr|I1JPW5|I1JPW5_SOYBN Uncharacterized protein, Enolase;interpro_id=IPR000941 (Enolase), IPR029017 (Enolase N-terminal domain-like), IPR029065 (Enolase C-terminal domain-like);gene_ontology_id=N.A.;best_blast_hit_tair=AT2G36530.1 Enolase;best_blast_hit_sprot=sp|P42896|ENO_RICCO Enolase;best_blast_hit_trembl_plants=tr|A0A0L9TF32|A0A0L9TF32_PHAAN Uncharacterized protein	Enolase; TAIR: AT2G36530.1 Enolase; Swiss-Prot: sp|P42896|ENO_RICCO Enolase; TrEMBL-Plants: tr|A0A0L9TF32|A0A0L9TF32_PHAAN Uncharacterized protein; Found in the gene: LotjaGi1g1v0680200, Enolase; TAIR: AT2G36530.1 Enolase; Swiss-Prot: sp|P42896|ENO_RICCO Enolase; TrEMBL-Plants: tr|I1JPW5|I1JPW5_SOYBN Uncharacterized protein; Found in the gene: LotjaGi1g1v0680200
LotjaGi1g1v0680200.1.nasc010	LotjaGi1g1v0680200	LotjaGi1g1v0680200	LotjaGi1g1v0680200.1.nasc010.p1																						TRUE	0.99897	1016	269	0.46447	8.5034	1	0.999969	coding	LjG1.1_chr1	124746444	124752555	6112	-		GO:0000015, GO:0000287, GO:0004634, GO:0006096	Enolase;interpro_id=IPR000941 (Enolase), IPR029017 (Enolase N-terminal domain-like), IPR029065 (Enolase C-terminal domain-like);gene_ontology_id=N.A.;best_blast_hit_tair=AT2G36530.1 Enolase;best_blast_hit_sprot=sp|P42896|ENO_RICCO Enolase;best_blast_hit_trembl_plants=tr|I1JPW5|I1JPW5_SOYBN Uncharacterized protein, Enolase;interpro_id=IPR000941 (Enolase), IPR029017 (Enolase N-terminal domain-like), IPR029065 (Enolase C-terminal domain-like);gene_ontology_id=N.A.;best_blast_hit_tair=AT2G36530.1 Enolase;best_blast_hit_sprot=sp|P42896|ENO_RICCO Enolase;best_blast_hit_trembl_plants=tr|A0A0L9TF32|A0A0L9TF32_PHAAN Uncharacterized protein	Enolase; TAIR: AT2G36530.1 Enolase; Swiss-Prot: sp|P42896|ENO_RICCO Enolase; TrEMBL-Plants: tr|A0A0L9TF32|A0A0L9TF32_PHAAN Uncharacterized protein; Found in the gene: LotjaGi1g1v0680200, Enolase; TAIR: AT2G36530.1 Enolase; Swiss-Prot: sp|P42896|ENO_RICCO Enolase; TrEMBL-Plants: tr|I1JPW5|I1JPW5_SOYBN Uncharacterized protein; Found in the gene: LotjaGi1g1v0680200
LotjaGi1g1v0680200.1.nasc011	LotjaGi1g1v0680200	LotjaGi1g1v0680200	LotjaGi1g1v0680200.1.nasc011.p1																						TRUE	0.99933	1510	287	0.46257	6.89965	1	0.999995	coding	LjG1.1_chr1	124746444	124752555	6112	-		GO:0000015, GO:0000287, GO:0004634, GO:0006096	Enolase;interpro_id=IPR000941 (Enolase), IPR029017 (Enolase N-terminal domain-like), IPR029065 (Enolase C-terminal domain-like);gene_ontology_id=N.A.;best_blast_hit_tair=AT2G36530.1 Enolase;best_blast_hit_sprot=sp|P42896|ENO_RICCO Enolase;best_blast_hit_trembl_plants=tr|I1JPW5|I1JPW5_SOYBN Uncharacterized protein, Enolase;interpro_id=IPR000941 (Enolase), IPR029017 (Enolase N-terminal domain-like), IPR029065 (Enolase C-terminal domain-like);gene_ontology_id=N.A.;best_blast_hit_tair=AT2G36530.1 Enolase;best_blast_hit_sprot=sp|P42896|ENO_RICCO Enolase;best_blast_hit_trembl_plants=tr|A0A0L9TF32|A0A0L9TF32_PHAAN Uncharacterized protein	Enolase; TAIR: AT2G36530.1 Enolase; Swiss-Prot: sp|P42896|ENO_RICCO Enolase; TrEMBL-Plants: tr|A0A0L9TF32|A0A0L9TF32_PHAAN Uncharacterized protein; Found in the gene: LotjaGi1g1v0680200, Enolase; TAIR: AT2G36530.1 Enolase; Swiss-Prot: sp|P42896|ENO_RICCO Enolase; TrEMBL-Plants: tr|I1JPW5|I1JPW5_SOYBN Uncharacterized protein; Found in the gene: LotjaGi1g1v0680200
LotjaGi1g1v0680200.1.nasc012	LotjaGi1g1v0680200	LotjaGi1g1v0680200	LotjaGi1g1v0680200.1.nasc012.p1																						TRUE	0.99971	1306	364	0.46358	6.02541	1	1	coding	LjG1.1_chr1	124746444	124752555	6112	-		GO:0000015, GO:0000287, GO:0004634, GO:0006096	Enolase;interpro_id=IPR000941 (Enolase), IPR029017 (Enolase N-terminal domain-like), IPR029065 (Enolase C-terminal domain-like);gene_ontology_id=N.A.;best_blast_hit_tair=AT2G36530.1 Enolase;best_blast_hit_sprot=sp|P42896|ENO_RICCO Enolase;best_blast_hit_trembl_plants=tr|I1JPW5|I1JPW5_SOYBN Uncharacterized protein, Enolase;interpro_id=IPR000941 (Enolase), IPR029017 (Enolase N-terminal domain-like), IPR029065 (Enolase C-terminal domain-like);gene_ontology_id=N.A.;best_blast_hit_tair=AT2G36530.1 Enolase;best_blast_hit_sprot=sp|P42896|ENO_RICCO Enolase;best_blast_hit_trembl_plants=tr|A0A0L9TF32|A0A0L9TF32_PHAAN Uncharacterized protein	Enolase; TAIR: AT2G36530.1 Enolase; Swiss-Prot: sp|P42896|ENO_RICCO Enolase; TrEMBL-Plants: tr|A0A0L9TF32|A0A0L9TF32_PHAAN Uncharacterized protein; Found in the gene: LotjaGi1g1v0680200, Enolase; TAIR: AT2G36530.1 Enolase; Swiss-Prot: sp|P42896|ENO_RICCO Enolase; TrEMBL-Plants: tr|I1JPW5|I1JPW5_SOYBN Uncharacterized protein; Found in the gene: LotjaGi1g1v0680200
LotjaGi1g1v0680200.1.nasc013	LotjaGi1g1v0680200	LotjaGi1g1v0680200	LotjaGi1g1v0680200.1.nasc013.p1																						TRUE	0.99974	1379	355	0.46912	5.50408	1	1	coding	LjG1.1_chr1	124746444	124752555	6112	-		GO:0000015, GO:0000287, GO:0004634, GO:0006096	Enolase;interpro_id=IPR000941 (Enolase), IPR029017 (Enolase N-terminal domain-like), IPR029065 (Enolase C-terminal domain-like);gene_ontology_id=N.A.;best_blast_hit_tair=AT2G36530.1 Enolase;best_blast_hit_sprot=sp|P42896|ENO_RICCO Enolase;best_blast_hit_trembl_plants=tr|I1JPW5|I1JPW5_SOYBN Uncharacterized protein, Enolase;interpro_id=IPR000941 (Enolase), IPR029017 (Enolase N-terminal domain-like), IPR029065 (Enolase C-terminal domain-like);gene_ontology_id=N.A.;best_blast_hit_tair=AT2G36530.1 Enolase;best_blast_hit_sprot=sp|P42896|ENO_RICCO Enolase;best_blast_hit_trembl_plants=tr|A0A0L9TF32|A0A0L9TF32_PHAAN Uncharacterized protein	Enolase; TAIR: AT2G36530.1 Enolase; Swiss-Prot: sp|P42896|ENO_RICCO Enolase; TrEMBL-Plants: tr|A0A0L9TF32|A0A0L9TF32_PHAAN Uncharacterized protein; Found in the gene: LotjaGi1g1v0680200, Enolase; TAIR: AT2G36530.1 Enolase; Swiss-Prot: sp|P42896|ENO_RICCO Enolase; TrEMBL-Plants: tr|I1JPW5|I1JPW5_SOYBN Uncharacterized protein; Found in the gene: LotjaGi1g1v0680200
LotjaGi1g1v0680200.1.nasc014	LotjaGi1g1v0680200	LotjaGi1g1v0680200	LotjaGi1g1v0680200.1.nasc014.p1																						TRUE	0.99972	1444	388	0.48428	5.94311	1	1	coding	LjG1.1_chr1	124746444	124752555	6112	-		GO:0000015, GO:0000287, GO:0004634, GO:0006096	Enolase;interpro_id=IPR000941 (Enolase), IPR029017 (Enolase N-terminal domain-like), IPR029065 (Enolase C-terminal domain-like);gene_ontology_id=N.A.;best_blast_hit_tair=AT2G36530.1 Enolase;best_blast_hit_sprot=sp|P42896|ENO_RICCO Enolase;best_blast_hit_trembl_plants=tr|I1JPW5|I1JPW5_SOYBN Uncharacterized protein, Enolase;interpro_id=IPR000941 (Enolase), IPR029017 (Enolase N-terminal domain-like), IPR029065 (Enolase C-terminal domain-like);gene_ontology_id=N.A.;best_blast_hit_tair=AT2G36530.1 Enolase;best_blast_hit_sprot=sp|P42896|ENO_RICCO Enolase;best_blast_hit_trembl_plants=tr|A0A0L9TF32|A0A0L9TF32_PHAAN Uncharacterized protein	Enolase; TAIR: AT2G36530.1 Enolase; Swiss-Prot: sp|P42896|ENO_RICCO Enolase; TrEMBL-Plants: tr|A0A0L9TF32|A0A0L9TF32_PHAAN Uncharacterized protein; Found in the gene: LotjaGi1g1v0680200, Enolase; TAIR: AT2G36530.1 Enolase; Swiss-Prot: sp|P42896|ENO_RICCO Enolase; TrEMBL-Plants: tr|I1JPW5|I1JPW5_SOYBN Uncharacterized protein; Found in the gene: LotjaGi1g1v0680200
LotjaGi1g1v0680200.1.nasc015	LotjaGi1g1v0680200	LotjaGi1g1v0680200	LotjaGi1g1v0680200.1.nasc015.p1																						TRUE	0.99967	1479	406	0.47465	5.40734	1	1	coding	LjG1.1_chr1	124746444	124752555	6112	-		GO:0000015, GO:0000287, GO:0004634, GO:0006096	Enolase;interpro_id=IPR000941 (Enolase), IPR029017 (Enolase N-terminal domain-like), IPR029065 (Enolase C-terminal domain-like);gene_ontology_id=N.A.;best_blast_hit_tair=AT2G36530.1 Enolase;best_blast_hit_sprot=sp|P42896|ENO_RICCO Enolase;best_blast_hit_trembl_plants=tr|I1JPW5|I1JPW5_SOYBN Uncharacterized protein, Enolase;interpro_id=IPR000941 (Enolase), IPR029017 (Enolase N-terminal domain-like), IPR029065 (Enolase C-terminal domain-like);gene_ontology_id=N.A.;best_blast_hit_tair=AT2G36530.1 Enolase;best_blast_hit_sprot=sp|P42896|ENO_RICCO Enolase;best_blast_hit_trembl_plants=tr|A0A0L9TF32|A0A0L9TF32_PHAAN Uncharacterized protein	Enolase; TAIR: AT2G36530.1 Enolase; Swiss-Prot: sp|P42896|ENO_RICCO Enolase; TrEMBL-Plants: tr|A0A0L9TF32|A0A0L9TF32_PHAAN Uncharacterized protein; Found in the gene: LotjaGi1g1v0680200, Enolase; TAIR: AT2G36530.1 Enolase; Swiss-Prot: sp|P42896|ENO_RICCO Enolase; TrEMBL-Plants: tr|I1JPW5|I1JPW5_SOYBN Uncharacterized protein; Found in the gene: LotjaGi1g1v0680200
LotjaGi1g1v0680200.1.nasc016	LotjaGi1g1v0680200	LotjaGi1g1v0680200	LotjaGi1g1v0680200.1.nasc016.p1	PF00113.28, PF03952.21, PF00113.28, PF03952.21	KOG2670	P42896	Enolase, C-terminal TIM barrel domain, Enolase, N-terminal domain, Enolase, C-terminal TIM barrel domain, Enolase, N-terminal domain	phosphopyruvate hydratase activity	sp|P42896|ENO_RICCO Enolase OS=Ricinus communis OX=3988 PE=2 SV=1	8.195E-116, 3.608E-50, 8.195E-116, 3.608E-50	1.057E-196	2.364E-248	69.500, 66.300, 69.500, 66.300	72.800	88.000	377, 185, 377, 185	615	765	149, 1, 149, 1	1	3	418, 139, 418, 139	418	419	TRUE	0.99952	1516	432	0.43717	5.74724	1	1	coding	LjG1.1_chr1	124746444	124752555	6112	-		GO:0000015, GO:0000287, GO:0004634, GO:0006096	Enolase;interpro_id=IPR000941 (Enolase), IPR029017 (Enolase N-terminal domain-like), IPR029065 (Enolase C-terminal domain-like);gene_ontology_id=N.A.;best_blast_hit_tair=AT2G36530.1 Enolase;best_blast_hit_sprot=sp|P42896|ENO_RICCO Enolase;best_blast_hit_trembl_plants=tr|I1JPW5|I1JPW5_SOYBN Uncharacterized protein, Enolase;interpro_id=IPR000941 (Enolase), IPR029017 (Enolase N-terminal domain-like), IPR029065 (Enolase C-terminal domain-like);gene_ontology_id=N.A.;best_blast_hit_tair=AT2G36530.1 Enolase;best_blast_hit_sprot=sp|P42896|ENO_RICCO Enolase;best_blast_hit_trembl_plants=tr|A0A0L9TF32|A0A0L9TF32_PHAAN Uncharacterized protein	Enolase; TAIR: AT2G36530.1 Enolase; Swiss-Prot: sp|P42896|ENO_RICCO Enolase; TrEMBL-Plants: tr|A0A0L9TF32|A0A0L9TF32_PHAAN Uncharacterized protein; Found in the gene: LotjaGi1g1v0680200, Enolase; TAIR: AT2G36530.1 Enolase; Swiss-Prot: sp|P42896|ENO_RICCO Enolase; TrEMBL-Plants: tr|I1JPW5|I1JPW5_SOYBN Uncharacterized protein; Found in the gene: LotjaGi1g1v0680200
LotjaGi1g1v0680200.2.nasc001	LotjaGi1g1v0680200	LotjaGi1g1v0680200																									409	62	0.39241	7.8161	1	0.044389	noncoding	LjG1.1_chr1	124746444	124752555	6112	-		GO:0000015, GO:0000287, GO:0004634, GO:0006096	Enolase;interpro_id=IPR000941 (Enolase), IPR029017 (Enolase N-terminal domain-like), IPR029065 (Enolase C-terminal domain-like);gene_ontology_id=N.A.;best_blast_hit_tair=AT2G36530.1 Enolase;best_blast_hit_sprot=sp|P42896|ENO_RICCO Enolase;best_blast_hit_trembl_plants=tr|I1JPW5|I1JPW5_SOYBN Uncharacterized protein, Enolase;interpro_id=IPR000941 (Enolase), IPR029017 (Enolase N-terminal domain-like), IPR029065 (Enolase C-terminal domain-like);gene_ontology_id=N.A.;best_blast_hit_tair=AT2G36530.1 Enolase;best_blast_hit_sprot=sp|P42896|ENO_RICCO Enolase;best_blast_hit_trembl_plants=tr|A0A0L9TF32|A0A0L9TF32_PHAAN Uncharacterized protein	Enolase; TAIR: AT2G36530.1 Enolase; Swiss-Prot: sp|P42896|ENO_RICCO Enolase; TrEMBL-Plants: tr|A0A0L9TF32|A0A0L9TF32_PHAAN Uncharacterized protein; Found in the gene: LotjaGi1g1v0680200, Enolase; TAIR: AT2G36530.1 Enolase; Swiss-Prot: sp|P42896|ENO_RICCO Enolase; TrEMBL-Plants: tr|I1JPW5|I1JPW5_SOYBN Uncharacterized protein; Found in the gene: LotjaGi1g1v0680200
LotjaGi1g1v0680200.2.nasc002	LotjaGi1g1v0680200	LotjaGi1g1v0680200																									558	47	0.35651	5.91776	1	0.0177243	noncoding	LjG1.1_chr1	124746444	124752555	6112	-		GO:0000015, GO:0000287, GO:0004634, GO:0006096	Enolase;interpro_id=IPR000941 (Enolase), IPR029017 (Enolase N-terminal domain-like), IPR029065 (Enolase C-terminal domain-like);gene_ontology_id=N.A.;best_blast_hit_tair=AT2G36530.1 Enolase;best_blast_hit_sprot=sp|P42896|ENO_RICCO Enolase;best_blast_hit_trembl_plants=tr|I1JPW5|I1JPW5_SOYBN Uncharacterized protein, Enolase;interpro_id=IPR000941 (Enolase), IPR029017 (Enolase N-terminal domain-like), IPR029065 (Enolase C-terminal domain-like);gene_ontology_id=N.A.;best_blast_hit_tair=AT2G36530.1 Enolase;best_blast_hit_sprot=sp|P42896|ENO_RICCO Enolase;best_blast_hit_trembl_plants=tr|A0A0L9TF32|A0A0L9TF32_PHAAN Uncharacterized protein	Enolase; TAIR: AT2G36530.1 Enolase; Swiss-Prot: sp|P42896|ENO_RICCO Enolase; TrEMBL-Plants: tr|A0A0L9TF32|A0A0L9TF32_PHAAN Uncharacterized protein; Found in the gene: LotjaGi1g1v0680200, Enolase; TAIR: AT2G36530.1 Enolase; Swiss-Prot: sp|P42896|ENO_RICCO Enolase; TrEMBL-Plants: tr|I1JPW5|I1JPW5_SOYBN Uncharacterized protein; Found in the gene: LotjaGi1g1v0680200
LotjaGi1g1v0680200.2.nasc003	LotjaGi1g1v0680200	LotjaGi1g1v0680200																									761	75	0.43837	5.08643	1	0.257039	noncoding	LjG1.1_chr1	124746444	124752555	6112	-		GO:0000015, GO:0000287, GO:0004634, GO:0006096	Enolase;interpro_id=IPR000941 (Enolase), IPR029017 (Enolase N-terminal domain-like), IPR029065 (Enolase C-terminal domain-like);gene_ontology_id=N.A.;best_blast_hit_tair=AT2G36530.1 Enolase;best_blast_hit_sprot=sp|P42896|ENO_RICCO Enolase;best_blast_hit_trembl_plants=tr|I1JPW5|I1JPW5_SOYBN Uncharacterized protein, Enolase;interpro_id=IPR000941 (Enolase), IPR029017 (Enolase N-terminal domain-like), IPR029065 (Enolase C-terminal domain-like);gene_ontology_id=N.A.;best_blast_hit_tair=AT2G36530.1 Enolase;best_blast_hit_sprot=sp|P42896|ENO_RICCO Enolase;best_blast_hit_trembl_plants=tr|A0A0L9TF32|A0A0L9TF32_PHAAN Uncharacterized protein	Enolase; TAIR: AT2G36530.1 Enolase; Swiss-Prot: sp|P42896|ENO_RICCO Enolase; TrEMBL-Plants: tr|A0A0L9TF32|A0A0L9TF32_PHAAN Uncharacterized protein; Found in the gene: LotjaGi1g1v0680200, Enolase; TAIR: AT2G36530.1 Enolase; Swiss-Prot: sp|P42896|ENO_RICCO Enolase; TrEMBL-Plants: tr|I1JPW5|I1JPW5_SOYBN Uncharacterized protein; Found in the gene: LotjaGi1g1v0680200
LotjaGi1g1v0680200.2.nasc004	LotjaGi1g1v0680200	LotjaGi1g1v0680200																									606	84	0.41333	5.08643	1	0.334565	noncoding	LjG1.1_chr1	124746444	124752555	6112	-		GO:0000015, GO:0000287, GO:0004634, GO:0006096	Enolase;interpro_id=IPR000941 (Enolase), IPR029017 (Enolase N-terminal domain-like), IPR029065 (Enolase C-terminal domain-like);gene_ontology_id=N.A.;best_blast_hit_tair=AT2G36530.1 Enolase;best_blast_hit_sprot=sp|P42896|ENO_RICCO Enolase;best_blast_hit_trembl_plants=tr|I1JPW5|I1JPW5_SOYBN Uncharacterized protein, Enolase;interpro_id=IPR000941 (Enolase), IPR029017 (Enolase N-terminal domain-like), IPR029065 (Enolase C-terminal domain-like);gene_ontology_id=N.A.;best_blast_hit_tair=AT2G36530.1 Enolase;best_blast_hit_sprot=sp|P42896|ENO_RICCO Enolase;best_blast_hit_trembl_plants=tr|A0A0L9TF32|A0A0L9TF32_PHAAN Uncharacterized protein	Enolase; TAIR: AT2G36530.1 Enolase; Swiss-Prot: sp|P42896|ENO_RICCO Enolase; TrEMBL-Plants: tr|A0A0L9TF32|A0A0L9TF32_PHAAN Uncharacterized protein; Found in the gene: LotjaGi1g1v0680200, Enolase; TAIR: AT2G36530.1 Enolase; Swiss-Prot: sp|P42896|ENO_RICCO Enolase; TrEMBL-Plants: tr|I1JPW5|I1JPW5_SOYBN Uncharacterized protein; Found in the gene: LotjaGi1g1v0680200
LotjaGi1g1v0680200.2.nasc005	LotjaGi1g1v0680200	LotjaGi1g1v0680200	LotjaGi1g1v0680200.2.nasc005.p1																						TRUE	0.99867	595	118	0.47842	4.91887	1	0.866179	coding	LjG1.1_chr1	124746444	124752555	6112	-		GO:0000015, GO:0000287, GO:0004634, GO:0006096	Enolase;interpro_id=IPR000941 (Enolase), IPR029017 (Enolase N-terminal domain-like), IPR029065 (Enolase C-terminal domain-like);gene_ontology_id=N.A.;best_blast_hit_tair=AT2G36530.1 Enolase;best_blast_hit_sprot=sp|P42896|ENO_RICCO Enolase;best_blast_hit_trembl_plants=tr|I1JPW5|I1JPW5_SOYBN Uncharacterized protein, Enolase;interpro_id=IPR000941 (Enolase), IPR029017 (Enolase N-terminal domain-like), IPR029065 (Enolase C-terminal domain-like);gene_ontology_id=N.A.;best_blast_hit_tair=AT2G36530.1 Enolase;best_blast_hit_sprot=sp|P42896|ENO_RICCO Enolase;best_blast_hit_trembl_plants=tr|A0A0L9TF32|A0A0L9TF32_PHAAN Uncharacterized protein	Enolase; TAIR: AT2G36530.1 Enolase; Swiss-Prot: sp|P42896|ENO_RICCO Enolase; TrEMBL-Plants: tr|A0A0L9TF32|A0A0L9TF32_PHAAN Uncharacterized protein; Found in the gene: LotjaGi1g1v0680200, Enolase; TAIR: AT2G36530.1 Enolase; Swiss-Prot: sp|P42896|ENO_RICCO Enolase; TrEMBL-Plants: tr|I1JPW5|I1JPW5_SOYBN Uncharacterized protein; Found in the gene: LotjaGi1g1v0680200
LotjaGi1g1v0680200.2.nasc006	LotjaGi1g1v0680200	LotjaGi1g1v0680200	LotjaGi1g1v0680200.2.nasc006.p1																						TRUE	0.99915	992	156	0.42431	6.70526	1	0.96138	coding	LjG1.1_chr1	124746444	124752555	6112	-		GO:0000015, GO:0000287, GO:0004634, GO:0006096	Enolase;interpro_id=IPR000941 (Enolase), IPR029017 (Enolase N-terminal domain-like), IPR029065 (Enolase C-terminal domain-like);gene_ontology_id=N.A.;best_blast_hit_tair=AT2G36530.1 Enolase;best_blast_hit_sprot=sp|P42896|ENO_RICCO Enolase;best_blast_hit_trembl_plants=tr|I1JPW5|I1JPW5_SOYBN Uncharacterized protein, Enolase;interpro_id=IPR000941 (Enolase), IPR029017 (Enolase N-terminal domain-like), IPR029065 (Enolase C-terminal domain-like);gene_ontology_id=N.A.;best_blast_hit_tair=AT2G36530.1 Enolase;best_blast_hit_sprot=sp|P42896|ENO_RICCO Enolase;best_blast_hit_trembl_plants=tr|A0A0L9TF32|A0A0L9TF32_PHAAN Uncharacterized protein	Enolase; TAIR: AT2G36530.1 Enolase; Swiss-Prot: sp|P42896|ENO_RICCO Enolase; TrEMBL-Plants: tr|A0A0L9TF32|A0A0L9TF32_PHAAN Uncharacterized protein; Found in the gene: LotjaGi1g1v0680200, Enolase; TAIR: AT2G36530.1 Enolase; Swiss-Prot: sp|P42896|ENO_RICCO Enolase; TrEMBL-Plants: tr|I1JPW5|I1JPW5_SOYBN Uncharacterized protein; Found in the gene: LotjaGi1g1v0680200
LotjaGi1g1v0680200.2.nasc007	LotjaGi1g1v0680200	LotjaGi1g1v0680200	LotjaGi1g1v0680200.2.nasc007.p1																						TRUE	0.99947	797	175	0.45582	8.36614	1	0.989561	coding	LjG1.1_chr1	124746444	124752555	6112	-		GO:0000015, GO:0000287, GO:0004634, GO:0006096	Enolase;interpro_id=IPR000941 (Enolase), IPR029017 (Enolase N-terminal domain-like), IPR029065 (Enolase C-terminal domain-like);gene_ontology_id=N.A.;best_blast_hit_tair=AT2G36530.1 Enolase;best_blast_hit_sprot=sp|P42896|ENO_RICCO Enolase;best_blast_hit_trembl_plants=tr|I1JPW5|I1JPW5_SOYBN Uncharacterized protein, Enolase;interpro_id=IPR000941 (Enolase), IPR029017 (Enolase N-terminal domain-like), IPR029065 (Enolase C-terminal domain-like);gene_ontology_id=N.A.;best_blast_hit_tair=AT2G36530.1 Enolase;best_blast_hit_sprot=sp|P42896|ENO_RICCO Enolase;best_blast_hit_trembl_plants=tr|A0A0L9TF32|A0A0L9TF32_PHAAN Uncharacterized protein	Enolase; TAIR: AT2G36530.1 Enolase; Swiss-Prot: sp|P42896|ENO_RICCO Enolase; TrEMBL-Plants: tr|A0A0L9TF32|A0A0L9TF32_PHAAN Uncharacterized protein; Found in the gene: LotjaGi1g1v0680200, Enolase; TAIR: AT2G36530.1 Enolase; Swiss-Prot: sp|P42896|ENO_RICCO Enolase; TrEMBL-Plants: tr|I1JPW5|I1JPW5_SOYBN Uncharacterized protein; Found in the gene: LotjaGi1g1v0680200
LotjaGi1g1v0680300.1	LotjaGi1g1v0680300	LotjaGi1g1v0680300	LotjaGi1g1v0680300.1.p1																						TRUE	0.99721	5191	526	0.42825	7.96708	1	1	coding	LjG1.1_chr1	124762589	124771294	8706	+		GO:0003676	Small RNA degrading nuclease;interpro_id=IPR012337 (Ribonuclease H-like domain);gene_ontology_id=GO:0003676;best_blast_hit_tair=AT5G67240.3 small RNA degrading nuclease 3;best_blast_hit_sprot=sp|Q8RXK2|SDN3_ARATH Small RNA degrading nuclease 3;best_blast_hit_trembl_plants=tr|I3SLN1|I3SLN1_LOTJA Uncharacterized protein
LotjaGi1g1v0680300.1.nasc001	LotjaGi1g1v0680300	LotjaGi1g1v0680300																									404	23	0.40774	8.50011	-1	0.0378012	noncoding	LjG1.1_chr1	124762589	124771294	8706	+		GO:0003676	Small RNA degrading nuclease;interpro_id=IPR012337 (Ribonuclease H-like domain);gene_ontology_id=GO:0003676;best_blast_hit_tair=AT5G67240.3 small RNA degrading nuclease 3;best_blast_hit_sprot=sp|Q8RXK2|SDN3_ARATH Small RNA degrading nuclease 3;best_blast_hit_trembl_plants=tr|I3SLN1|I3SLN1_LOTJA Uncharacterized protein
LotjaGi1g1v0680300.1.nasc002	LotjaGi1g1v0680300	LotjaGi1g1v0680300																									416	23	0.41569	9.00747	1	0.00861603	noncoding	LjG1.1_chr1	124762589	124771294	8706	+		GO:0003676	Small RNA degrading nuclease;interpro_id=IPR012337 (Ribonuclease H-like domain);gene_ontology_id=GO:0003676;best_blast_hit_tair=AT5G67240.3 small RNA degrading nuclease 3;best_blast_hit_sprot=sp|Q8RXK2|SDN3_ARATH Small RNA degrading nuclease 3;best_blast_hit_trembl_plants=tr|I3SLN1|I3SLN1_LOTJA Uncharacterized protein
LotjaGi1g1v0680300.1.nasc003	LotjaGi1g1v0680300	LotjaGi1g1v0680300																									517	97	0.44966	9.23962	1	0.477844	noncoding	LjG1.1_chr1	124762589	124771294	8706	+		GO:0003676	Small RNA degrading nuclease;interpro_id=IPR012337 (Ribonuclease H-like domain);gene_ontology_id=GO:0003676;best_blast_hit_tair=AT5G67240.3 small RNA degrading nuclease 3;best_blast_hit_sprot=sp|Q8RXK2|SDN3_ARATH Small RNA degrading nuclease 3;best_blast_hit_trembl_plants=tr|I3SLN1|I3SLN1_LOTJA Uncharacterized protein
LotjaGi1g1v0680300.1.nasc004	LotjaGi1g1v0680300	LotjaGi1g1v0680300	LotjaGi1g1v0680300.1.nasc004.p1																						TRUE	0.99997	1184	113	0.34084	7.86703	1	0.251483	noncoding	LjG1.1_chr1	124762589	124771294	8706	+		GO:0003676	Small RNA degrading nuclease;interpro_id=IPR012337 (Ribonuclease H-like domain);gene_ontology_id=GO:0003676;best_blast_hit_tair=AT5G67240.3 small RNA degrading nuclease 3;best_blast_hit_sprot=sp|Q8RXK2|SDN3_ARATH Small RNA degrading nuclease 3;best_blast_hit_trembl_plants=tr|I3SLN1|I3SLN1_LOTJA Uncharacterized protein
LotjaGi1g1v0680300.1.nasc005	LotjaGi1g1v0680300	LotjaGi1g1v0680300	LotjaGi1g1v0680300.1.nasc005.p1			Q8RXK2			sp|Q8RXK2|SDN3_ARATH Small RNA degrading nuclease 3 OS=Arabidopsis thaliana OX=3702 GN=SDN3 PE=1 SV=1			6.813E-33			52.600			126			4			126	TRUE	0.99991	1103	136	0.41823	6.50382	1	0.878299	coding	LjG1.1_chr1	124762589	124771294	8706	+		GO:0003676	Small RNA degrading nuclease;interpro_id=IPR012337 (Ribonuclease H-like domain);gene_ontology_id=GO:0003676;best_blast_hit_tair=AT5G67240.3 small RNA degrading nuclease 3;best_blast_hit_sprot=sp|Q8RXK2|SDN3_ARATH Small RNA degrading nuclease 3;best_blast_hit_trembl_plants=tr|I3SLN1|I3SLN1_LOTJA Uncharacterized protein
LotjaGi1g1v0680300.1.nasc006	LotjaGi1g1v0680300	LotjaGi1g1v0680300	LotjaGi1g1v0680300.1.nasc006.p1																						TRUE	0.99971	823	198	0.44799	7.0052	1	0.997911	coding	LjG1.1_chr1	124762589	124771294	8706	+		GO:0003676	Small RNA degrading nuclease;interpro_id=IPR012337 (Ribonuclease H-like domain);gene_ontology_id=GO:0003676;best_blast_hit_tair=AT5G67240.3 small RNA degrading nuclease 3;best_blast_hit_sprot=sp|Q8RXK2|SDN3_ARATH Small RNA degrading nuclease 3;best_blast_hit_trembl_plants=tr|I3SLN1|I3SLN1_LOTJA Uncharacterized protein
LotjaGi1g1v0680300.1.nasc007	LotjaGi1g1v0680300	LotjaGi1g1v0680300																									898	238	0.47174	6.24566	-1	0.39012	noncoding	LjG1.1_chr1	124762589	124771294	8706	+		GO:0003676	Small RNA degrading nuclease;interpro_id=IPR012337 (Ribonuclease H-like domain);gene_ontology_id=GO:0003676;best_blast_hit_tair=AT5G67240.3 small RNA degrading nuclease 3;best_blast_hit_sprot=sp|Q8RXK2|SDN3_ARATH Small RNA degrading nuclease 3;best_blast_hit_trembl_plants=tr|I3SLN1|I3SLN1_LOTJA Uncharacterized protein
LotjaGi1g1v0680300.1.nasc008	LotjaGi1g1v0680300	LotjaGi1g1v0680300	LotjaGi1g1v0680300.1.nasc008.p1																						TRUE	0.9994	1017	247	0.49246	8.41301	1	0.999934	coding	LjG1.1_chr1	124762589	124771294	8706	+		GO:0003676	Small RNA degrading nuclease;interpro_id=IPR012337 (Ribonuclease H-like domain);gene_ontology_id=GO:0003676;best_blast_hit_tair=AT5G67240.3 small RNA degrading nuclease 3;best_blast_hit_sprot=sp|Q8RXK2|SDN3_ARATH Small RNA degrading nuclease 3;best_blast_hit_trembl_plants=tr|I3SLN1|I3SLN1_LOTJA Uncharacterized protein
LotjaGi1g1v0680300.1.nasc009	LotjaGi1g1v0680300	LotjaGi1g1v0680300	LotjaGi1g1v0680300.1.nasc009.p1																						TRUE	0.99895	1564	280	0.44136	8.58675	1	0.999967	coding	LjG1.1_chr1	124762589	124771294	8706	+		GO:0003676	Small RNA degrading nuclease;interpro_id=IPR012337 (Ribonuclease H-like domain);gene_ontology_id=GO:0003676;best_blast_hit_tair=AT5G67240.3 small RNA degrading nuclease 3;best_blast_hit_sprot=sp|Q8RXK2|SDN3_ARATH Small RNA degrading nuclease 3;best_blast_hit_trembl_plants=tr|I3SLN1|I3SLN1_LOTJA Uncharacterized protein
LotjaGi1g1v0680300.1.nasc010	LotjaGi1g1v0680300	LotjaGi1g1v0680300																									1217	344	0.47588	8.22412	-1	0.747865	coding	LjG1.1_chr1	124762589	124771294	8706	+		GO:0003676	Small RNA degrading nuclease;interpro_id=IPR012337 (Ribonuclease H-like domain);gene_ontology_id=GO:0003676;best_blast_hit_tair=AT5G67240.3 small RNA degrading nuclease 3;best_blast_hit_sprot=sp|Q8RXK2|SDN3_ARATH Small RNA degrading nuclease 3;best_blast_hit_trembl_plants=tr|I3SLN1|I3SLN1_LOTJA Uncharacterized protein
LotjaGi1g1v0680300.1.nasc011	LotjaGi1g1v0680300	LotjaGi1g1v0680300	LotjaGi1g1v0680300.1.nasc011.p1																						TRUE	0.99681	1647	362	0.48792	8.05296	1	1	coding	LjG1.1_chr1	124762589	124771294	8706	+		GO:0003676	Small RNA degrading nuclease;interpro_id=IPR012337 (Ribonuclease H-like domain);gene_ontology_id=GO:0003676;best_blast_hit_tair=AT5G67240.3 small RNA degrading nuclease 3;best_blast_hit_sprot=sp|Q8RXK2|SDN3_ARATH Small RNA degrading nuclease 3;best_blast_hit_trembl_plants=tr|I3SLN1|I3SLN1_LOTJA Uncharacterized protein
LotjaGi1g1v0680300.1.nasc012	LotjaGi1g1v0680300	LotjaGi1g1v0680300	LotjaGi1g1v0680300.1.nasc012.p1																						TRUE	0.99638	1690	395	0.44672	8.29645	1	1	coding	LjG1.1_chr1	124762589	124771294	8706	+		GO:0003676	Small RNA degrading nuclease;interpro_id=IPR012337 (Ribonuclease H-like domain);gene_ontology_id=GO:0003676;best_blast_hit_tair=AT5G67240.3 small RNA degrading nuclease 3;best_blast_hit_sprot=sp|Q8RXK2|SDN3_ARATH Small RNA degrading nuclease 3;best_blast_hit_trembl_plants=tr|I3SLN1|I3SLN1_LOTJA Uncharacterized protein
LotjaGi1g1v0680400_LC.1	LotjaGi1g1v0680400_LC	LotjaGi1g1v0680400_LC	LotjaGi1g1v0680400_LC.1.p1																						FALSE	0.40931	2677	100	0.39088	10.3908	1	0.269559	noncoding	LjG1.1_chr1	124771144	124773820	2677	-		GO:0003676, GO:0008270	Retrotransposon protein, putative, unclassified;interpro_id=N.A.;gene_ontology_id=GO:0003676, GO:0008270;best_blast_hit_tair=AT1G16130.1 wall associated kinase-like 2;best_blast_hit_sprot=sp|Q7X8C5|WAKLB_ARATH Wall-associated receptor kinase-like 2;best_blast_hit_trembl_plants=tr|M5WXK7|M5WXK7_PRUPE Uncharacterized protein
LotjaGi1g1v0680500.1	LotjaGi1g1v0680500	LotjaGi1g1v0680500	LotjaGi1g1v0680500.1.p2																						FALSE	0.03838	8064	219	0.3283	8.78338	1	0.95174	coding	LjG1.1_chr1	124771295	124779358	8064	+		GO:0004601, GO:0005623, GO:0016491, GO:0045454, GO:0051920, GO:0055114, GO:0098869	Peroxiredoxin, putative;interpro_id=IPR012336 (Thioredoxin-like fold);gene_ontology_id=GO:0004601, GO:0005623, GO:0016491, GO:0045454, GO:0051920, GO:0055114, GO:0098869;best_blast_hit_tair=AT3G52960.1 Thioredoxin superfamily protein;best_blast_hit_sprot=sp|Q949U7|PRX2E_ARATH Peroxiredoxin-2E, chloroplastic;best_blast_hit_trembl_plants=tr|I1NAI6|I1NAI6_SOYBN Uncharacterized protein	Peroxiredoxin, putative; TAIR: AT3G52960.1 Thioredoxin superfamily protein; Swiss-Prot: sp|Q949U7|PRX2E_ARATH Peroxiredoxin-2E, chloroplastic; TrEMBL-Plants: tr|I1NAI6|I1NAI6_SOYBN Uncharacterized protein; Found in the gene: LotjaGi1g1v0680500
LotjaGi1g1v0680500.1	LotjaGi1g1v0680500	LotjaGi1g1v0680500	LotjaGi1g1v0680500.1.p1		KOG0541	Q949U7		peroxiredoxin activity	sp|Q949U7|PRX2E_ARATH Peroxiredoxin-2E, chloroplastic OS=Arabidopsis thaliana OX=3702 GN=PRXIIE PE=1 SV=2		2.072E-57	2.504E-80		59.000	58.800		201	268		45	1		218	218	TRUE	0.99868	8064	219	0.3283	8.78338	1	0.95174	coding	LjG1.1_chr1	124771295	124779358	8064	+		GO:0004601, GO:0005623, GO:0016491, GO:0045454, GO:0051920, GO:0055114, GO:0098869	Peroxiredoxin, putative;interpro_id=IPR012336 (Thioredoxin-like fold);gene_ontology_id=GO:0004601, GO:0005623, GO:0016491, GO:0045454, GO:0051920, GO:0055114, GO:0098869;best_blast_hit_tair=AT3G52960.1 Thioredoxin superfamily protein;best_blast_hit_sprot=sp|Q949U7|PRX2E_ARATH Peroxiredoxin-2E, chloroplastic;best_blast_hit_trembl_plants=tr|I1NAI6|I1NAI6_SOYBN Uncharacterized protein	Peroxiredoxin, putative; TAIR: AT3G52960.1 Thioredoxin superfamily protein; Swiss-Prot: sp|Q949U7|PRX2E_ARATH Peroxiredoxin-2E, chloroplastic; TrEMBL-Plants: tr|I1NAI6|I1NAI6_SOYBN Uncharacterized protein; Found in the gene: LotjaGi1g1v0680500
LotjaGi1g1v0680500.1	LotjaGi1g1v0680500	LotjaGi1g1v0680500	LotjaGi1g1v0680500.1.p3																						FALSE	0.0076	8064	219	0.3283	8.78338	1	0.95174	coding	LjG1.1_chr1	124771295	124779358	8064	+		GO:0004601, GO:0005623, GO:0016491, GO:0045454, GO:0051920, GO:0055114, GO:0098869	Peroxiredoxin, putative;interpro_id=IPR012336 (Thioredoxin-like fold);gene_ontology_id=GO:0004601, GO:0005623, GO:0016491, GO:0045454, GO:0051920, GO:0055114, GO:0098869;best_blast_hit_tair=AT3G52960.1 Thioredoxin superfamily protein;best_blast_hit_sprot=sp|Q949U7|PRX2E_ARATH Peroxiredoxin-2E, chloroplastic;best_blast_hit_trembl_plants=tr|I1NAI6|I1NAI6_SOYBN Uncharacterized protein	Peroxiredoxin, putative; TAIR: AT3G52960.1 Thioredoxin superfamily protein; Swiss-Prot: sp|Q949U7|PRX2E_ARATH Peroxiredoxin-2E, chloroplastic; TrEMBL-Plants: tr|I1NAI6|I1NAI6_SOYBN Uncharacterized protein; Found in the gene: LotjaGi1g1v0680500
LotjaGi1g1v0680600.1	LotjaGi1g1v0680600	LotjaGi1g1v0680600	LotjaGi1g1v0680600.1.p1																						TRUE	0.99776	3475	780	0.45344	6.64632	1	1	coding	LjG1.1_chr1	124775172	124778745	3574	-		GO:0005515	Pentatricopeptide repeat-containing protein, putative;interpro_id=IPR002885 (Pentatricopeptide repeat);gene_ontology_id=N.A.;best_blast_hit_tair=AT5G12100.1 pentatricopeptide (PPR) repeat-containing protein;best_blast_hit_sprot=sp|Q9FMQ1|PP376_ARATH Pentatricopeptide repeat-containing protein At5g12100, mitochondrial;best_blast_hit_trembl_plants=tr|A0A0R0KSN4|A0A0R0KSN4_SOYBN Uncharacterized protein	Pentatricopeptide repeat-containing protein, putative; TAIR: AT5G12100.1 pentatricopeptide (PPR) repeat-containing protein; Swiss-Prot: sp|Q9FMQ1|PP376_ARATH Pentatricopeptide repeat-containing protein At5g12100, mitochondrial; TrEMBL-Plants: tr|A0A0R0KSN4|A0A0R0KSN4_SOYBN Uncharacterized protein; Found in the gene: LotjaGi1g1v0680600
LotjaGi1g1v0680600.1.nasc001	LotjaGi1g1v0680600	LotjaGi1g1v0680600	LotjaGi1g1v0680600.1.nasc001.p1	PF17177.10, PF17177.10, PF17177.10, PF17177.10, PF17177.10, PF17177.10, PF17177.10, PF17177.10, PF17177.10	KOG4197	Q9FMQ1	Pentacotripeptide-repeat region of PRORP, Pentacotripeptide-repeat region of PRORP, Pentacotripeptide-repeat region of PRORP, Pentacotripeptide-repeat region of PRORP, Pentacotripeptide-repeat region of PRORP, Pentacotripeptide-repeat region of PRORP, Pentacotripeptide-repeat region of PRORP, Pentacotripeptide-repeat region of PRORP, Pentacotripeptide-repeat region of PRORP	endonuclease activity	sp|Q9FMQ1|PP376_ARATH Pentatricopeptide repeat-containing protein At5g12100, mitochondrial OS=Arabidopsis thaliana OX=3702 GN=At5g12100 PE=2 SV=1	2.469E-30, 5.812E-27, 3.293E-24, 2.469E-30, 5.812E-27, 3.293E-24, 2.469E-30, 5.812E-27, 3.293E-24	2.552E-98	2.731E-222	37.900, 34.700, 34.700, 37.900, 34.700, 34.700, 37.900, 34.700, 34.700	32.600	50.200	129, 118, 109, 129, 118, 109, 129, 118, 109	344	708	349, 95, 548, 349, 95, 548, 349, 95, 548	83	26	544, 295, 732, 544, 295, 732, 544, 295, 732	755	776	TRUE	0.99776	2584	780	0.46276	6.64632	1	1	coding	LjG1.1_chr1	124775172	124778745	3574	-		GO:0005515	Pentatricopeptide repeat-containing protein, putative;interpro_id=IPR002885 (Pentatricopeptide repeat);gene_ontology_id=N.A.;best_blast_hit_tair=AT5G12100.1 pentatricopeptide (PPR) repeat-containing protein;best_blast_hit_sprot=sp|Q9FMQ1|PP376_ARATH Pentatricopeptide repeat-containing protein At5g12100, mitochondrial;best_blast_hit_trembl_plants=tr|A0A0R0KSN4|A0A0R0KSN4_SOYBN Uncharacterized protein	Pentatricopeptide repeat-containing protein, putative; TAIR: AT5G12100.1 pentatricopeptide (PPR) repeat-containing protein; Swiss-Prot: sp|Q9FMQ1|PP376_ARATH Pentatricopeptide repeat-containing protein At5g12100, mitochondrial; TrEMBL-Plants: tr|A0A0R0KSN4|A0A0R0KSN4_SOYBN Uncharacterized protein; Found in the gene: LotjaGi1g1v0680600
LotjaGi1g1v0680700_LC.1	LotjaGi1g1v0680700_LC	LotjaGi1g1v0680700_LC	LotjaGi1g1v0680700_LC.1.p1																						FALSE	0.23916	3106	126	0.29615	6.00398	1	0.434527	noncoding	LjG1.1_chr1	124782267	124787358	5092	+		GO:0000166, GO:0004672, GO:0004674, GO:0005524, GO:0005634, GO:0005737, GO:0006468, GO:0010468, GO:0016301, GO:0016310, GO:0035556	Kinase family protein;interpro_id=N.A.;gene_ontology_id=GO:0000166, GO:0004672, GO:0004674, GO:0005524, GO:0005634, GO:0005737, GO:0006468, GO:0010468, GO:0016301, GO:0016310, GO:0035556;best_blast_hit_tair=AT5G45430.1 Protein kinase superfamily protein;best_blast_hit_sprot=sp|Q6Z8C8|CDKF4_ORYSJ Cyclin-dependent kinase F-4;best_blast_hit_trembl_plants=tr|A0A0L9URQ7|A0A0L9URQ7_PHAAN Uncharacterized protein
LotjaGi1g1v0680700_LC.1.nasc001	LotjaGi1g1v0680700_LC	LotjaGi1g1v0680700_LC																									1197	95	0.36024	9.09721	1	0.152656	noncoding	LjG1.1_chr1	124782267	124787358	5092	+		GO:0000166, GO:0004672, GO:0004674, GO:0005524, GO:0005634, GO:0005737, GO:0006468, GO:0010468, GO:0016301, GO:0016310, GO:0035556	Kinase family protein;interpro_id=N.A.;gene_ontology_id=GO:0000166, GO:0004672, GO:0004674, GO:0005524, GO:0005634, GO:0005737, GO:0006468, GO:0010468, GO:0016301, GO:0016310, GO:0035556;best_blast_hit_tair=AT5G45430.1 Protein kinase superfamily protein;best_blast_hit_sprot=sp|Q6Z8C8|CDKF4_ORYSJ Cyclin-dependent kinase F-4;best_blast_hit_trembl_plants=tr|A0A0L9URQ7|A0A0L9URQ7_PHAAN Uncharacterized protein
LotjaGi1g1v0680700_LC.1.nasc002	LotjaGi1g1v0680700_LC	LotjaGi1g1v0680700_LC																									790	95	0.43999	9.09721	1	0.399542	noncoding	LjG1.1_chr1	124782267	124787358	5092	+		GO:0000166, GO:0004672, GO:0004674, GO:0005524, GO:0005634, GO:0005737, GO:0006468, GO:0010468, GO:0016301, GO:0016310, GO:0035556	Kinase family protein;interpro_id=N.A.;gene_ontology_id=GO:0000166, GO:0004672, GO:0004674, GO:0005524, GO:0005634, GO:0005737, GO:0006468, GO:0010468, GO:0016301, GO:0016310, GO:0035556;best_blast_hit_tair=AT5G45430.1 Protein kinase superfamily protein;best_blast_hit_sprot=sp|Q6Z8C8|CDKF4_ORYSJ Cyclin-dependent kinase F-4;best_blast_hit_trembl_plants=tr|A0A0L9URQ7|A0A0L9URQ7_PHAAN Uncharacterized protein
LotjaGi1g1v0680700_LC.1.nasc003	LotjaGi1g1v0680700_LC	LotjaGi1g1v0680700_LC																									903	97	0.41329	6.68525	1	0.354367	noncoding	LjG1.1_chr1	124782267	124787358	5092	+		GO:0000166, GO:0004672, GO:0004674, GO:0005524, GO:0005634, GO:0005737, GO:0006468, GO:0010468, GO:0016301, GO:0016310, GO:0035556	Kinase family protein;interpro_id=N.A.;gene_ontology_id=GO:0000166, GO:0004672, GO:0004674, GO:0005524, GO:0005634, GO:0005737, GO:0006468, GO:0010468, GO:0016301, GO:0016310, GO:0035556;best_blast_hit_tair=AT5G45430.1 Protein kinase superfamily protein;best_blast_hit_sprot=sp|Q6Z8C8|CDKF4_ORYSJ Cyclin-dependent kinase F-4;best_blast_hit_trembl_plants=tr|A0A0L9URQ7|A0A0L9URQ7_PHAAN Uncharacterized protein
LotjaGi1g1v0680700_LC.1.nasc004	LotjaGi1g1v0680700_LC	LotjaGi1g1v0680700_LC	LotjaGi1g1v0680700_LC.1.nasc004.p1																						FALSE	0.18051	1000	125	0.42603	5.87087	1	0.845084	coding	LjG1.1_chr1	124782267	124787358	5092	+		GO:0000166, GO:0004672, GO:0004674, GO:0005524, GO:0005634, GO:0005737, GO:0006468, GO:0010468, GO:0016301, GO:0016310, GO:0035556	Kinase family protein;interpro_id=N.A.;gene_ontology_id=GO:0000166, GO:0004672, GO:0004674, GO:0005524, GO:0005634, GO:0005737, GO:0006468, GO:0010468, GO:0016301, GO:0016310, GO:0035556;best_blast_hit_tair=AT5G45430.1 Protein kinase superfamily protein;best_blast_hit_sprot=sp|Q6Z8C8|CDKF4_ORYSJ Cyclin-dependent kinase F-4;best_blast_hit_trembl_plants=tr|A0A0L9URQ7|A0A0L9URQ7_PHAAN Uncharacterized protein
LotjaGi1g1v0680700_LC.1.nasc005	LotjaGi1g1v0680700_LC	LotjaGi1g1v0680700_LC	LotjaGi1g1v0680700_LC.1.nasc005.p1																						FALSE	0.23916	1164	126	0.41988	6.00398	1	0.832822	coding	LjG1.1_chr1	124782267	124787358	5092	+		GO:0000166, GO:0004672, GO:0004674, GO:0005524, GO:0005634, GO:0005737, GO:0006468, GO:0010468, GO:0016301, GO:0016310, GO:0035556	Kinase family protein;interpro_id=N.A.;gene_ontology_id=GO:0000166, GO:0004672, GO:0004674, GO:0005524, GO:0005634, GO:0005737, GO:0006468, GO:0010468, GO:0016301, GO:0016310, GO:0035556;best_blast_hit_tair=AT5G45430.1 Protein kinase superfamily protein;best_blast_hit_sprot=sp|Q6Z8C8|CDKF4_ORYSJ Cyclin-dependent kinase F-4;best_blast_hit_trembl_plants=tr|A0A0L9URQ7|A0A0L9URQ7_PHAAN Uncharacterized protein
LotjaGi1g1v0680700_LC.1.nasc006	LotjaGi1g1v0680700_LC	LotjaGi1g1v0680700_LC	LotjaGi1g1v0680700_LC.1.nasc006.p1																						FALSE	0.23916	1398	126	0.39484	6.00398	1	0.767988	coding	LjG1.1_chr1	124782267	124787358	5092	+		GO:0000166, GO:0004672, GO:0004674, GO:0005524, GO:0005634, GO:0005737, GO:0006468, GO:0010468, GO:0016301, GO:0016310, GO:0035556	Kinase family protein;interpro_id=N.A.;gene_ontology_id=GO:0000166, GO:0004672, GO:0004674, GO:0005524, GO:0005634, GO:0005737, GO:0006468, GO:0010468, GO:0016301, GO:0016310, GO:0035556;best_blast_hit_tair=AT5G45430.1 Protein kinase superfamily protein;best_blast_hit_sprot=sp|Q6Z8C8|CDKF4_ORYSJ Cyclin-dependent kinase F-4;best_blast_hit_trembl_plants=tr|A0A0L9URQ7|A0A0L9URQ7_PHAAN Uncharacterized protein
LotjaGi1g1v0680700_LC.1.nasc007	LotjaGi1g1v0680700_LC	LotjaGi1g1v0680700_LC	LotjaGi1g1v0680700_LC.1.nasc007.p1																						FALSE	0.23916	1666	126	0.36872	6.00398	1	0.669546	coding	LjG1.1_chr1	124782267	124787358	5092	+		GO:0000166, GO:0004672, GO:0004674, GO:0005524, GO:0005634, GO:0005737, GO:0006468, GO:0010468, GO:0016301, GO:0016310, GO:0035556	Kinase family protein;interpro_id=N.A.;gene_ontology_id=GO:0000166, GO:0004672, GO:0004674, GO:0005524, GO:0005634, GO:0005737, GO:0006468, GO:0010468, GO:0016301, GO:0016310, GO:0035556;best_blast_hit_tair=AT5G45430.1 Protein kinase superfamily protein;best_blast_hit_sprot=sp|Q6Z8C8|CDKF4_ORYSJ Cyclin-dependent kinase F-4;best_blast_hit_trembl_plants=tr|A0A0L9URQ7|A0A0L9URQ7_PHAAN Uncharacterized protein
LotjaGi1g1v0680700_LC.1.nasc008	LotjaGi1g1v0680700_LC	LotjaGi1g1v0680700_LC	LotjaGi1g1v0680700_LC.1.nasc008.p1																						FALSE	0.23916	1937	126	0.3787	6.00398	1	0.71193	coding	LjG1.1_chr1	124782267	124787358	5092	+		GO:0000166, GO:0004672, GO:0004674, GO:0005524, GO:0005634, GO:0005737, GO:0006468, GO:0010468, GO:0016301, GO:0016310, GO:0035556	Kinase family protein;interpro_id=N.A.;gene_ontology_id=GO:0000166, GO:0004672, GO:0004674, GO:0005524, GO:0005634, GO:0005737, GO:0006468, GO:0010468, GO:0016301, GO:0016310, GO:0035556;best_blast_hit_tair=AT5G45430.1 Protein kinase superfamily protein;best_blast_hit_sprot=sp|Q6Z8C8|CDKF4_ORYSJ Cyclin-dependent kinase F-4;best_blast_hit_trembl_plants=tr|A0A0L9URQ7|A0A0L9URQ7_PHAAN Uncharacterized protein
LotjaGi1g1v0680700_LC.1.nasc009	LotjaGi1g1v0680700_LC	LotjaGi1g1v0680700_LC	LotjaGi1g1v0680700_LC.1.nasc009.p1																						FALSE	0.23916	2247	126	0.36389	6.00398	1	0.651068	coding	LjG1.1_chr1	124782267	124787358	5092	+		GO:0000166, GO:0004672, GO:0004674, GO:0005524, GO:0005634, GO:0005737, GO:0006468, GO:0010468, GO:0016301, GO:0016310, GO:0035556	Kinase family protein;interpro_id=N.A.;gene_ontology_id=GO:0000166, GO:0004672, GO:0004674, GO:0005524, GO:0005634, GO:0005737, GO:0006468, GO:0010468, GO:0016301, GO:0016310, GO:0035556;best_blast_hit_tair=AT5G45430.1 Protein kinase superfamily protein;best_blast_hit_sprot=sp|Q6Z8C8|CDKF4_ORYSJ Cyclin-dependent kinase F-4;best_blast_hit_trembl_plants=tr|A0A0L9URQ7|A0A0L9URQ7_PHAAN Uncharacterized protein
LotjaGi1g1v0680700_LC.1.nasc010	LotjaGi1g1v0680700_LC	LotjaGi1g1v0680700_LC	LotjaGi1g1v0680700_LC.1.nasc010.p1																						FALSE	0.23916	2434	126	0.3518	6.00398	1	0.603266	coding	LjG1.1_chr1	124782267	124787358	5092	+		GO:0000166, GO:0004672, GO:0004674, GO:0005524, GO:0005634, GO:0005737, GO:0006468, GO:0010468, GO:0016301, GO:0016310, GO:0035556	Kinase family protein;interpro_id=N.A.;gene_ontology_id=GO:0000166, GO:0004672, GO:0004674, GO:0005524, GO:0005634, GO:0005737, GO:0006468, GO:0010468, GO:0016301, GO:0016310, GO:0035556;best_blast_hit_tair=AT5G45430.1 Protein kinase superfamily protein;best_blast_hit_sprot=sp|Q6Z8C8|CDKF4_ORYSJ Cyclin-dependent kinase F-4;best_blast_hit_trembl_plants=tr|A0A0L9URQ7|A0A0L9URQ7_PHAAN Uncharacterized protein
LotjaGi1g1v0680700_LC.1.nasc011	LotjaGi1g1v0680700_LC	LotjaGi1g1v0680700_LC	LotjaGi1g1v0680700_LC.1.nasc011.p1																						FALSE	0.23916	2487	126	0.32642	6.00398	1	0.507625	coding	LjG1.1_chr1	124782267	124787358	5092	+		GO:0000166, GO:0004672, GO:0004674, GO:0005524, GO:0005634, GO:0005737, GO:0006468, GO:0010468, GO:0016301, GO:0016310, GO:0035556	Kinase family protein;interpro_id=N.A.;gene_ontology_id=GO:0000166, GO:0004672, GO:0004674, GO:0005524, GO:0005634, GO:0005737, GO:0006468, GO:0010468, GO:0016301, GO:0016310, GO:0035556;best_blast_hit_tair=AT5G45430.1 Protein kinase superfamily protein;best_blast_hit_sprot=sp|Q6Z8C8|CDKF4_ORYSJ Cyclin-dependent kinase F-4;best_blast_hit_trembl_plants=tr|A0A0L9URQ7|A0A0L9URQ7_PHAAN Uncharacterized protein
LotjaGi1g1v0680700_LC.1.nasc012	LotjaGi1g1v0680700_LC	LotjaGi1g1v0680700_LC	LotjaGi1g1v0680700_LC.1.nasc012.p1																						FALSE	0.23916	2576	126	0.3287	6.00398	1	0.515343	coding	LjG1.1_chr1	124782267	124787358	5092	+		GO:0000166, GO:0004672, GO:0004674, GO:0005524, GO:0005634, GO:0005737, GO:0006468, GO:0010468, GO:0016301, GO:0016310, GO:0035556	Kinase family protein;interpro_id=N.A.;gene_ontology_id=GO:0000166, GO:0004672, GO:0004674, GO:0005524, GO:0005634, GO:0005737, GO:0006468, GO:0010468, GO:0016301, GO:0016310, GO:0035556;best_blast_hit_tair=AT5G45430.1 Protein kinase superfamily protein;best_blast_hit_sprot=sp|Q6Z8C8|CDKF4_ORYSJ Cyclin-dependent kinase F-4;best_blast_hit_trembl_plants=tr|A0A0L9URQ7|A0A0L9URQ7_PHAAN Uncharacterized protein
LotjaGi1g1v0680700_LC.1.nasc013	LotjaGi1g1v0680700_LC	LotjaGi1g1v0680700_LC	LotjaGi1g1v0680700_LC.1.nasc013.p1																						FALSE	0.23916	2752	126	0.3351	6.00398	1	0.538215	coding	LjG1.1_chr1	124782267	124787358	5092	+		GO:0000166, GO:0004672, GO:0004674, GO:0005524, GO:0005634, GO:0005737, GO:0006468, GO:0010468, GO:0016301, GO:0016310, GO:0035556	Kinase family protein;interpro_id=N.A.;gene_ontology_id=GO:0000166, GO:0004672, GO:0004674, GO:0005524, GO:0005634, GO:0005737, GO:0006468, GO:0010468, GO:0016301, GO:0016310, GO:0035556;best_blast_hit_tair=AT5G45430.1 Protein kinase superfamily protein;best_blast_hit_sprot=sp|Q6Z8C8|CDKF4_ORYSJ Cyclin-dependent kinase F-4;best_blast_hit_trembl_plants=tr|A0A0L9URQ7|A0A0L9URQ7_PHAAN Uncharacterized protein
LotjaGi1g1v0680700_LC.1.nasc014	LotjaGi1g1v0680700_LC	LotjaGi1g1v0680700_LC	LotjaGi1g1v0680700_LC.1.nasc014.p1																						FALSE	0.23916	2833	126	0.3351	6.00398	1	0.538215	coding	LjG1.1_chr1	124782267	124787358	5092	+		GO:0000166, GO:0004672, GO:0004674, GO:0005524, GO:0005634, GO:0005737, GO:0006468, GO:0010468, GO:0016301, GO:0016310, GO:0035556	Kinase family protein;interpro_id=N.A.;gene_ontology_id=GO:0000166, GO:0004672, GO:0004674, GO:0005524, GO:0005634, GO:0005737, GO:0006468, GO:0010468, GO:0016301, GO:0016310, GO:0035556;best_blast_hit_tair=AT5G45430.1 Protein kinase superfamily protein;best_blast_hit_sprot=sp|Q6Z8C8|CDKF4_ORYSJ Cyclin-dependent kinase F-4;best_blast_hit_trembl_plants=tr|A0A0L9URQ7|A0A0L9URQ7_PHAAN Uncharacterized protein
LotjaGi1g1v0680800.1	LotjaGi1g1v0680800	LotjaGi1g1v0680800	LotjaGi1g1v0680800.1.p1																						TRUE	0.97525	2781	534	0.47073	9.22447	1	1	coding	LjG1.1_chr1	124788419	124795285	6867	-		GO:0016020, GO:0016021	Cellulose synthase-like protein;interpro_id=IPR029044 (Nucleotide-diphospho-sugar transferases);gene_ontology_id=GO:0016020, GO:0016021;best_blast_hit_tair=AT5G03760.1 Nucleotide-diphospho-sugar transferases superfamily protein;best_blast_hit_sprot=sp|Q9LZR3|CSLA9_ARATH Glucomannan 4-beta-mannosyltransferase 9;best_blast_hit_trembl_plants=tr|I1JPW2|I1JPW2_SOYBN Uncharacterized protein, Cellulose synthase-like protein;interpro_id=IPR029044 (Nucleotide-diphospho-sugar transferases);gene_ontology_id=GO:0016020, GO:0016021;best_blast_hit_tair=AT5G03760.1 Nucleotide-diphospho-sugar transferases superfamily protein;best_blast_hit_sprot=sp|Q9LZR3|CSLA9_ARATH Glucomannan 4-beta-mannosyltransferase 9;best_blast_hit_trembl_plants=tr|V7CZZ3|V7CZZ3_PHAVU Uncharacterized protein
LotjaGi1g1v0680800.1.nasc002	LotjaGi1g1v0680800	LotjaGi1g1v0680800	LotjaGi1g1v0680800.1.nasc002.p2																						TRUE	0.99457	1759	176	0.33883	8.42532	1	0.838578	coding	LjG1.1_chr1	124788419	124795285	6867	-		GO:0016020, GO:0016021	Cellulose synthase-like protein;interpro_id=IPR029044 (Nucleotide-diphospho-sugar transferases);gene_ontology_id=GO:0016020, GO:0016021;best_blast_hit_tair=AT5G03760.1 Nucleotide-diphospho-sugar transferases superfamily protein;best_blast_hit_sprot=sp|Q9LZR3|CSLA9_ARATH Glucomannan 4-beta-mannosyltransferase 9;best_blast_hit_trembl_plants=tr|I1JPW2|I1JPW2_SOYBN Uncharacterized protein, Cellulose synthase-like protein;interpro_id=IPR029044 (Nucleotide-diphospho-sugar transferases);gene_ontology_id=GO:0016020, GO:0016021;best_blast_hit_tair=AT5G03760.1 Nucleotide-diphospho-sugar transferases superfamily protein;best_blast_hit_sprot=sp|Q9LZR3|CSLA9_ARATH Glucomannan 4-beta-mannosyltransferase 9;best_blast_hit_trembl_plants=tr|V7CZZ3|V7CZZ3_PHAVU Uncharacterized protein
LotjaGi1g1v0680800.1.nasc002	LotjaGi1g1v0680800	LotjaGi1g1v0680800	LotjaGi1g1v0680800.1.nasc002.p1																						FALSE	0.02165	1759	176	0.33883	8.42532	1	0.838578	coding	LjG1.1_chr1	124788419	124795285	6867	-		GO:0016020, GO:0016021	Cellulose synthase-like protein;interpro_id=IPR029044 (Nucleotide-diphospho-sugar transferases);gene_ontology_id=GO:0016020, GO:0016021;best_blast_hit_tair=AT5G03760.1 Nucleotide-diphospho-sugar transferases superfamily protein;best_blast_hit_sprot=sp|Q9LZR3|CSLA9_ARATH Glucomannan 4-beta-mannosyltransferase 9;best_blast_hit_trembl_plants=tr|I1JPW2|I1JPW2_SOYBN Uncharacterized protein, Cellulose synthase-like protein;interpro_id=IPR029044 (Nucleotide-diphospho-sugar transferases);gene_ontology_id=GO:0016020, GO:0016021;best_blast_hit_tair=AT5G03760.1 Nucleotide-diphospho-sugar transferases superfamily protein;best_blast_hit_sprot=sp|Q9LZR3|CSLA9_ARATH Glucomannan 4-beta-mannosyltransferase 9;best_blast_hit_trembl_plants=tr|V7CZZ3|V7CZZ3_PHAVU Uncharacterized protein
LotjaGi1g1v0680800.1.nasc003	LotjaGi1g1v0680800	LotjaGi1g1v0680800	LotjaGi1g1v0680800.1.nasc003.p1		2QSF4	Q9LZR3		Glycosyl transferase family 21	sp|Q9LZR3|CSLA9_ARATH Glucomannan 4-beta-mannosyltransferase 9 OS=Arabidopsis thaliana OX=3702 GN=CSLA9 PE=1 SV=1		6.969E-112	6.841E-121		77.400	82.300		360	387		1	1		227	227	TRUE	0.99897	3666	251	0.35956	8.89285	1	0.996043	coding	LjG1.1_chr1	124788419	124795285	6867	-		GO:0016020, GO:0016021	Cellulose synthase-like protein;interpro_id=IPR029044 (Nucleotide-diphospho-sugar transferases);gene_ontology_id=GO:0016020, GO:0016021;best_blast_hit_tair=AT5G03760.1 Nucleotide-diphospho-sugar transferases superfamily protein;best_blast_hit_sprot=sp|Q9LZR3|CSLA9_ARATH Glucomannan 4-beta-mannosyltransferase 9;best_blast_hit_trembl_plants=tr|I1JPW2|I1JPW2_SOYBN Uncharacterized protein, Cellulose synthase-like protein;interpro_id=IPR029044 (Nucleotide-diphospho-sugar transferases);gene_ontology_id=GO:0016020, GO:0016021;best_blast_hit_tair=AT5G03760.1 Nucleotide-diphospho-sugar transferases superfamily protein;best_blast_hit_sprot=sp|Q9LZR3|CSLA9_ARATH Glucomannan 4-beta-mannosyltransferase 9;best_blast_hit_trembl_plants=tr|V7CZZ3|V7CZZ3_PHAVU Uncharacterized protein
LotjaGi1g1v0680800.1.nasc004	LotjaGi1g1v0680800	LotjaGi1g1v0680800	LotjaGi1g1v0680800.1.nasc004.p1																						TRUE	0.99908	1643	292	0.4307	6.89283	1	0.999992	coding	LjG1.1_chr1	124788419	124795285	6867	-		GO:0016020, GO:0016021	Cellulose synthase-like protein;interpro_id=IPR029044 (Nucleotide-diphospho-sugar transferases);gene_ontology_id=GO:0016020, GO:0016021;best_blast_hit_tair=AT5G03760.1 Nucleotide-diphospho-sugar transferases superfamily protein;best_blast_hit_sprot=sp|Q9LZR3|CSLA9_ARATH Glucomannan 4-beta-mannosyltransferase 9;best_blast_hit_trembl_plants=tr|I1JPW2|I1JPW2_SOYBN Uncharacterized protein, Cellulose synthase-like protein;interpro_id=IPR029044 (Nucleotide-diphospho-sugar transferases);gene_ontology_id=GO:0016020, GO:0016021;best_blast_hit_tair=AT5G03760.1 Nucleotide-diphospho-sugar transferases superfamily protein;best_blast_hit_sprot=sp|Q9LZR3|CSLA9_ARATH Glucomannan 4-beta-mannosyltransferase 9;best_blast_hit_trembl_plants=tr|V7CZZ3|V7CZZ3_PHAVU Uncharacterized protein
LotjaGi1g1v0680800.1.nasc005	LotjaGi1g1v0680800	LotjaGi1g1v0680800	LotjaGi1g1v0680800.1.nasc005.p1																						TRUE	0.99841	2147	334	0.41385	5.76929	1	1	coding	LjG1.1_chr1	124788419	124795285	6867	-		GO:0016020, GO:0016021	Cellulose synthase-like protein;interpro_id=IPR029044 (Nucleotide-diphospho-sugar transferases);gene_ontology_id=GO:0016020, GO:0016021;best_blast_hit_tair=AT5G03760.1 Nucleotide-diphospho-sugar transferases superfamily protein;best_blast_hit_sprot=sp|Q9LZR3|CSLA9_ARATH Glucomannan 4-beta-mannosyltransferase 9;best_blast_hit_trembl_plants=tr|I1JPW2|I1JPW2_SOYBN Uncharacterized protein, Cellulose synthase-like protein;interpro_id=IPR029044 (Nucleotide-diphospho-sugar transferases);gene_ontology_id=GO:0016020, GO:0016021;best_blast_hit_tair=AT5G03760.1 Nucleotide-diphospho-sugar transferases superfamily protein;best_blast_hit_sprot=sp|Q9LZR3|CSLA9_ARATH Glucomannan 4-beta-mannosyltransferase 9;best_blast_hit_trembl_plants=tr|V7CZZ3|V7CZZ3_PHAVU Uncharacterized protein
LotjaGi1g1v0680800.1.nasc006	LotjaGi1g1v0680800	LotjaGi1g1v0680800																									1828	378	0.4179	8.94629	-1	0.63929	coding	LjG1.1_chr1	124788419	124795285	6867	-		GO:0016020, GO:0016021	Cellulose synthase-like protein;interpro_id=IPR029044 (Nucleotide-diphospho-sugar transferases);gene_ontology_id=GO:0016020, GO:0016021;best_blast_hit_tair=AT5G03760.1 Nucleotide-diphospho-sugar transferases superfamily protein;best_blast_hit_sprot=sp|Q9LZR3|CSLA9_ARATH Glucomannan 4-beta-mannosyltransferase 9;best_blast_hit_trembl_plants=tr|I1JPW2|I1JPW2_SOYBN Uncharacterized protein, Cellulose synthase-like protein;interpro_id=IPR029044 (Nucleotide-diphospho-sugar transferases);gene_ontology_id=GO:0016020, GO:0016021;best_blast_hit_tair=AT5G03760.1 Nucleotide-diphospho-sugar transferases superfamily protein;best_blast_hit_sprot=sp|Q9LZR3|CSLA9_ARATH Glucomannan 4-beta-mannosyltransferase 9;best_blast_hit_trembl_plants=tr|V7CZZ3|V7CZZ3_PHAVU Uncharacterized protein
LotjaGi1g1v0680800.1.nasc007	LotjaGi1g1v0680800	LotjaGi1g1v0680800	LotjaGi1g1v0680800.1.nasc007.p1																						TRUE	0.9938	2051	417	0.4418	9.10366	1	1	coding	LjG1.1_chr1	124788419	124795285	6867	-		GO:0016020, GO:0016021	Cellulose synthase-like protein;interpro_id=IPR029044 (Nucleotide-diphospho-sugar transferases);gene_ontology_id=GO:0016020, GO:0016021;best_blast_hit_tair=AT5G03760.1 Nucleotide-diphospho-sugar transferases superfamily protein;best_blast_hit_sprot=sp|Q9LZR3|CSLA9_ARATH Glucomannan 4-beta-mannosyltransferase 9;best_blast_hit_trembl_plants=tr|I1JPW2|I1JPW2_SOYBN Uncharacterized protein, Cellulose synthase-like protein;interpro_id=IPR029044 (Nucleotide-diphospho-sugar transferases);gene_ontology_id=GO:0016020, GO:0016021;best_blast_hit_tair=AT5G03760.1 Nucleotide-diphospho-sugar transferases superfamily protein;best_blast_hit_sprot=sp|Q9LZR3|CSLA9_ARATH Glucomannan 4-beta-mannosyltransferase 9;best_blast_hit_trembl_plants=tr|V7CZZ3|V7CZZ3_PHAVU Uncharacterized protein
LotjaGi1g1v0680800.1.nasc008	LotjaGi1g1v0680800	LotjaGi1g1v0680800	LotjaGi1g1v0680800.1.nasc008.p1																						TRUE	0.98181	2262	483	0.42971	9.40389	1	1	coding	LjG1.1_chr1	124788419	124795285	6867	-		GO:0016020, GO:0016021	Cellulose synthase-like protein;interpro_id=IPR029044 (Nucleotide-diphospho-sugar transferases);gene_ontology_id=GO:0016020, GO:0016021;best_blast_hit_tair=AT5G03760.1 Nucleotide-diphospho-sugar transferases superfamily protein;best_blast_hit_sprot=sp|Q9LZR3|CSLA9_ARATH Glucomannan 4-beta-mannosyltransferase 9;best_blast_hit_trembl_plants=tr|I1JPW2|I1JPW2_SOYBN Uncharacterized protein, Cellulose synthase-like protein;interpro_id=IPR029044 (Nucleotide-diphospho-sugar transferases);gene_ontology_id=GO:0016020, GO:0016021;best_blast_hit_tair=AT5G03760.1 Nucleotide-diphospho-sugar transferases superfamily protein;best_blast_hit_sprot=sp|Q9LZR3|CSLA9_ARATH Glucomannan 4-beta-mannosyltransferase 9;best_blast_hit_trembl_plants=tr|V7CZZ3|V7CZZ3_PHAVU Uncharacterized protein
LotjaGi1g1v0680800.2	LotjaGi1g1v0680800	LotjaGi1g1v0680800	LotjaGi1g1v0680800.2.p1																						TRUE	0.9244	2296	393	0.40949	9.39596	1	0.999999	coding	LjG1.1_chr1	124788419	124795285	6867	-		GO:0016020, GO:0016021	Cellulose synthase-like protein;interpro_id=IPR029044 (Nucleotide-diphospho-sugar transferases);gene_ontology_id=GO:0016020, GO:0016021;best_blast_hit_tair=AT5G03760.1 Nucleotide-diphospho-sugar transferases superfamily protein;best_blast_hit_sprot=sp|Q9LZR3|CSLA9_ARATH Glucomannan 4-beta-mannosyltransferase 9;best_blast_hit_trembl_plants=tr|I1JPW2|I1JPW2_SOYBN Uncharacterized protein, Cellulose synthase-like protein;interpro_id=IPR029044 (Nucleotide-diphospho-sugar transferases);gene_ontology_id=GO:0016020, GO:0016021;best_blast_hit_tair=AT5G03760.1 Nucleotide-diphospho-sugar transferases superfamily protein;best_blast_hit_sprot=sp|Q9LZR3|CSLA9_ARATH Glucomannan 4-beta-mannosyltransferase 9;best_blast_hit_trembl_plants=tr|V7CZZ3|V7CZZ3_PHAVU Uncharacterized protein
LotjaGi1g1v0680800.2	LotjaGi1g1v0680800	LotjaGi1g1v0680800	LotjaGi1g1v0680800.2.p2																						TRUE	0.99336	2296	393	0.40949	9.39596	1	0.999999	coding	LjG1.1_chr1	124788419	124795285	6867	-		GO:0016020, GO:0016021	Cellulose synthase-like protein;interpro_id=IPR029044 (Nucleotide-diphospho-sugar transferases);gene_ontology_id=GO:0016020, GO:0016021;best_blast_hit_tair=AT5G03760.1 Nucleotide-diphospho-sugar transferases superfamily protein;best_blast_hit_sprot=sp|Q9LZR3|CSLA9_ARATH Glucomannan 4-beta-mannosyltransferase 9;best_blast_hit_trembl_plants=tr|I1JPW2|I1JPW2_SOYBN Uncharacterized protein, Cellulose synthase-like protein;interpro_id=IPR029044 (Nucleotide-diphospho-sugar transferases);gene_ontology_id=GO:0016020, GO:0016021;best_blast_hit_tair=AT5G03760.1 Nucleotide-diphospho-sugar transferases superfamily protein;best_blast_hit_sprot=sp|Q9LZR3|CSLA9_ARATH Glucomannan 4-beta-mannosyltransferase 9;best_blast_hit_trembl_plants=tr|V7CZZ3|V7CZZ3_PHAVU Uncharacterized protein
LotjaGi1g1v0680800.2.nasc001	LotjaGi1g1v0680800	LotjaGi1g1v0680800	LotjaGi1g1v0680800.2.nasc001.p1																						TRUE	0.97114	1157	135	0.39243	8.73168	1	0.70161	coding	LjG1.1_chr1	124788419	124795285	6867	-		GO:0016020, GO:0016021	Cellulose synthase-like protein;interpro_id=IPR029044 (Nucleotide-diphospho-sugar transferases);gene_ontology_id=GO:0016020, GO:0016021;best_blast_hit_tair=AT5G03760.1 Nucleotide-diphospho-sugar transferases superfamily protein;best_blast_hit_sprot=sp|Q9LZR3|CSLA9_ARATH Glucomannan 4-beta-mannosyltransferase 9;best_blast_hit_trembl_plants=tr|I1JPW2|I1JPW2_SOYBN Uncharacterized protein, Cellulose synthase-like protein;interpro_id=IPR029044 (Nucleotide-diphospho-sugar transferases);gene_ontology_id=GO:0016020, GO:0016021;best_blast_hit_tair=AT5G03760.1 Nucleotide-diphospho-sugar transferases superfamily protein;best_blast_hit_sprot=sp|Q9LZR3|CSLA9_ARATH Glucomannan 4-beta-mannosyltransferase 9;best_blast_hit_trembl_plants=tr|V7CZZ3|V7CZZ3_PHAVU Uncharacterized protein
LotjaGi1g1v0680800.2.nasc002	LotjaGi1g1v0680800	LotjaGi1g1v0680800	LotjaGi1g1v0680800.2.nasc002.p1																						FALSE	0.02165	1743	176	0.33883	8.42532	1	0.838578	coding	LjG1.1_chr1	124788419	124795285	6867	-		GO:0016020, GO:0016021	Cellulose synthase-like protein;interpro_id=IPR029044 (Nucleotide-diphospho-sugar transferases);gene_ontology_id=GO:0016020, GO:0016021;best_blast_hit_tair=AT5G03760.1 Nucleotide-diphospho-sugar transferases superfamily protein;best_blast_hit_sprot=sp|Q9LZR3|CSLA9_ARATH Glucomannan 4-beta-mannosyltransferase 9;best_blast_hit_trembl_plants=tr|I1JPW2|I1JPW2_SOYBN Uncharacterized protein, Cellulose synthase-like protein;interpro_id=IPR029044 (Nucleotide-diphospho-sugar transferases);gene_ontology_id=GO:0016020, GO:0016021;best_blast_hit_tair=AT5G03760.1 Nucleotide-diphospho-sugar transferases superfamily protein;best_blast_hit_sprot=sp|Q9LZR3|CSLA9_ARATH Glucomannan 4-beta-mannosyltransferase 9;best_blast_hit_trembl_plants=tr|V7CZZ3|V7CZZ3_PHAVU Uncharacterized protein
LotjaGi1g1v0680800.2.nasc002	LotjaGi1g1v0680800	LotjaGi1g1v0680800	LotjaGi1g1v0680800.2.nasc002.p2																						TRUE	0.99457	1743	176	0.33883	8.42532	1	0.838578	coding	LjG1.1_chr1	124788419	124795285	6867	-		GO:0016020, GO:0016021	Cellulose synthase-like protein;interpro_id=IPR029044 (Nucleotide-diphospho-sugar transferases);gene_ontology_id=GO:0016020, GO:0016021;best_blast_hit_tair=AT5G03760.1 Nucleotide-diphospho-sugar transferases superfamily protein;best_blast_hit_sprot=sp|Q9LZR3|CSLA9_ARATH Glucomannan 4-beta-mannosyltransferase 9;best_blast_hit_trembl_plants=tr|I1JPW2|I1JPW2_SOYBN Uncharacterized protein, Cellulose synthase-like protein;interpro_id=IPR029044 (Nucleotide-diphospho-sugar transferases);gene_ontology_id=GO:0016020, GO:0016021;best_blast_hit_tair=AT5G03760.1 Nucleotide-diphospho-sugar transferases superfamily protein;best_blast_hit_sprot=sp|Q9LZR3|CSLA9_ARATH Glucomannan 4-beta-mannosyltransferase 9;best_blast_hit_trembl_plants=tr|V7CZZ3|V7CZZ3_PHAVU Uncharacterized protein
LotjaGi1g1v0680800.2.nasc003	LotjaGi1g1v0680800	LotjaGi1g1v0680800	LotjaGi1g1v0680800.2.nasc003.p1																						FALSE	0.85027	3668	159	0.32464	8.3419	1	0.638753	coding	LjG1.1_chr1	124788419	124795285	6867	-		GO:0016020, GO:0016021	Cellulose synthase-like protein;interpro_id=IPR029044 (Nucleotide-diphospho-sugar transferases);gene_ontology_id=GO:0016020, GO:0016021;best_blast_hit_tair=AT5G03760.1 Nucleotide-diphospho-sugar transferases superfamily protein;best_blast_hit_sprot=sp|Q9LZR3|CSLA9_ARATH Glucomannan 4-beta-mannosyltransferase 9;best_blast_hit_trembl_plants=tr|I1JPW2|I1JPW2_SOYBN Uncharacterized protein, Cellulose synthase-like protein;interpro_id=IPR029044 (Nucleotide-diphospho-sugar transferases);gene_ontology_id=GO:0016020, GO:0016021;best_blast_hit_tair=AT5G03760.1 Nucleotide-diphospho-sugar transferases superfamily protein;best_blast_hit_sprot=sp|Q9LZR3|CSLA9_ARATH Glucomannan 4-beta-mannosyltransferase 9;best_blast_hit_trembl_plants=tr|V7CZZ3|V7CZZ3_PHAVU Uncharacterized protein
LotjaGi1g1v0680800.2.nasc003	LotjaGi1g1v0680800	LotjaGi1g1v0680800	LotjaGi1g1v0680800.2.nasc003.p2																						TRUE	0.99336	3668	159	0.32464	8.3419	1	0.638753	coding	LjG1.1_chr1	124788419	124795285	6867	-		GO:0016020, GO:0016021	Cellulose synthase-like protein;interpro_id=IPR029044 (Nucleotide-diphospho-sugar transferases);gene_ontology_id=GO:0016020, GO:0016021;best_blast_hit_tair=AT5G03760.1 Nucleotide-diphospho-sugar transferases superfamily protein;best_blast_hit_sprot=sp|Q9LZR3|CSLA9_ARATH Glucomannan 4-beta-mannosyltransferase 9;best_blast_hit_trembl_plants=tr|I1JPW2|I1JPW2_SOYBN Uncharacterized protein, Cellulose synthase-like protein;interpro_id=IPR029044 (Nucleotide-diphospho-sugar transferases);gene_ontology_id=GO:0016020, GO:0016021;best_blast_hit_tair=AT5G03760.1 Nucleotide-diphospho-sugar transferases superfamily protein;best_blast_hit_sprot=sp|Q9LZR3|CSLA9_ARATH Glucomannan 4-beta-mannosyltransferase 9;best_blast_hit_trembl_plants=tr|V7CZZ3|V7CZZ3_PHAVU Uncharacterized protein
LotjaGi1g1v0680800.2.nasc004	LotjaGi1g1v0680800	LotjaGi1g1v0680800	LotjaGi1g1v0680800.2.nasc004.p1																						TRUE	0.99883	1645	159	0.3712	8.3419	1	0.843942	coding	LjG1.1_chr1	124788419	124795285	6867	-		GO:0016020, GO:0016021	Cellulose synthase-like protein;interpro_id=IPR029044 (Nucleotide-diphospho-sugar transferases);gene_ontology_id=GO:0016020, GO:0016021;best_blast_hit_tair=AT5G03760.1 Nucleotide-diphospho-sugar transferases superfamily protein;best_blast_hit_sprot=sp|Q9LZR3|CSLA9_ARATH Glucomannan 4-beta-mannosyltransferase 9;best_blast_hit_trembl_plants=tr|I1JPW2|I1JPW2_SOYBN Uncharacterized protein, Cellulose synthase-like protein;interpro_id=IPR029044 (Nucleotide-diphospho-sugar transferases);gene_ontology_id=GO:0016020, GO:0016021;best_blast_hit_tair=AT5G03760.1 Nucleotide-diphospho-sugar transferases superfamily protein;best_blast_hit_sprot=sp|Q9LZR3|CSLA9_ARATH Glucomannan 4-beta-mannosyltransferase 9;best_blast_hit_trembl_plants=tr|V7CZZ3|V7CZZ3_PHAVU Uncharacterized protein
LotjaGi1g1v0680800.2.nasc004	LotjaGi1g1v0680800	LotjaGi1g1v0680800	LotjaGi1g1v0680800.2.nasc004.p2																						TRUE	0.99336	1645	159	0.3712	8.3419	1	0.843942	coding	LjG1.1_chr1	124788419	124795285	6867	-		GO:0016020, GO:0016021	Cellulose synthase-like protein;interpro_id=IPR029044 (Nucleotide-diphospho-sugar transferases);gene_ontology_id=GO:0016020, GO:0016021;best_blast_hit_tair=AT5G03760.1 Nucleotide-diphospho-sugar transferases superfamily protein;best_blast_hit_sprot=sp|Q9LZR3|CSLA9_ARATH Glucomannan 4-beta-mannosyltransferase 9;best_blast_hit_trembl_plants=tr|I1JPW2|I1JPW2_SOYBN Uncharacterized protein, Cellulose synthase-like protein;interpro_id=IPR029044 (Nucleotide-diphospho-sugar transferases);gene_ontology_id=GO:0016020, GO:0016021;best_blast_hit_tair=AT5G03760.1 Nucleotide-diphospho-sugar transferases superfamily protein;best_blast_hit_sprot=sp|Q9LZR3|CSLA9_ARATH Glucomannan 4-beta-mannosyltransferase 9;best_blast_hit_trembl_plants=tr|V7CZZ3|V7CZZ3_PHAVU Uncharacterized protein
LotjaGi1g1v0680800.2.nasc005	LotjaGi1g1v0680800	LotjaGi1g1v0680800	LotjaGi1g1v0680800.2.nasc005.p2																						TRUE	0.99336	2149	193	0.3272	5.63743	1	0.979735	coding	LjG1.1_chr1	124788419	124795285	6867	-		GO:0016020, GO:0016021	Cellulose synthase-like protein;interpro_id=IPR029044 (Nucleotide-diphospho-sugar transferases);gene_ontology_id=GO:0016020, GO:0016021;best_blast_hit_tair=AT5G03760.1 Nucleotide-diphospho-sugar transferases superfamily protein;best_blast_hit_sprot=sp|Q9LZR3|CSLA9_ARATH Glucomannan 4-beta-mannosyltransferase 9;best_blast_hit_trembl_plants=tr|I1JPW2|I1JPW2_SOYBN Uncharacterized protein, Cellulose synthase-like protein;interpro_id=IPR029044 (Nucleotide-diphospho-sugar transferases);gene_ontology_id=GO:0016020, GO:0016021;best_blast_hit_tair=AT5G03760.1 Nucleotide-diphospho-sugar transferases superfamily protein;best_blast_hit_sprot=sp|Q9LZR3|CSLA9_ARATH Glucomannan 4-beta-mannosyltransferase 9;best_blast_hit_trembl_plants=tr|V7CZZ3|V7CZZ3_PHAVU Uncharacterized protein
LotjaGi1g1v0680800.2.nasc005	LotjaGi1g1v0680800	LotjaGi1g1v0680800	LotjaGi1g1v0680800.2.nasc005.p1																						TRUE	0.99828	2149	193	0.3272	5.63743	1	0.979735	coding	LjG1.1_chr1	124788419	124795285	6867	-		GO:0016020, GO:0016021	Cellulose synthase-like protein;interpro_id=IPR029044 (Nucleotide-diphospho-sugar transferases);gene_ontology_id=GO:0016020, GO:0016021;best_blast_hit_tair=AT5G03760.1 Nucleotide-diphospho-sugar transferases superfamily protein;best_blast_hit_sprot=sp|Q9LZR3|CSLA9_ARATH Glucomannan 4-beta-mannosyltransferase 9;best_blast_hit_trembl_plants=tr|I1JPW2|I1JPW2_SOYBN Uncharacterized protein, Cellulose synthase-like protein;interpro_id=IPR029044 (Nucleotide-diphospho-sugar transferases);gene_ontology_id=GO:0016020, GO:0016021;best_blast_hit_tair=AT5G03760.1 Nucleotide-diphospho-sugar transferases superfamily protein;best_blast_hit_sprot=sp|Q9LZR3|CSLA9_ARATH Glucomannan 4-beta-mannosyltransferase 9;best_blast_hit_trembl_plants=tr|V7CZZ3|V7CZZ3_PHAVU Uncharacterized protein
LotjaGi1g1v0680800.2.nasc006	LotjaGi1g1v0680800	LotjaGi1g1v0680800	LotjaGi1g1v0680800.2.nasc006.p1																						TRUE	0.99336	1830	237	0.33125	9.16336	-1	0.204092	noncoding	LjG1.1_chr1	124788419	124795285	6867	-		GO:0016020, GO:0016021	Cellulose synthase-like protein;interpro_id=IPR029044 (Nucleotide-diphospho-sugar transferases);gene_ontology_id=GO:0016020, GO:0016021;best_blast_hit_tair=AT5G03760.1 Nucleotide-diphospho-sugar transferases superfamily protein;best_blast_hit_sprot=sp|Q9LZR3|CSLA9_ARATH Glucomannan 4-beta-mannosyltransferase 9;best_blast_hit_trembl_plants=tr|I1JPW2|I1JPW2_SOYBN Uncharacterized protein, Cellulose synthase-like protein;interpro_id=IPR029044 (Nucleotide-diphospho-sugar transferases);gene_ontology_id=GO:0016020, GO:0016021;best_blast_hit_tair=AT5G03760.1 Nucleotide-diphospho-sugar transferases superfamily protein;best_blast_hit_sprot=sp|Q9LZR3|CSLA9_ARATH Glucomannan 4-beta-mannosyltransferase 9;best_blast_hit_trembl_plants=tr|V7CZZ3|V7CZZ3_PHAVU Uncharacterized protein
LotjaGi1g1v0680800.2.nasc007	LotjaGi1g1v0680800	LotjaGi1g1v0680800	LotjaGi1g1v0680800.2.nasc007.p2																						TRUE	0.99336	2053	276	0.37485	9.32505	1	0.999118	coding	LjG1.1_chr1	124788419	124795285	6867	-		GO:0016020, GO:0016021	Cellulose synthase-like protein;interpro_id=IPR029044 (Nucleotide-diphospho-sugar transferases);gene_ontology_id=GO:0016020, GO:0016021;best_blast_hit_tair=AT5G03760.1 Nucleotide-diphospho-sugar transferases superfamily protein;best_blast_hit_sprot=sp|Q9LZR3|CSLA9_ARATH Glucomannan 4-beta-mannosyltransferase 9;best_blast_hit_trembl_plants=tr|I1JPW2|I1JPW2_SOYBN Uncharacterized protein, Cellulose synthase-like protein;interpro_id=IPR029044 (Nucleotide-diphospho-sugar transferases);gene_ontology_id=GO:0016020, GO:0016021;best_blast_hit_tair=AT5G03760.1 Nucleotide-diphospho-sugar transferases superfamily protein;best_blast_hit_sprot=sp|Q9LZR3|CSLA9_ARATH Glucomannan 4-beta-mannosyltransferase 9;best_blast_hit_trembl_plants=tr|V7CZZ3|V7CZZ3_PHAVU Uncharacterized protein
LotjaGi1g1v0680800.2.nasc007	LotjaGi1g1v0680800	LotjaGi1g1v0680800	LotjaGi1g1v0680800.2.nasc007.p1																						TRUE	0.98626	2053	276	0.37485	9.32505	1	0.999118	coding	LjG1.1_chr1	124788419	124795285	6867	-		GO:0016020, GO:0016021	Cellulose synthase-like protein;interpro_id=IPR029044 (Nucleotide-diphospho-sugar transferases);gene_ontology_id=GO:0016020, GO:0016021;best_blast_hit_tair=AT5G03760.1 Nucleotide-diphospho-sugar transferases superfamily protein;best_blast_hit_sprot=sp|Q9LZR3|CSLA9_ARATH Glucomannan 4-beta-mannosyltransferase 9;best_blast_hit_trembl_plants=tr|I1JPW2|I1JPW2_SOYBN Uncharacterized protein, Cellulose synthase-like protein;interpro_id=IPR029044 (Nucleotide-diphospho-sugar transferases);gene_ontology_id=GO:0016020, GO:0016021;best_blast_hit_tair=AT5G03760.1 Nucleotide-diphospho-sugar transferases superfamily protein;best_blast_hit_sprot=sp|Q9LZR3|CSLA9_ARATH Glucomannan 4-beta-mannosyltransferase 9;best_blast_hit_trembl_plants=tr|V7CZZ3|V7CZZ3_PHAVU Uncharacterized protein
LotjaGi1g1v0680800.2.nasc008	LotjaGi1g1v0680800	LotjaGi1g1v0680800	LotjaGi1g1v0680800.2.nasc008.p1																						TRUE	0.94047	2264	342	0.37713	9.61212	1	0.999952	coding	LjG1.1_chr1	124788419	124795285	6867	-		GO:0016020, GO:0016021	Cellulose synthase-like protein;interpro_id=IPR029044 (Nucleotide-diphospho-sugar transferases);gene_ontology_id=GO:0016020, GO:0016021;best_blast_hit_tair=AT5G03760.1 Nucleotide-diphospho-sugar transferases superfamily protein;best_blast_hit_sprot=sp|Q9LZR3|CSLA9_ARATH Glucomannan 4-beta-mannosyltransferase 9;best_blast_hit_trembl_plants=tr|I1JPW2|I1JPW2_SOYBN Uncharacterized protein, Cellulose synthase-like protein;interpro_id=IPR029044 (Nucleotide-diphospho-sugar transferases);gene_ontology_id=GO:0016020, GO:0016021;best_blast_hit_tair=AT5G03760.1 Nucleotide-diphospho-sugar transferases superfamily protein;best_blast_hit_sprot=sp|Q9LZR3|CSLA9_ARATH Glucomannan 4-beta-mannosyltransferase 9;best_blast_hit_trembl_plants=tr|V7CZZ3|V7CZZ3_PHAVU Uncharacterized protein
LotjaGi1g1v0680800.2.nasc008	LotjaGi1g1v0680800	LotjaGi1g1v0680800	LotjaGi1g1v0680800.2.nasc008.p2																						TRUE	0.99336	2264	342	0.37713	9.61212	1	0.999952	coding	LjG1.1_chr1	124788419	124795285	6867	-		GO:0016020, GO:0016021	Cellulose synthase-like protein;interpro_id=IPR029044 (Nucleotide-diphospho-sugar transferases);gene_ontology_id=GO:0016020, GO:0016021;best_blast_hit_tair=AT5G03760.1 Nucleotide-diphospho-sugar transferases superfamily protein;best_blast_hit_sprot=sp|Q9LZR3|CSLA9_ARATH Glucomannan 4-beta-mannosyltransferase 9;best_blast_hit_trembl_plants=tr|I1JPW2|I1JPW2_SOYBN Uncharacterized protein, Cellulose synthase-like protein;interpro_id=IPR029044 (Nucleotide-diphospho-sugar transferases);gene_ontology_id=GO:0016020, GO:0016021;best_blast_hit_tair=AT5G03760.1 Nucleotide-diphospho-sugar transferases superfamily protein;best_blast_hit_sprot=sp|Q9LZR3|CSLA9_ARATH Glucomannan 4-beta-mannosyltransferase 9;best_blast_hit_trembl_plants=tr|V7CZZ3|V7CZZ3_PHAVU Uncharacterized protein
LotjaGi1g1v0680900.1	LotjaGi1g1v0680900	LotjaGi1g1v0680900	LotjaGi1g1v0680900.1.p1		2S1XX						3.145E-62			67.900			211			1			147		TRUE	0.99905	1156	148	0.45082	4.97406	1	0.982244	coding	LjG1.1_chr1	124823347	124824502	1156	-		GO:0005737, GO:0005886, GO:0006464, GO:0009107, GO:0009249, GO:0016740, GO:0016746, GO:0033819, GO:0040007, GO:0102555	Octanoyltransferase;interpro_id=N.A.;gene_ontology_id=GO:0005737, GO:0005886, GO:0006464, GO:0009107, GO:0009249, GO:0016740, GO:0016746, GO:0033819, GO:0040007, GO:0102555;best_blast_hit_tair=AT3G10020.1 plant/protein;best_blast_hit_sprot=sp|A5U4P5|LIPB_MYCTA Octanoyltransferase;best_blast_hit_trembl_plants=tr|I1NAI0|I1NAI0_SOYBN Uncharacterized protein
LotjaGi1g1v0681000.1	LotjaGi1g1v0681000	LotjaGi1g1v0681000	LotjaGi1g1v0681000.1.p1	PF05003.17, PF11961.13, PF05003.17, PF11961.13	2QQGE		Protein of unknown function (DUF668), Domain of unknown function (DUF3475), Protein of unknown function (DUF668), Domain of unknown function (DUF3475)	Protein of unknown function (DUF668)		3.570E-25, 2.276E-14, 3.570E-25, 2.276E-14	4.840E-212		51.400, 65.900, 51.400, 65.900	60.100		111, 76, 111, 76	667		380, 33, 380, 33	1		492, 88, 492, 88	571		TRUE	0.97854	2330	573	0.48761	9.65583	1	1	coding	LjG1.1_chr1	124826778	124829430	2653	+			Plant/T32M21-140 protein;interpro_id=IPR007700 (Protein of unknown function DUF668), IPR021864 (Protein of unknown function DUF3475);gene_ontology_id=N.A.;best_blast_hit_tair=AT5G04550.1 type-1 restriction enzyme mjaxp r protein (DUF668);best_blast_hit_sprot=sp|P39066|ACUB_BACSU Acetoin utilization protein AcuB;best_blast_hit_trembl_plants=tr|A0A0B2QAV9|A0A0B2QAV9_GLYSO Uncharacterized protein		DUF3475, DUF668, PF05003.17, PF11961.13
LotjaGi1g1v0681000.1.nasc001	LotjaGi1g1v0681000	LotjaGi1g1v0681000																									550	49	0.30556	5.27053	1	0.0238664	noncoding	LjG1.1_chr1	124826778	124829430	2653	+			Plant/T32M21-140 protein;interpro_id=IPR007700 (Protein of unknown function DUF668), IPR021864 (Protein of unknown function DUF3475);gene_ontology_id=N.A.;best_blast_hit_tair=AT5G04550.1 type-1 restriction enzyme mjaxp r protein (DUF668);best_blast_hit_sprot=sp|P39066|ACUB_BACSU Acetoin utilization protein AcuB;best_blast_hit_trembl_plants=tr|A0A0B2QAV9|A0A0B2QAV9_GLYSO Uncharacterized protein		DUF3475, DUF668, PF05003.17, PF11961.13
LotjaGi1g1v0681100_LC.1	LotjaGi1g1v0681100_LC	LotjaGi1g1v0681100_LC	LotjaGi1g1v0681100_LC.1.p1																						TRUE	0.97317	1337	209	0.34221	10.8124	1	0.875096	coding	LjG1.1_chr1	124833055	124834391	1337	-		GO:0003723, GO:0003735, GO:0005840, GO:0006412, GO:0015935	30S ribosomal protein S5;interpro_id=IPR005711 (Ribosomal protein S5%2C eukaryotic/archaeal);gene_ontology_id=GO:0003723, GO:0003735, GO:0005840, GO:0006412, GO:0015935;best_blast_hit_tair=AT1G58380.1 Ribosomal protein S5 family protein;best_blast_hit_sprot=sp|Q8L8Y0|RS21_ARATH 40S ribosomal protein S2-1;best_blast_hit_trembl_plants=tr|I1K5K3|I1K5K3_SOYBN Uncharacterized protein, 30S ribosomal protein S5;interpro_id=N.A.;gene_ontology_id=GO:0003723, GO:0003735, GO:0005840, GO:0006412, GO:0015935;best_blast_hit_tair=AT1G58380.1 Ribosomal protein S5 family protein;best_blast_hit_sprot=sp|Q8L8Y0|RS21_ARATH 40S ribosomal protein S2-1;best_blast_hit_trembl_plants=tr|I1K5K3|I1K5K3_SOYBN Uncharacterized protein	30S ribosomal protein S5; TAIR: AT1G58380.1 Ribosomal protein S5 family protein; Swiss-Prot: sp|Q8L8Y0|RS21_ARATH 40S ribosomal protein S2-1; TrEMBL-Plants: tr|I1K5K3|I1K5K3_SOYBN Uncharacterized protein; Found in the gene: LotjaGi1g1v0681100_LC
LotjaGi1g1v0681100_LC.2	LotjaGi1g1v0681100_LC	LotjaGi1g1v0681100_LC	LotjaGi1g1v0681100_LC.2.p1																						TRUE	0.97317	871	209	0.40755	10.8124	1	0.985214	coding	LjG1.1_chr1	124833055	124834391	1337	-		GO:0003723, GO:0003735, GO:0005840, GO:0006412, GO:0015935	30S ribosomal protein S5;interpro_id=IPR005711 (Ribosomal protein S5%2C eukaryotic/archaeal);gene_ontology_id=GO:0003723, GO:0003735, GO:0005840, GO:0006412, GO:0015935;best_blast_hit_tair=AT1G58380.1 Ribosomal protein S5 family protein;best_blast_hit_sprot=sp|Q8L8Y0|RS21_ARATH 40S ribosomal protein S2-1;best_blast_hit_trembl_plants=tr|I1K5K3|I1K5K3_SOYBN Uncharacterized protein, 30S ribosomal protein S5;interpro_id=N.A.;gene_ontology_id=GO:0003723, GO:0003735, GO:0005840, GO:0006412, GO:0015935;best_blast_hit_tair=AT1G58380.1 Ribosomal protein S5 family protein;best_blast_hit_sprot=sp|Q8L8Y0|RS21_ARATH 40S ribosomal protein S2-1;best_blast_hit_trembl_plants=tr|I1K5K3|I1K5K3_SOYBN Uncharacterized protein	30S ribosomal protein S5; TAIR: AT1G58380.1 Ribosomal protein S5 family protein; Swiss-Prot: sp|Q8L8Y0|RS21_ARATH 40S ribosomal protein S2-1; TrEMBL-Plants: tr|I1K5K3|I1K5K3_SOYBN Uncharacterized protein; Found in the gene: LotjaGi1g1v0681100_LC
LotjaGi1g1v0681200.1	LotjaGi1g1v0681200	LotjaGi1g1v0681200	LotjaGi1g1v0681200.1.p1																						FALSE	0.00411	2253	507	0.46343	7.24148	1	1	coding	LjG1.1_chr1	124842128	124844739	2612	-		GO:0004497, GO:0005506, GO:0016020, GO:0016021, GO:0016491, GO:0016705, GO:0020037, GO:0046872, GO:0055114	Cytochrome P450 family protein;interpro_id=IPR001128 (Cytochrome P450);gene_ontology_id=GO:0004497, GO:0005506, GO:0016020, GO:0016021, GO:0016491, GO:0016705, GO:0020037, GO:0046872, GO:0055114;best_blast_hit_tair=AT3G52970.1 cytochrome P450, family 76, subfamily G, polypeptide 1;best_blast_hit_sprot=sp|P37122|C76A2_SOLME Cytochrome P450 76A2;best_blast_hit_trembl_plants=tr|A0A072U321|A0A072U321_MEDTR Cytochrome P450 family protein	Cytochrome P450 family protein; TAIR: AT3G52970.1 cytochrome P450, family 76, subfamily G, polypeptide 1; Swiss-Prot: sp|P37122|C76A2_SOLME Cytochrome P450 76A2; TrEMBL-Plants: tr|A0A072U321|A0A072U321_MEDTR Cytochrome P450 family protein; Found in the gene: LotjaGi1g1v0681200	p450, PF00067.27
LotjaGi1g1v0681200.1	LotjaGi1g1v0681200	LotjaGi1g1v0681200	LotjaGi1g1v0681200.1.p2																						TRUE	0.98979	2253	507	0.46343	7.24148	1	1	coding	LjG1.1_chr1	124842128	124844739	2612	-		GO:0004497, GO:0005506, GO:0016020, GO:0016021, GO:0016491, GO:0016705, GO:0020037, GO:0046872, GO:0055114	Cytochrome P450 family protein;interpro_id=IPR001128 (Cytochrome P450);gene_ontology_id=GO:0004497, GO:0005506, GO:0016020, GO:0016021, GO:0016491, GO:0016705, GO:0020037, GO:0046872, GO:0055114;best_blast_hit_tair=AT3G52970.1 cytochrome P450, family 76, subfamily G, polypeptide 1;best_blast_hit_sprot=sp|P37122|C76A2_SOLME Cytochrome P450 76A2;best_blast_hit_trembl_plants=tr|A0A072U321|A0A072U321_MEDTR Cytochrome P450 family protein	Cytochrome P450 family protein; TAIR: AT3G52970.1 cytochrome P450, family 76, subfamily G, polypeptide 1; Swiss-Prot: sp|P37122|C76A2_SOLME Cytochrome P450 76A2; TrEMBL-Plants: tr|A0A072U321|A0A072U321_MEDTR Cytochrome P450 family protein; Found in the gene: LotjaGi1g1v0681200	p450, PF00067.27
LotjaGi1g1v0681200.1.nasc001	LotjaGi1g1v0681200	LotjaGi1g1v0681200	LotjaGi1g1v0681200.1.nasc001.p2																						TRUE	0.93772	1470	311	0.4342	9.66995	1	0.999985	coding	LjG1.1_chr1	124842128	124844739	2612	-		GO:0004497, GO:0005506, GO:0016020, GO:0016021, GO:0016491, GO:0016705, GO:0020037, GO:0046872, GO:0055114	Cytochrome P450 family protein;interpro_id=IPR001128 (Cytochrome P450);gene_ontology_id=GO:0004497, GO:0005506, GO:0016020, GO:0016021, GO:0016491, GO:0016705, GO:0020037, GO:0046872, GO:0055114;best_blast_hit_tair=AT3G52970.1 cytochrome P450, family 76, subfamily G, polypeptide 1;best_blast_hit_sprot=sp|P37122|C76A2_SOLME Cytochrome P450 76A2;best_blast_hit_trembl_plants=tr|A0A072U321|A0A072U321_MEDTR Cytochrome P450 family protein	Cytochrome P450 family protein; TAIR: AT3G52970.1 cytochrome P450, family 76, subfamily G, polypeptide 1; Swiss-Prot: sp|P37122|C76A2_SOLME Cytochrome P450 76A2; TrEMBL-Plants: tr|A0A072U321|A0A072U321_MEDTR Cytochrome P450 family protein; Found in the gene: LotjaGi1g1v0681200	p450, PF00067.27
LotjaGi1g1v0681200.1.nasc001	LotjaGi1g1v0681200	LotjaGi1g1v0681200	LotjaGi1g1v0681200.1.nasc001.p1																						FALSE	0.00411	1470	311	0.4342	9.66995	1	0.999985	coding	LjG1.1_chr1	124842128	124844739	2612	-		GO:0004497, GO:0005506, GO:0016020, GO:0016021, GO:0016491, GO:0016705, GO:0020037, GO:0046872, GO:0055114	Cytochrome P450 family protein;interpro_id=IPR001128 (Cytochrome P450);gene_ontology_id=GO:0004497, GO:0005506, GO:0016020, GO:0016021, GO:0016491, GO:0016705, GO:0020037, GO:0046872, GO:0055114;best_blast_hit_tair=AT3G52970.1 cytochrome P450, family 76, subfamily G, polypeptide 1;best_blast_hit_sprot=sp|P37122|C76A2_SOLME Cytochrome P450 76A2;best_blast_hit_trembl_plants=tr|A0A072U321|A0A072U321_MEDTR Cytochrome P450 family protein	Cytochrome P450 family protein; TAIR: AT3G52970.1 cytochrome P450, family 76, subfamily G, polypeptide 1; Swiss-Prot: sp|P37122|C76A2_SOLME Cytochrome P450 76A2; TrEMBL-Plants: tr|A0A072U321|A0A072U321_MEDTR Cytochrome P450 family protein; Found in the gene: LotjaGi1g1v0681200	p450, PF00067.27
LotjaGi1g1v0681300.1	LotjaGi1g1v0681300	LotjaGi1g1v0681300	LotjaGi1g1v0681300.1.p1																						TRUE	0.99446	3477	692	0.45249	6.15517	1	1	coding	LjG1.1_chr1	124859830	124864078	4249	+		GO:0000166, GO:0004672, GO:0005524, GO:0006468, GO:0016020, GO:0016021, GO:0016301, GO:0016310	Receptor-like kinase;interpro_id=IPR011009 (Protein kinase-like domain), IPR013210 (Leucine-rich repeat-containing N-terminal%2C plant-type), IPR032675 (Leucine-rich repeat domain%2C L domain-like);gene_ontology_id=GO:0000166, GO:0004672, GO:0005524, GO:0006468, GO:0016020, GO:0016021, GO:0016301, GO:0016310;best_blast_hit_tair=AT2G36570.1 Leucine-rich repeat protein kinase family protein;best_blast_hit_sprot=sp|Q9SJQ1|PXC1_ARATH Leucine-rich repeat receptor-like protein kinase PXC1;best_blast_hit_trembl_plants=tr|V7CZY7|V7CZY7_PHAVU Uncharacterized protein	Receptor-like kinase; TAIR: AT2G36570.1 Leucine-rich repeat protein kinase family protein; Swiss-Prot: sp|Q9SJQ1|PXC1_ARATH Leucine-rich repeat receptor-like protein kinase PXC1; TrEMBL-Plants: tr|V7CZY7|V7CZY7_PHAVU Uncharacterized protein; Found in the gene: LotjaGi1g1v0681300
LotjaGi1g1v0681300.1.nasc001	LotjaGi1g1v0681300	LotjaGi1g1v0681300	LotjaGi1g1v0681300.1.nasc001.p1																						TRUE	0.99398	2514	507	0.41199	7.93059	1	1	coding	LjG1.1_chr1	124859830	124864078	4249	+		GO:0000166, GO:0004672, GO:0005524, GO:0006468, GO:0016020, GO:0016021, GO:0016301, GO:0016310	Receptor-like kinase;interpro_id=IPR011009 (Protein kinase-like domain), IPR013210 (Leucine-rich repeat-containing N-terminal%2C plant-type), IPR032675 (Leucine-rich repeat domain%2C L domain-like);gene_ontology_id=GO:0000166, GO:0004672, GO:0005524, GO:0006468, GO:0016020, GO:0016021, GO:0016301, GO:0016310;best_blast_hit_tair=AT2G36570.1 Leucine-rich repeat protein kinase family protein;best_blast_hit_sprot=sp|Q9SJQ1|PXC1_ARATH Leucine-rich repeat receptor-like protein kinase PXC1;best_blast_hit_trembl_plants=tr|V7CZY7|V7CZY7_PHAVU Uncharacterized protein	Receptor-like kinase; TAIR: AT2G36570.1 Leucine-rich repeat protein kinase family protein; Swiss-Prot: sp|Q9SJQ1|PXC1_ARATH Leucine-rich repeat receptor-like protein kinase PXC1; TrEMBL-Plants: tr|V7CZY7|V7CZY7_PHAVU Uncharacterized protein; Found in the gene: LotjaGi1g1v0681300
LotjaGi1g1v0681400.1	LotjaGi1g1v0681400	LotjaGi1g1v0681400	LotjaGi1g1v0681400.1.p1																						TRUE	0.99498	8765	528	0.35757	6.34263	1	1	coding	LjG1.1_chr1	124864079	124877791	13713	+		GO:0000287, GO:0003824, GO:0004743, GO:0005737, GO:0006096, GO:0016301, GO:0016310, GO:0016740, GO:0030955	Pyruvate kinase;interpro_id=IPR001697 (Pyruvate kinase);gene_ontology_id=GO:0000287, GO:0003824, GO:0004743, GO:0005737, GO:0006096, GO:0016301, GO:0016310, GO:0016740, GO:0030955;best_blast_hit_tair=AT3G52990.1 Pyruvate kinase family protein;best_blast_hit_sprot=sp|B8BJ39|KPYC1_ORYSI Pyruvate kinase 1, cytosolic;best_blast_hit_trembl_plants=tr|I1JPV5|I1JPV5_SOYBN Pyruvate kinase, Pyruvate kinase;interpro_id=IPR001697 (Pyruvate kinase);gene_ontology_id=GO:0000287, GO:0003824, GO:0004743, GO:0006096, GO:0016301, GO:0016310, GO:0016740, GO:0030955;best_blast_hit_tair=AT3G52990.1 Pyruvate kinase family protein;best_blast_hit_sprot=sp|B8BJ39|KPYC1_ORYSI Pyruvate kinase 1, cytosolic;best_blast_hit_trembl_plants=tr|A0A0R0EXX1|A0A0R0EXX1_SOYBN Pyruvate kinase	Pyruvate kinase; TAIR: AT3G52990.1 Pyruvate kinase family protein; Swiss-Prot: sp|B8BJ39|KPYC1_ORYSI Pyruvate kinase 1, cytosolic; TrEMBL-Plants: tr|A0A0R0EXX1|A0A0R0EXX1_SOYBN Pyruvate kinase; Found in the gene: LotjaGi1g1v0681400, Pyruvate kinase; TAIR: AT3G52990.1 Pyruvate kinase family protein; Swiss-Prot: sp|B8BJ39|KPYC1_ORYSI Pyruvate kinase 1, cytosolic; TrEMBL-Plants: tr|I1JPV5|I1JPV5_SOYBN Pyruvate kinase; Found in the gene: LotjaGi1g1v0681400	LRR_1, LRRNT_2, PF00069.31, PF00224.27, PF00560.39, PF02887.21, PF08263.17, PK, PK_C, Pkinase
LotjaGi1g1v0681400.1.nasc001	LotjaGi1g1v0681400	LotjaGi1g1v0681400																									389	54	0.39216	6.21684	-1	0.0257132	noncoding	LjG1.1_chr1	124864079	124877791	13713	+		GO:0000287, GO:0003824, GO:0004743, GO:0005737, GO:0006096, GO:0016301, GO:0016310, GO:0016740, GO:0030955	Pyruvate kinase;interpro_id=IPR001697 (Pyruvate kinase);gene_ontology_id=GO:0000287, GO:0003824, GO:0004743, GO:0005737, GO:0006096, GO:0016301, GO:0016310, GO:0016740, GO:0030955;best_blast_hit_tair=AT3G52990.1 Pyruvate kinase family protein;best_blast_hit_sprot=sp|B8BJ39|KPYC1_ORYSI Pyruvate kinase 1, cytosolic;best_blast_hit_trembl_plants=tr|I1JPV5|I1JPV5_SOYBN Pyruvate kinase, Pyruvate kinase;interpro_id=IPR001697 (Pyruvate kinase);gene_ontology_id=GO:0000287, GO:0003824, GO:0004743, GO:0006096, GO:0016301, GO:0016310, GO:0016740, GO:0030955;best_blast_hit_tair=AT3G52990.1 Pyruvate kinase family protein;best_blast_hit_sprot=sp|B8BJ39|KPYC1_ORYSI Pyruvate kinase 1, cytosolic;best_blast_hit_trembl_plants=tr|A0A0R0EXX1|A0A0R0EXX1_SOYBN Pyruvate kinase	Pyruvate kinase; TAIR: AT3G52990.1 Pyruvate kinase family protein; Swiss-Prot: sp|B8BJ39|KPYC1_ORYSI Pyruvate kinase 1, cytosolic; TrEMBL-Plants: tr|A0A0R0EXX1|A0A0R0EXX1_SOYBN Pyruvate kinase; Found in the gene: LotjaGi1g1v0681400, Pyruvate kinase; TAIR: AT3G52990.1 Pyruvate kinase family protein; Swiss-Prot: sp|B8BJ39|KPYC1_ORYSI Pyruvate kinase 1, cytosolic; TrEMBL-Plants: tr|I1JPV5|I1JPV5_SOYBN Pyruvate kinase; Found in the gene: LotjaGi1g1v0681400	LRR_1, LRRNT_2, PF00069.31, PF00224.27, PF00560.39, PF02887.21, PF08263.17, PK, PK_C, Pkinase
LotjaGi1g1v0681400.1.nasc002	LotjaGi1g1v0681400	LotjaGi1g1v0681400																									620	90	0.34477	6.76301	1	0.122606	noncoding	LjG1.1_chr1	124864079	124877791	13713	+		GO:0000287, GO:0003824, GO:0004743, GO:0005737, GO:0006096, GO:0016301, GO:0016310, GO:0016740, GO:0030955	Pyruvate kinase;interpro_id=IPR001697 (Pyruvate kinase);gene_ontology_id=GO:0000287, GO:0003824, GO:0004743, GO:0005737, GO:0006096, GO:0016301, GO:0016310, GO:0016740, GO:0030955;best_blast_hit_tair=AT3G52990.1 Pyruvate kinase family protein;best_blast_hit_sprot=sp|B8BJ39|KPYC1_ORYSI Pyruvate kinase 1, cytosolic;best_blast_hit_trembl_plants=tr|I1JPV5|I1JPV5_SOYBN Pyruvate kinase, Pyruvate kinase;interpro_id=IPR001697 (Pyruvate kinase);gene_ontology_id=GO:0000287, GO:0003824, GO:0004743, GO:0006096, GO:0016301, GO:0016310, GO:0016740, GO:0030955;best_blast_hit_tair=AT3G52990.1 Pyruvate kinase family protein;best_blast_hit_sprot=sp|B8BJ39|KPYC1_ORYSI Pyruvate kinase 1, cytosolic;best_blast_hit_trembl_plants=tr|A0A0R0EXX1|A0A0R0EXX1_SOYBN Pyruvate kinase	Pyruvate kinase; TAIR: AT3G52990.1 Pyruvate kinase family protein; Swiss-Prot: sp|B8BJ39|KPYC1_ORYSI Pyruvate kinase 1, cytosolic; TrEMBL-Plants: tr|A0A0R0EXX1|A0A0R0EXX1_SOYBN Pyruvate kinase; Found in the gene: LotjaGi1g1v0681400, Pyruvate kinase; TAIR: AT3G52990.1 Pyruvate kinase family protein; Swiss-Prot: sp|B8BJ39|KPYC1_ORYSI Pyruvate kinase 1, cytosolic; TrEMBL-Plants: tr|I1JPV5|I1JPV5_SOYBN Pyruvate kinase; Found in the gene: LotjaGi1g1v0681400	LRR_1, LRRNT_2, PF00069.31, PF00224.27, PF00560.39, PF02887.21, PF08263.17, PK, PK_C, Pkinase
LotjaGi1g1v0681400.1.nasc003	LotjaGi1g1v0681400	LotjaGi1g1v0681400	LotjaGi1g1v0681400.1.nasc003.p1																						FALSE	0.81976	614	108	0.36218	6.80536	1	0.317322	noncoding	LjG1.1_chr1	124864079	124877791	13713	+		GO:0000287, GO:0003824, GO:0004743, GO:0005737, GO:0006096, GO:0016301, GO:0016310, GO:0016740, GO:0030955	Pyruvate kinase;interpro_id=IPR001697 (Pyruvate kinase);gene_ontology_id=GO:0000287, GO:0003824, GO:0004743, GO:0005737, GO:0006096, GO:0016301, GO:0016310, GO:0016740, GO:0030955;best_blast_hit_tair=AT3G52990.1 Pyruvate kinase family protein;best_blast_hit_sprot=sp|B8BJ39|KPYC1_ORYSI Pyruvate kinase 1, cytosolic;best_blast_hit_trembl_plants=tr|I1JPV5|I1JPV5_SOYBN Pyruvate kinase, Pyruvate kinase;interpro_id=IPR001697 (Pyruvate kinase);gene_ontology_id=GO:0000287, GO:0003824, GO:0004743, GO:0006096, GO:0016301, GO:0016310, GO:0016740, GO:0030955;best_blast_hit_tair=AT3G52990.1 Pyruvate kinase family protein;best_blast_hit_sprot=sp|B8BJ39|KPYC1_ORYSI Pyruvate kinase 1, cytosolic;best_blast_hit_trembl_plants=tr|A0A0R0EXX1|A0A0R0EXX1_SOYBN Pyruvate kinase	Pyruvate kinase; TAIR: AT3G52990.1 Pyruvate kinase family protein; Swiss-Prot: sp|B8BJ39|KPYC1_ORYSI Pyruvate kinase 1, cytosolic; TrEMBL-Plants: tr|A0A0R0EXX1|A0A0R0EXX1_SOYBN Pyruvate kinase; Found in the gene: LotjaGi1g1v0681400, Pyruvate kinase; TAIR: AT3G52990.1 Pyruvate kinase family protein; Swiss-Prot: sp|B8BJ39|KPYC1_ORYSI Pyruvate kinase 1, cytosolic; TrEMBL-Plants: tr|I1JPV5|I1JPV5_SOYBN Pyruvate kinase; Found in the gene: LotjaGi1g1v0681400	LRR_1, LRRNT_2, PF00069.31, PF00224.27, PF00560.39, PF02887.21, PF08263.17, PK, PK_C, Pkinase
LotjaGi1g1v0681400.1.nasc004	LotjaGi1g1v0681400	LotjaGi1g1v0681400	LotjaGi1g1v0681400.1.nasc004.p1																						TRUE	0.99878	995	143	0.44479	5.10559	1	0.971865	coding	LjG1.1_chr1	124864079	124877791	13713	+		GO:0000287, GO:0003824, GO:0004743, GO:0005737, GO:0006096, GO:0016301, GO:0016310, GO:0016740, GO:0030955	Pyruvate kinase;interpro_id=IPR001697 (Pyruvate kinase);gene_ontology_id=GO:0000287, GO:0003824, GO:0004743, GO:0005737, GO:0006096, GO:0016301, GO:0016310, GO:0016740, GO:0030955;best_blast_hit_tair=AT3G52990.1 Pyruvate kinase family protein;best_blast_hit_sprot=sp|B8BJ39|KPYC1_ORYSI Pyruvate kinase 1, cytosolic;best_blast_hit_trembl_plants=tr|I1JPV5|I1JPV5_SOYBN Pyruvate kinase, Pyruvate kinase;interpro_id=IPR001697 (Pyruvate kinase);gene_ontology_id=GO:0000287, GO:0003824, GO:0004743, GO:0006096, GO:0016301, GO:0016310, GO:0016740, GO:0030955;best_blast_hit_tair=AT3G52990.1 Pyruvate kinase family protein;best_blast_hit_sprot=sp|B8BJ39|KPYC1_ORYSI Pyruvate kinase 1, cytosolic;best_blast_hit_trembl_plants=tr|A0A0R0EXX1|A0A0R0EXX1_SOYBN Pyruvate kinase	Pyruvate kinase; TAIR: AT3G52990.1 Pyruvate kinase family protein; Swiss-Prot: sp|B8BJ39|KPYC1_ORYSI Pyruvate kinase 1, cytosolic; TrEMBL-Plants: tr|A0A0R0EXX1|A0A0R0EXX1_SOYBN Pyruvate kinase; Found in the gene: LotjaGi1g1v0681400, Pyruvate kinase; TAIR: AT3G52990.1 Pyruvate kinase family protein; Swiss-Prot: sp|B8BJ39|KPYC1_ORYSI Pyruvate kinase 1, cytosolic; TrEMBL-Plants: tr|I1JPV5|I1JPV5_SOYBN Pyruvate kinase; Found in the gene: LotjaGi1g1v0681400	LRR_1, LRRNT_2, PF00069.31, PF00224.27, PF00560.39, PF02887.21, PF08263.17, PK, PK_C, Pkinase
LotjaGi1g1v0681400.1.nasc005	LotjaGi1g1v0681400	LotjaGi1g1v0681400	LotjaGi1g1v0681400.1.nasc005.p1																						TRUE	0.99947	852	180	0.4756	5.84631	1	0.996497	coding	LjG1.1_chr1	124864079	124877791	13713	+		GO:0000287, GO:0003824, GO:0004743, GO:0005737, GO:0006096, GO:0016301, GO:0016310, GO:0016740, GO:0030955	Pyruvate kinase;interpro_id=IPR001697 (Pyruvate kinase);gene_ontology_id=GO:0000287, GO:0003824, GO:0004743, GO:0005737, GO:0006096, GO:0016301, GO:0016310, GO:0016740, GO:0030955;best_blast_hit_tair=AT3G52990.1 Pyruvate kinase family protein;best_blast_hit_sprot=sp|B8BJ39|KPYC1_ORYSI Pyruvate kinase 1, cytosolic;best_blast_hit_trembl_plants=tr|I1JPV5|I1JPV5_SOYBN Pyruvate kinase, Pyruvate kinase;interpro_id=IPR001697 (Pyruvate kinase);gene_ontology_id=GO:0000287, GO:0003824, GO:0004743, GO:0006096, GO:0016301, GO:0016310, GO:0016740, GO:0030955;best_blast_hit_tair=AT3G52990.1 Pyruvate kinase family protein;best_blast_hit_sprot=sp|B8BJ39|KPYC1_ORYSI Pyruvate kinase 1, cytosolic;best_blast_hit_trembl_plants=tr|A0A0R0EXX1|A0A0R0EXX1_SOYBN Pyruvate kinase	Pyruvate kinase; TAIR: AT3G52990.1 Pyruvate kinase family protein; Swiss-Prot: sp|B8BJ39|KPYC1_ORYSI Pyruvate kinase 1, cytosolic; TrEMBL-Plants: tr|A0A0R0EXX1|A0A0R0EXX1_SOYBN Pyruvate kinase; Found in the gene: LotjaGi1g1v0681400, Pyruvate kinase; TAIR: AT3G52990.1 Pyruvate kinase family protein; Swiss-Prot: sp|B8BJ39|KPYC1_ORYSI Pyruvate kinase 1, cytosolic; TrEMBL-Plants: tr|I1JPV5|I1JPV5_SOYBN Pyruvate kinase; Found in the gene: LotjaGi1g1v0681400	LRR_1, LRRNT_2, PF00069.31, PF00224.27, PF00560.39, PF02887.21, PF08263.17, PK, PK_C, Pkinase
LotjaGi1g1v0681400.1.nasc006	LotjaGi1g1v0681400	LotjaGi1g1v0681400	LotjaGi1g1v0681400.1.nasc006.p1																						TRUE	0.99913	982	225	0.47077	5.31401	1	0.999878	coding	LjG1.1_chr1	124864079	124877791	13713	+		GO:0000287, GO:0003824, GO:0004743, GO:0005737, GO:0006096, GO:0016301, GO:0016310, GO:0016740, GO:0030955	Pyruvate kinase;interpro_id=IPR001697 (Pyruvate kinase);gene_ontology_id=GO:0000287, GO:0003824, GO:0004743, GO:0005737, GO:0006096, GO:0016301, GO:0016310, GO:0016740, GO:0030955;best_blast_hit_tair=AT3G52990.1 Pyruvate kinase family protein;best_blast_hit_sprot=sp|B8BJ39|KPYC1_ORYSI Pyruvate kinase 1, cytosolic;best_blast_hit_trembl_plants=tr|I1JPV5|I1JPV5_SOYBN Pyruvate kinase, Pyruvate kinase;interpro_id=IPR001697 (Pyruvate kinase);gene_ontology_id=GO:0000287, GO:0003824, GO:0004743, GO:0006096, GO:0016301, GO:0016310, GO:0016740, GO:0030955;best_blast_hit_tair=AT3G52990.1 Pyruvate kinase family protein;best_blast_hit_sprot=sp|B8BJ39|KPYC1_ORYSI Pyruvate kinase 1, cytosolic;best_blast_hit_trembl_plants=tr|A0A0R0EXX1|A0A0R0EXX1_SOYBN Pyruvate kinase	Pyruvate kinase; TAIR: AT3G52990.1 Pyruvate kinase family protein; Swiss-Prot: sp|B8BJ39|KPYC1_ORYSI Pyruvate kinase 1, cytosolic; TrEMBL-Plants: tr|A0A0R0EXX1|A0A0R0EXX1_SOYBN Pyruvate kinase; Found in the gene: LotjaGi1g1v0681400, Pyruvate kinase; TAIR: AT3G52990.1 Pyruvate kinase family protein; Swiss-Prot: sp|B8BJ39|KPYC1_ORYSI Pyruvate kinase 1, cytosolic; TrEMBL-Plants: tr|I1JPV5|I1JPV5_SOYBN Pyruvate kinase; Found in the gene: LotjaGi1g1v0681400	LRR_1, LRRNT_2, PF00069.31, PF00224.27, PF00560.39, PF02887.21, PF08263.17, PK, PK_C, Pkinase
LotjaGi1g1v0681400.1.nasc007	LotjaGi1g1v0681400	LotjaGi1g1v0681400																									1063	279	0.48463	6.1691	-1	0.58898	coding	LjG1.1_chr1	124864079	124877791	13713	+		GO:0000287, GO:0003824, GO:0004743, GO:0005737, GO:0006096, GO:0016301, GO:0016310, GO:0016740, GO:0030955	Pyruvate kinase;interpro_id=IPR001697 (Pyruvate kinase);gene_ontology_id=GO:0000287, GO:0003824, GO:0004743, GO:0005737, GO:0006096, GO:0016301, GO:0016310, GO:0016740, GO:0030955;best_blast_hit_tair=AT3G52990.1 Pyruvate kinase family protein;best_blast_hit_sprot=sp|B8BJ39|KPYC1_ORYSI Pyruvate kinase 1, cytosolic;best_blast_hit_trembl_plants=tr|I1JPV5|I1JPV5_SOYBN Pyruvate kinase, Pyruvate kinase;interpro_id=IPR001697 (Pyruvate kinase);gene_ontology_id=GO:0000287, GO:0003824, GO:0004743, GO:0006096, GO:0016301, GO:0016310, GO:0016740, GO:0030955;best_blast_hit_tair=AT3G52990.1 Pyruvate kinase family protein;best_blast_hit_sprot=sp|B8BJ39|KPYC1_ORYSI Pyruvate kinase 1, cytosolic;best_blast_hit_trembl_plants=tr|A0A0R0EXX1|A0A0R0EXX1_SOYBN Pyruvate kinase	Pyruvate kinase; TAIR: AT3G52990.1 Pyruvate kinase family protein; Swiss-Prot: sp|B8BJ39|KPYC1_ORYSI Pyruvate kinase 1, cytosolic; TrEMBL-Plants: tr|A0A0R0EXX1|A0A0R0EXX1_SOYBN Pyruvate kinase; Found in the gene: LotjaGi1g1v0681400, Pyruvate kinase; TAIR: AT3G52990.1 Pyruvate kinase family protein; Swiss-Prot: sp|B8BJ39|KPYC1_ORYSI Pyruvate kinase 1, cytosolic; TrEMBL-Plants: tr|I1JPV5|I1JPV5_SOYBN Pyruvate kinase; Found in the gene: LotjaGi1g1v0681400	LRR_1, LRRNT_2, PF00069.31, PF00224.27, PF00560.39, PF02887.21, PF08263.17, PK, PK_C, Pkinase
LotjaGi1g1v0681400.1.nasc008	LotjaGi1g1v0681400	LotjaGi1g1v0681400	LotjaGi1g1v0681400.1.nasc008.p1																						TRUE	0.99916	1118	268	0.48223	5.38597	1	0.999992	coding	LjG1.1_chr1	124864079	124877791	13713	+		GO:0000287, GO:0003824, GO:0004743, GO:0005737, GO:0006096, GO:0016301, GO:0016310, GO:0016740, GO:0030955	Pyruvate kinase;interpro_id=IPR001697 (Pyruvate kinase);gene_ontology_id=GO:0000287, GO:0003824, GO:0004743, GO:0005737, GO:0006096, GO:0016301, GO:0016310, GO:0016740, GO:0030955;best_blast_hit_tair=AT3G52990.1 Pyruvate kinase family protein;best_blast_hit_sprot=sp|B8BJ39|KPYC1_ORYSI Pyruvate kinase 1, cytosolic;best_blast_hit_trembl_plants=tr|I1JPV5|I1JPV5_SOYBN Pyruvate kinase, Pyruvate kinase;interpro_id=IPR001697 (Pyruvate kinase);gene_ontology_id=GO:0000287, GO:0003824, GO:0004743, GO:0006096, GO:0016301, GO:0016310, GO:0016740, GO:0030955;best_blast_hit_tair=AT3G52990.1 Pyruvate kinase family protein;best_blast_hit_sprot=sp|B8BJ39|KPYC1_ORYSI Pyruvate kinase 1, cytosolic;best_blast_hit_trembl_plants=tr|A0A0R0EXX1|A0A0R0EXX1_SOYBN Pyruvate kinase	Pyruvate kinase; TAIR: AT3G52990.1 Pyruvate kinase family protein; Swiss-Prot: sp|B8BJ39|KPYC1_ORYSI Pyruvate kinase 1, cytosolic; TrEMBL-Plants: tr|A0A0R0EXX1|A0A0R0EXX1_SOYBN Pyruvate kinase; Found in the gene: LotjaGi1g1v0681400, Pyruvate kinase; TAIR: AT3G52990.1 Pyruvate kinase family protein; Swiss-Prot: sp|B8BJ39|KPYC1_ORYSI Pyruvate kinase 1, cytosolic; TrEMBL-Plants: tr|I1JPV5|I1JPV5_SOYBN Pyruvate kinase; Found in the gene: LotjaGi1g1v0681400	LRR_1, LRRNT_2, PF00069.31, PF00224.27, PF00560.39, PF02887.21, PF08263.17, PK, PK_C, Pkinase
LotjaGi1g1v0681400.1.nasc009	LotjaGi1g1v0681400	LotjaGi1g1v0681400	LotjaGi1g1v0681400.1.nasc009.p1																						TRUE	0.99865	1935	342	0.45566	5.38438	1	1	coding	LjG1.1_chr1	124864079	124877791	13713	+		GO:0000287, GO:0003824, GO:0004743, GO:0005737, GO:0006096, GO:0016301, GO:0016310, GO:0016740, GO:0030955	Pyruvate kinase;interpro_id=IPR001697 (Pyruvate kinase);gene_ontology_id=GO:0000287, GO:0003824, GO:0004743, GO:0005737, GO:0006096, GO:0016301, GO:0016310, GO:0016740, GO:0030955;best_blast_hit_tair=AT3G52990.1 Pyruvate kinase family protein;best_blast_hit_sprot=sp|B8BJ39|KPYC1_ORYSI Pyruvate kinase 1, cytosolic;best_blast_hit_trembl_plants=tr|I1JPV5|I1JPV5_SOYBN Pyruvate kinase, Pyruvate kinase;interpro_id=IPR001697 (Pyruvate kinase);gene_ontology_id=GO:0000287, GO:0003824, GO:0004743, GO:0006096, GO:0016301, GO:0016310, GO:0016740, GO:0030955;best_blast_hit_tair=AT3G52990.1 Pyruvate kinase family protein;best_blast_hit_sprot=sp|B8BJ39|KPYC1_ORYSI Pyruvate kinase 1, cytosolic;best_blast_hit_trembl_plants=tr|A0A0R0EXX1|A0A0R0EXX1_SOYBN Pyruvate kinase	Pyruvate kinase; TAIR: AT3G52990.1 Pyruvate kinase family protein; Swiss-Prot: sp|B8BJ39|KPYC1_ORYSI Pyruvate kinase 1, cytosolic; TrEMBL-Plants: tr|A0A0R0EXX1|A0A0R0EXX1_SOYBN Pyruvate kinase; Found in the gene: LotjaGi1g1v0681400, Pyruvate kinase; TAIR: AT3G52990.1 Pyruvate kinase family protein; Swiss-Prot: sp|B8BJ39|KPYC1_ORYSI Pyruvate kinase 1, cytosolic; TrEMBL-Plants: tr|I1JPV5|I1JPV5_SOYBN Pyruvate kinase; Found in the gene: LotjaGi1g1v0681400	LRR_1, LRRNT_2, PF00069.31, PF00224.27, PF00560.39, PF02887.21, PF08263.17, PK, PK_C, Pkinase
LotjaGi1g1v0681400.1.nasc010	LotjaGi1g1v0681400	LotjaGi1g1v0681400	LotjaGi1g1v0681400.1.nasc010.p1																						TRUE	0.9991	1660	346	0.45689	5.43264	1	1	coding	LjG1.1_chr1	124864079	124877791	13713	+		GO:0000287, GO:0003824, GO:0004743, GO:0005737, GO:0006096, GO:0016301, GO:0016310, GO:0016740, GO:0030955	Pyruvate kinase;interpro_id=IPR001697 (Pyruvate kinase);gene_ontology_id=GO:0000287, GO:0003824, GO:0004743, GO:0005737, GO:0006096, GO:0016301, GO:0016310, GO:0016740, GO:0030955;best_blast_hit_tair=AT3G52990.1 Pyruvate kinase family protein;best_blast_hit_sprot=sp|B8BJ39|KPYC1_ORYSI Pyruvate kinase 1, cytosolic;best_blast_hit_trembl_plants=tr|I1JPV5|I1JPV5_SOYBN Pyruvate kinase, Pyruvate kinase;interpro_id=IPR001697 (Pyruvate kinase);gene_ontology_id=GO:0000287, GO:0003824, GO:0004743, GO:0006096, GO:0016301, GO:0016310, GO:0016740, GO:0030955;best_blast_hit_tair=AT3G52990.1 Pyruvate kinase family protein;best_blast_hit_sprot=sp|B8BJ39|KPYC1_ORYSI Pyruvate kinase 1, cytosolic;best_blast_hit_trembl_plants=tr|A0A0R0EXX1|A0A0R0EXX1_SOYBN Pyruvate kinase	Pyruvate kinase; TAIR: AT3G52990.1 Pyruvate kinase family protein; Swiss-Prot: sp|B8BJ39|KPYC1_ORYSI Pyruvate kinase 1, cytosolic; TrEMBL-Plants: tr|A0A0R0EXX1|A0A0R0EXX1_SOYBN Pyruvate kinase; Found in the gene: LotjaGi1g1v0681400, Pyruvate kinase; TAIR: AT3G52990.1 Pyruvate kinase family protein; Swiss-Prot: sp|B8BJ39|KPYC1_ORYSI Pyruvate kinase 1, cytosolic; TrEMBL-Plants: tr|I1JPV5|I1JPV5_SOYBN Pyruvate kinase; Found in the gene: LotjaGi1g1v0681400	LRR_1, LRRNT_2, PF00069.31, PF00224.27, PF00560.39, PF02887.21, PF08263.17, PK, PK_C, Pkinase
LotjaGi1g1v0681400.1.nasc011	LotjaGi1g1v0681400	LotjaGi1g1v0681400	LotjaGi1g1v0681400.1.nasc011.p1																						TRUE	0.99843	1946	400	0.48867	5.50693	1	1	coding	LjG1.1_chr1	124864079	124877791	13713	+		GO:0000287, GO:0003824, GO:0004743, GO:0005737, GO:0006096, GO:0016301, GO:0016310, GO:0016740, GO:0030955	Pyruvate kinase;interpro_id=IPR001697 (Pyruvate kinase);gene_ontology_id=GO:0000287, GO:0003824, GO:0004743, GO:0005737, GO:0006096, GO:0016301, GO:0016310, GO:0016740, GO:0030955;best_blast_hit_tair=AT3G52990.1 Pyruvate kinase family protein;best_blast_hit_sprot=sp|B8BJ39|KPYC1_ORYSI Pyruvate kinase 1, cytosolic;best_blast_hit_trembl_plants=tr|I1JPV5|I1JPV5_SOYBN Pyruvate kinase, Pyruvate kinase;interpro_id=IPR001697 (Pyruvate kinase);gene_ontology_id=GO:0000287, GO:0003824, GO:0004743, GO:0006096, GO:0016301, GO:0016310, GO:0016740, GO:0030955;best_blast_hit_tair=AT3G52990.1 Pyruvate kinase family protein;best_blast_hit_sprot=sp|B8BJ39|KPYC1_ORYSI Pyruvate kinase 1, cytosolic;best_blast_hit_trembl_plants=tr|A0A0R0EXX1|A0A0R0EXX1_SOYBN Pyruvate kinase	Pyruvate kinase; TAIR: AT3G52990.1 Pyruvate kinase family protein; Swiss-Prot: sp|B8BJ39|KPYC1_ORYSI Pyruvate kinase 1, cytosolic; TrEMBL-Plants: tr|A0A0R0EXX1|A0A0R0EXX1_SOYBN Pyruvate kinase; Found in the gene: LotjaGi1g1v0681400, Pyruvate kinase; TAIR: AT3G52990.1 Pyruvate kinase family protein; Swiss-Prot: sp|B8BJ39|KPYC1_ORYSI Pyruvate kinase 1, cytosolic; TrEMBL-Plants: tr|I1JPV5|I1JPV5_SOYBN Pyruvate kinase; Found in the gene: LotjaGi1g1v0681400	LRR_1, LRRNT_2, PF00069.31, PF00224.27, PF00560.39, PF02887.21, PF08263.17, PK, PK_C, Pkinase
LotjaGi1g1v0681400.1.nasc012	LotjaGi1g1v0681400	LotjaGi1g1v0681400	LotjaGi1g1v0681400.1.nasc012.p1																						TRUE	0.99888	1692	411	0.482	5.37614	1	1	coding	LjG1.1_chr1	124864079	124877791	13713	+		GO:0000287, GO:0003824, GO:0004743, GO:0005737, GO:0006096, GO:0016301, GO:0016310, GO:0016740, GO:0030955	Pyruvate kinase;interpro_id=IPR001697 (Pyruvate kinase);gene_ontology_id=GO:0000287, GO:0003824, GO:0004743, GO:0005737, GO:0006096, GO:0016301, GO:0016310, GO:0016740, GO:0030955;best_blast_hit_tair=AT3G52990.1 Pyruvate kinase family protein;best_blast_hit_sprot=sp|B8BJ39|KPYC1_ORYSI Pyruvate kinase 1, cytosolic;best_blast_hit_trembl_plants=tr|I1JPV5|I1JPV5_SOYBN Pyruvate kinase, Pyruvate kinase;interpro_id=IPR001697 (Pyruvate kinase);gene_ontology_id=GO:0000287, GO:0003824, GO:0004743, GO:0006096, GO:0016301, GO:0016310, GO:0016740, GO:0030955;best_blast_hit_tair=AT3G52990.1 Pyruvate kinase family protein;best_blast_hit_sprot=sp|B8BJ39|KPYC1_ORYSI Pyruvate kinase 1, cytosolic;best_blast_hit_trembl_plants=tr|A0A0R0EXX1|A0A0R0EXX1_SOYBN Pyruvate kinase	Pyruvate kinase; TAIR: AT3G52990.1 Pyruvate kinase family protein; Swiss-Prot: sp|B8BJ39|KPYC1_ORYSI Pyruvate kinase 1, cytosolic; TrEMBL-Plants: tr|A0A0R0EXX1|A0A0R0EXX1_SOYBN Pyruvate kinase; Found in the gene: LotjaGi1g1v0681400, Pyruvate kinase; TAIR: AT3G52990.1 Pyruvate kinase family protein; Swiss-Prot: sp|B8BJ39|KPYC1_ORYSI Pyruvate kinase 1, cytosolic; TrEMBL-Plants: tr|I1JPV5|I1JPV5_SOYBN Pyruvate kinase; Found in the gene: LotjaGi1g1v0681400	LRR_1, LRRNT_2, PF00069.31, PF00224.27, PF00560.39, PF02887.21, PF08263.17, PK, PK_C, Pkinase
LotjaGi1g1v0681400.1.nasc013	LotjaGi1g1v0681400	LotjaGi1g1v0681400	LotjaGi1g1v0681400.1.nasc013.p1																						TRUE	0.99873	1656	432	0.47761	5.9771	1	1	coding	LjG1.1_chr1	124864079	124877791	13713	+		GO:0000287, GO:0003824, GO:0004743, GO:0005737, GO:0006096, GO:0016301, GO:0016310, GO:0016740, GO:0030955	Pyruvate kinase;interpro_id=IPR001697 (Pyruvate kinase);gene_ontology_id=GO:0000287, GO:0003824, GO:0004743, GO:0005737, GO:0006096, GO:0016301, GO:0016310, GO:0016740, GO:0030955;best_blast_hit_tair=AT3G52990.1 Pyruvate kinase family protein;best_blast_hit_sprot=sp|B8BJ39|KPYC1_ORYSI Pyruvate kinase 1, cytosolic;best_blast_hit_trembl_plants=tr|I1JPV5|I1JPV5_SOYBN Pyruvate kinase, Pyruvate kinase;interpro_id=IPR001697 (Pyruvate kinase);gene_ontology_id=GO:0000287, GO:0003824, GO:0004743, GO:0006096, GO:0016301, GO:0016310, GO:0016740, GO:0030955;best_blast_hit_tair=AT3G52990.1 Pyruvate kinase family protein;best_blast_hit_sprot=sp|B8BJ39|KPYC1_ORYSI Pyruvate kinase 1, cytosolic;best_blast_hit_trembl_plants=tr|A0A0R0EXX1|A0A0R0EXX1_SOYBN Pyruvate kinase	Pyruvate kinase; TAIR: AT3G52990.1 Pyruvate kinase family protein; Swiss-Prot: sp|B8BJ39|KPYC1_ORYSI Pyruvate kinase 1, cytosolic; TrEMBL-Plants: tr|A0A0R0EXX1|A0A0R0EXX1_SOYBN Pyruvate kinase; Found in the gene: LotjaGi1g1v0681400, Pyruvate kinase; TAIR: AT3G52990.1 Pyruvate kinase family protein; Swiss-Prot: sp|B8BJ39|KPYC1_ORYSI Pyruvate kinase 1, cytosolic; TrEMBL-Plants: tr|I1JPV5|I1JPV5_SOYBN Pyruvate kinase; Found in the gene: LotjaGi1g1v0681400	LRR_1, LRRNT_2, PF00069.31, PF00224.27, PF00560.39, PF02887.21, PF08263.17, PK, PK_C, Pkinase
LotjaGi1g1v0681400.1.nasc014	LotjaGi1g1v0681400	LotjaGi1g1v0681400	LotjaGi1g1v0681400.1.nasc014.p1																						TRUE	0.99822	2568	461	0.48616	6.23901	1	1	coding	LjG1.1_chr1	124864079	124877791	13713	+		GO:0000287, GO:0003824, GO:0004743, GO:0005737, GO:0006096, GO:0016301, GO:0016310, GO:0016740, GO:0030955	Pyruvate kinase;interpro_id=IPR001697 (Pyruvate kinase);gene_ontology_id=GO:0000287, GO:0003824, GO:0004743, GO:0005737, GO:0006096, GO:0016301, GO:0016310, GO:0016740, GO:0030955;best_blast_hit_tair=AT3G52990.1 Pyruvate kinase family protein;best_blast_hit_sprot=sp|B8BJ39|KPYC1_ORYSI Pyruvate kinase 1, cytosolic;best_blast_hit_trembl_plants=tr|I1JPV5|I1JPV5_SOYBN Pyruvate kinase, Pyruvate kinase;interpro_id=IPR001697 (Pyruvate kinase);gene_ontology_id=GO:0000287, GO:0003824, GO:0004743, GO:0006096, GO:0016301, GO:0016310, GO:0016740, GO:0030955;best_blast_hit_tair=AT3G52990.1 Pyruvate kinase family protein;best_blast_hit_sprot=sp|B8BJ39|KPYC1_ORYSI Pyruvate kinase 1, cytosolic;best_blast_hit_trembl_plants=tr|A0A0R0EXX1|A0A0R0EXX1_SOYBN Pyruvate kinase	Pyruvate kinase; TAIR: AT3G52990.1 Pyruvate kinase family protein; Swiss-Prot: sp|B8BJ39|KPYC1_ORYSI Pyruvate kinase 1, cytosolic; TrEMBL-Plants: tr|A0A0R0EXX1|A0A0R0EXX1_SOYBN Pyruvate kinase; Found in the gene: LotjaGi1g1v0681400, Pyruvate kinase; TAIR: AT3G52990.1 Pyruvate kinase family protein; Swiss-Prot: sp|B8BJ39|KPYC1_ORYSI Pyruvate kinase 1, cytosolic; TrEMBL-Plants: tr|I1JPV5|I1JPV5_SOYBN Pyruvate kinase; Found in the gene: LotjaGi1g1v0681400	LRR_1, LRRNT_2, PF00069.31, PF00224.27, PF00560.39, PF02887.21, PF08263.17, PK, PK_C, Pkinase
LotjaGi1g1v0681400.1.nasc015	LotjaGi1g1v0681400	LotjaGi1g1v0681400	LotjaGi1g1v0681400.1.nasc015.p1																						TRUE	0.99651	2048	500	0.49582	6.68196	1	1	coding	LjG1.1_chr1	124864079	124877791	13713	+		GO:0000287, GO:0003824, GO:0004743, GO:0005737, GO:0006096, GO:0016301, GO:0016310, GO:0016740, GO:0030955	Pyruvate kinase;interpro_id=IPR001697 (Pyruvate kinase);gene_ontology_id=GO:0000287, GO:0003824, GO:0004743, GO:0005737, GO:0006096, GO:0016301, GO:0016310, GO:0016740, GO:0030955;best_blast_hit_tair=AT3G52990.1 Pyruvate kinase family protein;best_blast_hit_sprot=sp|B8BJ39|KPYC1_ORYSI Pyruvate kinase 1, cytosolic;best_blast_hit_trembl_plants=tr|I1JPV5|I1JPV5_SOYBN Pyruvate kinase, Pyruvate kinase;interpro_id=IPR001697 (Pyruvate kinase);gene_ontology_id=GO:0000287, GO:0003824, GO:0004743, GO:0006096, GO:0016301, GO:0016310, GO:0016740, GO:0030955;best_blast_hit_tair=AT3G52990.1 Pyruvate kinase family protein;best_blast_hit_sprot=sp|B8BJ39|KPYC1_ORYSI Pyruvate kinase 1, cytosolic;best_blast_hit_trembl_plants=tr|A0A0R0EXX1|A0A0R0EXX1_SOYBN Pyruvate kinase	Pyruvate kinase; TAIR: AT3G52990.1 Pyruvate kinase family protein; Swiss-Prot: sp|B8BJ39|KPYC1_ORYSI Pyruvate kinase 1, cytosolic; TrEMBL-Plants: tr|A0A0R0EXX1|A0A0R0EXX1_SOYBN Pyruvate kinase; Found in the gene: LotjaGi1g1v0681400, Pyruvate kinase; TAIR: AT3G52990.1 Pyruvate kinase family protein; Swiss-Prot: sp|B8BJ39|KPYC1_ORYSI Pyruvate kinase 1, cytosolic; TrEMBL-Plants: tr|I1JPV5|I1JPV5_SOYBN Pyruvate kinase; Found in the gene: LotjaGi1g1v0681400	LRR_1, LRRNT_2, PF00069.31, PF00224.27, PF00560.39, PF02887.21, PF08263.17, PK, PK_C, Pkinase
LotjaGi1g1v0681400.2.nasc001	LotjaGi1g1v0681400	LotjaGi1g1v0681400																									164	54	0.30143	6.21684	-1	0.0767143	noncoding	LjG1.1_chr1	124864079	124877791	13713	+		GO:0000287, GO:0003824, GO:0004743, GO:0005737, GO:0006096, GO:0016301, GO:0016310, GO:0016740, GO:0030955	Pyruvate kinase;interpro_id=IPR001697 (Pyruvate kinase);gene_ontology_id=GO:0000287, GO:0003824, GO:0004743, GO:0005737, GO:0006096, GO:0016301, GO:0016310, GO:0016740, GO:0030955;best_blast_hit_tair=AT3G52990.1 Pyruvate kinase family protein;best_blast_hit_sprot=sp|B8BJ39|KPYC1_ORYSI Pyruvate kinase 1, cytosolic;best_blast_hit_trembl_plants=tr|I1JPV5|I1JPV5_SOYBN Pyruvate kinase, Pyruvate kinase;interpro_id=IPR001697 (Pyruvate kinase);gene_ontology_id=GO:0000287, GO:0003824, GO:0004743, GO:0006096, GO:0016301, GO:0016310, GO:0016740, GO:0030955;best_blast_hit_tair=AT3G52990.1 Pyruvate kinase family protein;best_blast_hit_sprot=sp|B8BJ39|KPYC1_ORYSI Pyruvate kinase 1, cytosolic;best_blast_hit_trembl_plants=tr|A0A0R0EXX1|A0A0R0EXX1_SOYBN Pyruvate kinase	Pyruvate kinase; TAIR: AT3G52990.1 Pyruvate kinase family protein; Swiss-Prot: sp|B8BJ39|KPYC1_ORYSI Pyruvate kinase 1, cytosolic; TrEMBL-Plants: tr|A0A0R0EXX1|A0A0R0EXX1_SOYBN Pyruvate kinase; Found in the gene: LotjaGi1g1v0681400, Pyruvate kinase; TAIR: AT3G52990.1 Pyruvate kinase family protein; Swiss-Prot: sp|B8BJ39|KPYC1_ORYSI Pyruvate kinase 1, cytosolic; TrEMBL-Plants: tr|I1JPV5|I1JPV5_SOYBN Pyruvate kinase; Found in the gene: LotjaGi1g1v0681400	LRR_1, LRRNT_2, PF00069.31, PF00224.27, PF00560.39, PF02887.21, PF08263.17, PK, PK_C, Pkinase
LotjaGi1g1v0681400.2.nasc002	LotjaGi1g1v0681400	LotjaGi1g1v0681400																									395	90	0.43902	6.76301	1	0.320771	noncoding	LjG1.1_chr1	124864079	124877791	13713	+		GO:0000287, GO:0003824, GO:0004743, GO:0005737, GO:0006096, GO:0016301, GO:0016310, GO:0016740, GO:0030955	Pyruvate kinase;interpro_id=IPR001697 (Pyruvate kinase);gene_ontology_id=GO:0000287, GO:0003824, GO:0004743, GO:0005737, GO:0006096, GO:0016301, GO:0016310, GO:0016740, GO:0030955;best_blast_hit_tair=AT3G52990.1 Pyruvate kinase family protein;best_blast_hit_sprot=sp|B8BJ39|KPYC1_ORYSI Pyruvate kinase 1, cytosolic;best_blast_hit_trembl_plants=tr|I1JPV5|I1JPV5_SOYBN Pyruvate kinase, Pyruvate kinase;interpro_id=IPR001697 (Pyruvate kinase);gene_ontology_id=GO:0000287, GO:0003824, GO:0004743, GO:0006096, GO:0016301, GO:0016310, GO:0016740, GO:0030955;best_blast_hit_tair=AT3G52990.1 Pyruvate kinase family protein;best_blast_hit_sprot=sp|B8BJ39|KPYC1_ORYSI Pyruvate kinase 1, cytosolic;best_blast_hit_trembl_plants=tr|A0A0R0EXX1|A0A0R0EXX1_SOYBN Pyruvate kinase	Pyruvate kinase; TAIR: AT3G52990.1 Pyruvate kinase family protein; Swiss-Prot: sp|B8BJ39|KPYC1_ORYSI Pyruvate kinase 1, cytosolic; TrEMBL-Plants: tr|A0A0R0EXX1|A0A0R0EXX1_SOYBN Pyruvate kinase; Found in the gene: LotjaGi1g1v0681400, Pyruvate kinase; TAIR: AT3G52990.1 Pyruvate kinase family protein; Swiss-Prot: sp|B8BJ39|KPYC1_ORYSI Pyruvate kinase 1, cytosolic; TrEMBL-Plants: tr|I1JPV5|I1JPV5_SOYBN Pyruvate kinase; Found in the gene: LotjaGi1g1v0681400	LRR_1, LRRNT_2, PF00069.31, PF00224.27, PF00560.39, PF02887.21, PF08263.17, PK, PK_C, Pkinase
LotjaGi1g1v0681400.2.nasc003	LotjaGi1g1v0681400	LotjaGi1g1v0681400	LotjaGi1g1v0681400.2.nasc003.p1																						FALSE	0.81976	389	108	0.37648	6.80536	1	0.365822	noncoding	LjG1.1_chr1	124864079	124877791	13713	+		GO:0000287, GO:0003824, GO:0004743, GO:0005737, GO:0006096, GO:0016301, GO:0016310, GO:0016740, GO:0030955	Pyruvate kinase;interpro_id=IPR001697 (Pyruvate kinase);gene_ontology_id=GO:0000287, GO:0003824, GO:0004743, GO:0005737, GO:0006096, GO:0016301, GO:0016310, GO:0016740, GO:0030955;best_blast_hit_tair=AT3G52990.1 Pyruvate kinase family protein;best_blast_hit_sprot=sp|B8BJ39|KPYC1_ORYSI Pyruvate kinase 1, cytosolic;best_blast_hit_trembl_plants=tr|I1JPV5|I1JPV5_SOYBN Pyruvate kinase, Pyruvate kinase;interpro_id=IPR001697 (Pyruvate kinase);gene_ontology_id=GO:0000287, GO:0003824, GO:0004743, GO:0006096, GO:0016301, GO:0016310, GO:0016740, GO:0030955;best_blast_hit_tair=AT3G52990.1 Pyruvate kinase family protein;best_blast_hit_sprot=sp|B8BJ39|KPYC1_ORYSI Pyruvate kinase 1, cytosolic;best_blast_hit_trembl_plants=tr|A0A0R0EXX1|A0A0R0EXX1_SOYBN Pyruvate kinase	Pyruvate kinase; TAIR: AT3G52990.1 Pyruvate kinase family protein; Swiss-Prot: sp|B8BJ39|KPYC1_ORYSI Pyruvate kinase 1, cytosolic; TrEMBL-Plants: tr|A0A0R0EXX1|A0A0R0EXX1_SOYBN Pyruvate kinase; Found in the gene: LotjaGi1g1v0681400, Pyruvate kinase; TAIR: AT3G52990.1 Pyruvate kinase family protein; Swiss-Prot: sp|B8BJ39|KPYC1_ORYSI Pyruvate kinase 1, cytosolic; TrEMBL-Plants: tr|I1JPV5|I1JPV5_SOYBN Pyruvate kinase; Found in the gene: LotjaGi1g1v0681400	LRR_1, LRRNT_2, PF00069.31, PF00224.27, PF00560.39, PF02887.21, PF08263.17, PK, PK_C, Pkinase
LotjaGi1g1v0681400.2.nasc004	LotjaGi1g1v0681400	LotjaGi1g1v0681400																									344	114	0.43689	5.52921	-1	0.0636557	noncoding	LjG1.1_chr1	124864079	124877791	13713	+		GO:0000287, GO:0003824, GO:0004743, GO:0005737, GO:0006096, GO:0016301, GO:0016310, GO:0016740, GO:0030955	Pyruvate kinase;interpro_id=IPR001697 (Pyruvate kinase);gene_ontology_id=GO:0000287, GO:0003824, GO:0004743, GO:0005737, GO:0006096, GO:0016301, GO:0016310, GO:0016740, GO:0030955;best_blast_hit_tair=AT3G52990.1 Pyruvate kinase family protein;best_blast_hit_sprot=sp|B8BJ39|KPYC1_ORYSI Pyruvate kinase 1, cytosolic;best_blast_hit_trembl_plants=tr|I1JPV5|I1JPV5_SOYBN Pyruvate kinase, Pyruvate kinase;interpro_id=IPR001697 (Pyruvate kinase);gene_ontology_id=GO:0000287, GO:0003824, GO:0004743, GO:0006096, GO:0016301, GO:0016310, GO:0016740, GO:0030955;best_blast_hit_tair=AT3G52990.1 Pyruvate kinase family protein;best_blast_hit_sprot=sp|B8BJ39|KPYC1_ORYSI Pyruvate kinase 1, cytosolic;best_blast_hit_trembl_plants=tr|A0A0R0EXX1|A0A0R0EXX1_SOYBN Pyruvate kinase	Pyruvate kinase; TAIR: AT3G52990.1 Pyruvate kinase family protein; Swiss-Prot: sp|B8BJ39|KPYC1_ORYSI Pyruvate kinase 1, cytosolic; TrEMBL-Plants: tr|A0A0R0EXX1|A0A0R0EXX1_SOYBN Pyruvate kinase; Found in the gene: LotjaGi1g1v0681400, Pyruvate kinase; TAIR: AT3G52990.1 Pyruvate kinase family protein; Swiss-Prot: sp|B8BJ39|KPYC1_ORYSI Pyruvate kinase 1, cytosolic; TrEMBL-Plants: tr|I1JPV5|I1JPV5_SOYBN Pyruvate kinase; Found in the gene: LotjaGi1g1v0681400	LRR_1, LRRNT_2, PF00069.31, PF00224.27, PF00560.39, PF02887.21, PF08263.17, PK, PK_C, Pkinase
LotjaGi1g1v0681400.2.nasc007	LotjaGi1g1v0681400	LotjaGi1g1v0681400	LotjaGi1g1v0681400.2.nasc007.p1																						TRUE	0.99898	706	208	0.46972	5.41513	1	0.999589	coding	LjG1.1_chr1	124864079	124877791	13713	+		GO:0000287, GO:0003824, GO:0004743, GO:0005737, GO:0006096, GO:0016301, GO:0016310, GO:0016740, GO:0030955	Pyruvate kinase;interpro_id=IPR001697 (Pyruvate kinase);gene_ontology_id=GO:0000287, GO:0003824, GO:0004743, GO:0005737, GO:0006096, GO:0016301, GO:0016310, GO:0016740, GO:0030955;best_blast_hit_tair=AT3G52990.1 Pyruvate kinase family protein;best_blast_hit_sprot=sp|B8BJ39|KPYC1_ORYSI Pyruvate kinase 1, cytosolic;best_blast_hit_trembl_plants=tr|I1JPV5|I1JPV5_SOYBN Pyruvate kinase, Pyruvate kinase;interpro_id=IPR001697 (Pyruvate kinase);gene_ontology_id=GO:0000287, GO:0003824, GO:0004743, GO:0006096, GO:0016301, GO:0016310, GO:0016740, GO:0030955;best_blast_hit_tair=AT3G52990.1 Pyruvate kinase family protein;best_blast_hit_sprot=sp|B8BJ39|KPYC1_ORYSI Pyruvate kinase 1, cytosolic;best_blast_hit_trembl_plants=tr|A0A0R0EXX1|A0A0R0EXX1_SOYBN Pyruvate kinase	Pyruvate kinase; TAIR: AT3G52990.1 Pyruvate kinase family protein; Swiss-Prot: sp|B8BJ39|KPYC1_ORYSI Pyruvate kinase 1, cytosolic; TrEMBL-Plants: tr|A0A0R0EXX1|A0A0R0EXX1_SOYBN Pyruvate kinase; Found in the gene: LotjaGi1g1v0681400, Pyruvate kinase; TAIR: AT3G52990.1 Pyruvate kinase family protein; Swiss-Prot: sp|B8BJ39|KPYC1_ORYSI Pyruvate kinase 1, cytosolic; TrEMBL-Plants: tr|I1JPV5|I1JPV5_SOYBN Pyruvate kinase; Found in the gene: LotjaGi1g1v0681400	LRR_1, LRRNT_2, PF00069.31, PF00224.27, PF00560.39, PF02887.21, PF08263.17, PK, PK_C, Pkinase
LotjaGi1g1v0681400.2.nasc008	LotjaGi1g1v0681400	LotjaGi1g1v0681400																									787	262	0.4743	6.29795	-1	0.494944	noncoding	LjG1.1_chr1	124864079	124877791	13713	+		GO:0000287, GO:0003824, GO:0004743, GO:0005737, GO:0006096, GO:0016301, GO:0016310, GO:0016740, GO:0030955	Pyruvate kinase;interpro_id=IPR001697 (Pyruvate kinase);gene_ontology_id=GO:0000287, GO:0003824, GO:0004743, GO:0005737, GO:0006096, GO:0016301, GO:0016310, GO:0016740, GO:0030955;best_blast_hit_tair=AT3G52990.1 Pyruvate kinase family protein;best_blast_hit_sprot=sp|B8BJ39|KPYC1_ORYSI Pyruvate kinase 1, cytosolic;best_blast_hit_trembl_plants=tr|I1JPV5|I1JPV5_SOYBN Pyruvate kinase, Pyruvate kinase;interpro_id=IPR001697 (Pyruvate kinase);gene_ontology_id=GO:0000287, GO:0003824, GO:0004743, GO:0006096, GO:0016301, GO:0016310, GO:0016740, GO:0030955;best_blast_hit_tair=AT3G52990.1 Pyruvate kinase family protein;best_blast_hit_sprot=sp|B8BJ39|KPYC1_ORYSI Pyruvate kinase 1, cytosolic;best_blast_hit_trembl_plants=tr|A0A0R0EXX1|A0A0R0EXX1_SOYBN Pyruvate kinase	Pyruvate kinase; TAIR: AT3G52990.1 Pyruvate kinase family protein; Swiss-Prot: sp|B8BJ39|KPYC1_ORYSI Pyruvate kinase 1, cytosolic; TrEMBL-Plants: tr|A0A0R0EXX1|A0A0R0EXX1_SOYBN Pyruvate kinase; Found in the gene: LotjaGi1g1v0681400, Pyruvate kinase; TAIR: AT3G52990.1 Pyruvate kinase family protein; Swiss-Prot: sp|B8BJ39|KPYC1_ORYSI Pyruvate kinase 1, cytosolic; TrEMBL-Plants: tr|I1JPV5|I1JPV5_SOYBN Pyruvate kinase; Found in the gene: LotjaGi1g1v0681400	LRR_1, LRRNT_2, PF00069.31, PF00224.27, PF00560.39, PF02887.21, PF08263.17, PK, PK_C, Pkinase
LotjaGi1g1v0681400.2.nasc011	LotjaGi1g1v0681400	LotjaGi1g1v0681400	LotjaGi1g1v0681400.2.nasc011.p1																						TRUE	0.99919	1384	329	0.46703	5.51579	1	1	coding	LjG1.1_chr1	124864079	124877791	13713	+		GO:0000287, GO:0003824, GO:0004743, GO:0005737, GO:0006096, GO:0016301, GO:0016310, GO:0016740, GO:0030955	Pyruvate kinase;interpro_id=IPR001697 (Pyruvate kinase);gene_ontology_id=GO:0000287, GO:0003824, GO:0004743, GO:0005737, GO:0006096, GO:0016301, GO:0016310, GO:0016740, GO:0030955;best_blast_hit_tair=AT3G52990.1 Pyruvate kinase family protein;best_blast_hit_sprot=sp|B8BJ39|KPYC1_ORYSI Pyruvate kinase 1, cytosolic;best_blast_hit_trembl_plants=tr|I1JPV5|I1JPV5_SOYBN Pyruvate kinase, Pyruvate kinase;interpro_id=IPR001697 (Pyruvate kinase);gene_ontology_id=GO:0000287, GO:0003824, GO:0004743, GO:0006096, GO:0016301, GO:0016310, GO:0016740, GO:0030955;best_blast_hit_tair=AT3G52990.1 Pyruvate kinase family protein;best_blast_hit_sprot=sp|B8BJ39|KPYC1_ORYSI Pyruvate kinase 1, cytosolic;best_blast_hit_trembl_plants=tr|A0A0R0EXX1|A0A0R0EXX1_SOYBN Pyruvate kinase	Pyruvate kinase; TAIR: AT3G52990.1 Pyruvate kinase family protein; Swiss-Prot: sp|B8BJ39|KPYC1_ORYSI Pyruvate kinase 1, cytosolic; TrEMBL-Plants: tr|A0A0R0EXX1|A0A0R0EXX1_SOYBN Pyruvate kinase; Found in the gene: LotjaGi1g1v0681400, Pyruvate kinase; TAIR: AT3G52990.1 Pyruvate kinase family protein; Swiss-Prot: sp|B8BJ39|KPYC1_ORYSI Pyruvate kinase 1, cytosolic; TrEMBL-Plants: tr|I1JPV5|I1JPV5_SOYBN Pyruvate kinase; Found in the gene: LotjaGi1g1v0681400	LRR_1, LRRNT_2, PF00069.31, PF00224.27, PF00560.39, PF02887.21, PF08263.17, PK, PK_C, Pkinase
LotjaGi1g1v0681400.2.nasc015	LotjaGi1g1v0681400	LotjaGi1g1v0681400	LotjaGi1g1v0681400.2.nasc015.p1																						TRUE	0.9983	2292	444	0.46745	6.38793	1	1	coding	LjG1.1_chr1	124864079	124877791	13713	+		GO:0000287, GO:0003824, GO:0004743, GO:0005737, GO:0006096, GO:0016301, GO:0016310, GO:0016740, GO:0030955	Pyruvate kinase;interpro_id=IPR001697 (Pyruvate kinase);gene_ontology_id=GO:0000287, GO:0003824, GO:0004743, GO:0005737, GO:0006096, GO:0016301, GO:0016310, GO:0016740, GO:0030955;best_blast_hit_tair=AT3G52990.1 Pyruvate kinase family protein;best_blast_hit_sprot=sp|B8BJ39|KPYC1_ORYSI Pyruvate kinase 1, cytosolic;best_blast_hit_trembl_plants=tr|I1JPV5|I1JPV5_SOYBN Pyruvate kinase, Pyruvate kinase;interpro_id=IPR001697 (Pyruvate kinase);gene_ontology_id=GO:0000287, GO:0003824, GO:0004743, GO:0006096, GO:0016301, GO:0016310, GO:0016740, GO:0030955;best_blast_hit_tair=AT3G52990.1 Pyruvate kinase family protein;best_blast_hit_sprot=sp|B8BJ39|KPYC1_ORYSI Pyruvate kinase 1, cytosolic;best_blast_hit_trembl_plants=tr|A0A0R0EXX1|A0A0R0EXX1_SOYBN Pyruvate kinase	Pyruvate kinase; TAIR: AT3G52990.1 Pyruvate kinase family protein; Swiss-Prot: sp|B8BJ39|KPYC1_ORYSI Pyruvate kinase 1, cytosolic; TrEMBL-Plants: tr|A0A0R0EXX1|A0A0R0EXX1_SOYBN Pyruvate kinase; Found in the gene: LotjaGi1g1v0681400, Pyruvate kinase; TAIR: AT3G52990.1 Pyruvate kinase family protein; Swiss-Prot: sp|B8BJ39|KPYC1_ORYSI Pyruvate kinase 1, cytosolic; TrEMBL-Plants: tr|I1JPV5|I1JPV5_SOYBN Pyruvate kinase; Found in the gene: LotjaGi1g1v0681400	LRR_1, LRRNT_2, PF00069.31, PF00224.27, PF00560.39, PF02887.21, PF08263.17, PK, PK_C, Pkinase
LotjaGi1g1v0681400.3	LotjaGi1g1v0681400	LotjaGi1g1v0681400	LotjaGi1g1v0681400.3.p1	PF00224.27	KOG2323	B8BJ39	Pyruvate kinase, barrel domain	pyruvate kinase activity	sp|B8BJ39|KPYC1_ORYSI Pyruvate kinase 1, cytosolic OS=Oryza sativa subsp. indica OX=39946 GN=OsI_35105 PE=3 SV=1	1.179E-84	2.563E-124	1.140E-301	39.800	44.200	82.700	291	411	925	6	23	1	428	542	542	TRUE	0.99444	8585	543	0.37807	6.00574	1	1	coding	LjG1.1_chr1	124864079	124877791	13713	+		GO:0000287, GO:0003824, GO:0004743, GO:0005737, GO:0006096, GO:0016301, GO:0016310, GO:0016740, GO:0030955	Pyruvate kinase;interpro_id=IPR001697 (Pyruvate kinase);gene_ontology_id=GO:0000287, GO:0003824, GO:0004743, GO:0005737, GO:0006096, GO:0016301, GO:0016310, GO:0016740, GO:0030955;best_blast_hit_tair=AT3G52990.1 Pyruvate kinase family protein;best_blast_hit_sprot=sp|B8BJ39|KPYC1_ORYSI Pyruvate kinase 1, cytosolic;best_blast_hit_trembl_plants=tr|I1JPV5|I1JPV5_SOYBN Pyruvate kinase, Pyruvate kinase;interpro_id=IPR001697 (Pyruvate kinase);gene_ontology_id=GO:0000287, GO:0003824, GO:0004743, GO:0006096, GO:0016301, GO:0016310, GO:0016740, GO:0030955;best_blast_hit_tair=AT3G52990.1 Pyruvate kinase family protein;best_blast_hit_sprot=sp|B8BJ39|KPYC1_ORYSI Pyruvate kinase 1, cytosolic;best_blast_hit_trembl_plants=tr|A0A0R0EXX1|A0A0R0EXX1_SOYBN Pyruvate kinase	Pyruvate kinase; TAIR: AT3G52990.1 Pyruvate kinase family protein; Swiss-Prot: sp|B8BJ39|KPYC1_ORYSI Pyruvate kinase 1, cytosolic; TrEMBL-Plants: tr|A0A0R0EXX1|A0A0R0EXX1_SOYBN Pyruvate kinase; Found in the gene: LotjaGi1g1v0681400, Pyruvate kinase; TAIR: AT3G52990.1 Pyruvate kinase family protein; Swiss-Prot: sp|B8BJ39|KPYC1_ORYSI Pyruvate kinase 1, cytosolic; TrEMBL-Plants: tr|I1JPV5|I1JPV5_SOYBN Pyruvate kinase; Found in the gene: LotjaGi1g1v0681400	LRR_1, LRRNT_2, PF00069.31, PF00224.27, PF00560.39, PF02887.21, PF08263.17, PK, PK_C, Pkinase
LotjaGi1g1v0681400.3.nasc004	LotjaGi1g1v0681400	LotjaGi1g1v0681400	LotjaGi1g1v0681400.3.nasc004.p1																						TRUE	0.99878	770	143	0.45993	5.10559	1	0.972899	coding	LjG1.1_chr1	124864079	124877791	13713	+		GO:0000287, GO:0003824, GO:0004743, GO:0005737, GO:0006096, GO:0016301, GO:0016310, GO:0016740, GO:0030955	Pyruvate kinase;interpro_id=IPR001697 (Pyruvate kinase);gene_ontology_id=GO:0000287, GO:0003824, GO:0004743, GO:0005737, GO:0006096, GO:0016301, GO:0016310, GO:0016740, GO:0030955;best_blast_hit_tair=AT3G52990.1 Pyruvate kinase family protein;best_blast_hit_sprot=sp|B8BJ39|KPYC1_ORYSI Pyruvate kinase 1, cytosolic;best_blast_hit_trembl_plants=tr|I1JPV5|I1JPV5_SOYBN Pyruvate kinase, Pyruvate kinase;interpro_id=IPR001697 (Pyruvate kinase);gene_ontology_id=GO:0000287, GO:0003824, GO:0004743, GO:0006096, GO:0016301, GO:0016310, GO:0016740, GO:0030955;best_blast_hit_tair=AT3G52990.1 Pyruvate kinase family protein;best_blast_hit_sprot=sp|B8BJ39|KPYC1_ORYSI Pyruvate kinase 1, cytosolic;best_blast_hit_trembl_plants=tr|A0A0R0EXX1|A0A0R0EXX1_SOYBN Pyruvate kinase	Pyruvate kinase; TAIR: AT3G52990.1 Pyruvate kinase family protein; Swiss-Prot: sp|B8BJ39|KPYC1_ORYSI Pyruvate kinase 1, cytosolic; TrEMBL-Plants: tr|A0A0R0EXX1|A0A0R0EXX1_SOYBN Pyruvate kinase; Found in the gene: LotjaGi1g1v0681400, Pyruvate kinase; TAIR: AT3G52990.1 Pyruvate kinase family protein; Swiss-Prot: sp|B8BJ39|KPYC1_ORYSI Pyruvate kinase 1, cytosolic; TrEMBL-Plants: tr|I1JPV5|I1JPV5_SOYBN Pyruvate kinase; Found in the gene: LotjaGi1g1v0681400	LRR_1, LRRNT_2, PF00069.31, PF00224.27, PF00560.39, PF02887.21, PF08263.17, PK, PK_C, Pkinase
LotjaGi1g1v0681400.3.nasc005	LotjaGi1g1v0681400	LotjaGi1g1v0681400	LotjaGi1g1v0681400.3.nasc005.p1																						TRUE	0.99947	627	180	0.45783	5.84631	1	0.996485	coding	LjG1.1_chr1	124864079	124877791	13713	+		GO:0000287, GO:0003824, GO:0004743, GO:0005737, GO:0006096, GO:0016301, GO:0016310, GO:0016740, GO:0030955	Pyruvate kinase;interpro_id=IPR001697 (Pyruvate kinase);gene_ontology_id=GO:0000287, GO:0003824, GO:0004743, GO:0005737, GO:0006096, GO:0016301, GO:0016310, GO:0016740, GO:0030955;best_blast_hit_tair=AT3G52990.1 Pyruvate kinase family protein;best_blast_hit_sprot=sp|B8BJ39|KPYC1_ORYSI Pyruvate kinase 1, cytosolic;best_blast_hit_trembl_plants=tr|I1JPV5|I1JPV5_SOYBN Pyruvate kinase, Pyruvate kinase;interpro_id=IPR001697 (Pyruvate kinase);gene_ontology_id=GO:0000287, GO:0003824, GO:0004743, GO:0006096, GO:0016301, GO:0016310, GO:0016740, GO:0030955;best_blast_hit_tair=AT3G52990.1 Pyruvate kinase family protein;best_blast_hit_sprot=sp|B8BJ39|KPYC1_ORYSI Pyruvate kinase 1, cytosolic;best_blast_hit_trembl_plants=tr|A0A0R0EXX1|A0A0R0EXX1_SOYBN Pyruvate kinase	Pyruvate kinase; TAIR: AT3G52990.1 Pyruvate kinase family protein; Swiss-Prot: sp|B8BJ39|KPYC1_ORYSI Pyruvate kinase 1, cytosolic; TrEMBL-Plants: tr|A0A0R0EXX1|A0A0R0EXX1_SOYBN Pyruvate kinase; Found in the gene: LotjaGi1g1v0681400, Pyruvate kinase; TAIR: AT3G52990.1 Pyruvate kinase family protein; Swiss-Prot: sp|B8BJ39|KPYC1_ORYSI Pyruvate kinase 1, cytosolic; TrEMBL-Plants: tr|I1JPV5|I1JPV5_SOYBN Pyruvate kinase; Found in the gene: LotjaGi1g1v0681400	LRR_1, LRRNT_2, PF00069.31, PF00224.27, PF00560.39, PF02887.21, PF08263.17, PK, PK_C, Pkinase
LotjaGi1g1v0681400.3.nasc006	LotjaGi1g1v0681400	LotjaGi1g1v0681400	LotjaGi1g1v0681400.3.nasc006.p1																						TRUE	0.99913	757	225	0.4697	5.31401	1	0.999879	coding	LjG1.1_chr1	124864079	124877791	13713	+		GO:0000287, GO:0003824, GO:0004743, GO:0005737, GO:0006096, GO:0016301, GO:0016310, GO:0016740, GO:0030955	Pyruvate kinase;interpro_id=IPR001697 (Pyruvate kinase);gene_ontology_id=GO:0000287, GO:0003824, GO:0004743, GO:0005737, GO:0006096, GO:0016301, GO:0016310, GO:0016740, GO:0030955;best_blast_hit_tair=AT3G52990.1 Pyruvate kinase family protein;best_blast_hit_sprot=sp|B8BJ39|KPYC1_ORYSI Pyruvate kinase 1, cytosolic;best_blast_hit_trembl_plants=tr|I1JPV5|I1JPV5_SOYBN Pyruvate kinase, Pyruvate kinase;interpro_id=IPR001697 (Pyruvate kinase);gene_ontology_id=GO:0000287, GO:0003824, GO:0004743, GO:0006096, GO:0016301, GO:0016310, GO:0016740, GO:0030955;best_blast_hit_tair=AT3G52990.1 Pyruvate kinase family protein;best_blast_hit_sprot=sp|B8BJ39|KPYC1_ORYSI Pyruvate kinase 1, cytosolic;best_blast_hit_trembl_plants=tr|A0A0R0EXX1|A0A0R0EXX1_SOYBN Pyruvate kinase	Pyruvate kinase; TAIR: AT3G52990.1 Pyruvate kinase family protein; Swiss-Prot: sp|B8BJ39|KPYC1_ORYSI Pyruvate kinase 1, cytosolic; TrEMBL-Plants: tr|A0A0R0EXX1|A0A0R0EXX1_SOYBN Pyruvate kinase; Found in the gene: LotjaGi1g1v0681400, Pyruvate kinase; TAIR: AT3G52990.1 Pyruvate kinase family protein; Swiss-Prot: sp|B8BJ39|KPYC1_ORYSI Pyruvate kinase 1, cytosolic; TrEMBL-Plants: tr|I1JPV5|I1JPV5_SOYBN Pyruvate kinase; Found in the gene: LotjaGi1g1v0681400	LRR_1, LRRNT_2, PF00069.31, PF00224.27, PF00560.39, PF02887.21, PF08263.17, PK, PK_C, Pkinase
LotjaGi1g1v0681400.3.nasc007	LotjaGi1g1v0681400	LotjaGi1g1v0681400																									838	279	0.47306	6.1691	-1	0.575358	coding	LjG1.1_chr1	124864079	124877791	13713	+		GO:0000287, GO:0003824, GO:0004743, GO:0005737, GO:0006096, GO:0016301, GO:0016310, GO:0016740, GO:0030955	Pyruvate kinase;interpro_id=IPR001697 (Pyruvate kinase);gene_ontology_id=GO:0000287, GO:0003824, GO:0004743, GO:0005737, GO:0006096, GO:0016301, GO:0016310, GO:0016740, GO:0030955;best_blast_hit_tair=AT3G52990.1 Pyruvate kinase family protein;best_blast_hit_sprot=sp|B8BJ39|KPYC1_ORYSI Pyruvate kinase 1, cytosolic;best_blast_hit_trembl_plants=tr|I1JPV5|I1JPV5_SOYBN Pyruvate kinase, Pyruvate kinase;interpro_id=IPR001697 (Pyruvate kinase);gene_ontology_id=GO:0000287, GO:0003824, GO:0004743, GO:0006096, GO:0016301, GO:0016310, GO:0016740, GO:0030955;best_blast_hit_tair=AT3G52990.1 Pyruvate kinase family protein;best_blast_hit_sprot=sp|B8BJ39|KPYC1_ORYSI Pyruvate kinase 1, cytosolic;best_blast_hit_trembl_plants=tr|A0A0R0EXX1|A0A0R0EXX1_SOYBN Pyruvate kinase	Pyruvate kinase; TAIR: AT3G52990.1 Pyruvate kinase family protein; Swiss-Prot: sp|B8BJ39|KPYC1_ORYSI Pyruvate kinase 1, cytosolic; TrEMBL-Plants: tr|A0A0R0EXX1|A0A0R0EXX1_SOYBN Pyruvate kinase; Found in the gene: LotjaGi1g1v0681400, Pyruvate kinase; TAIR: AT3G52990.1 Pyruvate kinase family protein; Swiss-Prot: sp|B8BJ39|KPYC1_ORYSI Pyruvate kinase 1, cytosolic; TrEMBL-Plants: tr|I1JPV5|I1JPV5_SOYBN Pyruvate kinase; Found in the gene: LotjaGi1g1v0681400	LRR_1, LRRNT_2, PF00069.31, PF00224.27, PF00560.39, PF02887.21, PF08263.17, PK, PK_C, Pkinase
LotjaGi1g1v0681400.3.nasc008	LotjaGi1g1v0681400	LotjaGi1g1v0681400	LotjaGi1g1v0681400.3.nasc008.p1																						TRUE	0.99916	893	268	0.47616	5.38597	1	0.999993	coding	LjG1.1_chr1	124864079	124877791	13713	+		GO:0000287, GO:0003824, GO:0004743, GO:0005737, GO:0006096, GO:0016301, GO:0016310, GO:0016740, GO:0030955	Pyruvate kinase;interpro_id=IPR001697 (Pyruvate kinase);gene_ontology_id=GO:0000287, GO:0003824, GO:0004743, GO:0005737, GO:0006096, GO:0016301, GO:0016310, GO:0016740, GO:0030955;best_blast_hit_tair=AT3G52990.1 Pyruvate kinase family protein;best_blast_hit_sprot=sp|B8BJ39|KPYC1_ORYSI Pyruvate kinase 1, cytosolic;best_blast_hit_trembl_plants=tr|I1JPV5|I1JPV5_SOYBN Pyruvate kinase, Pyruvate kinase;interpro_id=IPR001697 (Pyruvate kinase);gene_ontology_id=GO:0000287, GO:0003824, GO:0004743, GO:0006096, GO:0016301, GO:0016310, GO:0016740, GO:0030955;best_blast_hit_tair=AT3G52990.1 Pyruvate kinase family protein;best_blast_hit_sprot=sp|B8BJ39|KPYC1_ORYSI Pyruvate kinase 1, cytosolic;best_blast_hit_trembl_plants=tr|A0A0R0EXX1|A0A0R0EXX1_SOYBN Pyruvate kinase	Pyruvate kinase; TAIR: AT3G52990.1 Pyruvate kinase family protein; Swiss-Prot: sp|B8BJ39|KPYC1_ORYSI Pyruvate kinase 1, cytosolic; TrEMBL-Plants: tr|A0A0R0EXX1|A0A0R0EXX1_SOYBN Pyruvate kinase; Found in the gene: LotjaGi1g1v0681400, Pyruvate kinase; TAIR: AT3G52990.1 Pyruvate kinase family protein; Swiss-Prot: sp|B8BJ39|KPYC1_ORYSI Pyruvate kinase 1, cytosolic; TrEMBL-Plants: tr|I1JPV5|I1JPV5_SOYBN Pyruvate kinase; Found in the gene: LotjaGi1g1v0681400	LRR_1, LRRNT_2, PF00069.31, PF00224.27, PF00560.39, PF02887.21, PF08263.17, PK, PK_C, Pkinase
LotjaGi1g1v0681400.3.nasc009	LotjaGi1g1v0681400	LotjaGi1g1v0681400	LotjaGi1g1v0681400.3.nasc009.p1																						TRUE	0.99865	1710	342	0.48797	5.38438	1	1	coding	LjG1.1_chr1	124864079	124877791	13713	+		GO:0000287, GO:0003824, GO:0004743, GO:0005737, GO:0006096, GO:0016301, GO:0016310, GO:0016740, GO:0030955	Pyruvate kinase;interpro_id=IPR001697 (Pyruvate kinase);gene_ontology_id=GO:0000287, GO:0003824, GO:0004743, GO:0005737, GO:0006096, GO:0016301, GO:0016310, GO:0016740, GO:0030955;best_blast_hit_tair=AT3G52990.1 Pyruvate kinase family protein;best_blast_hit_sprot=sp|B8BJ39|KPYC1_ORYSI Pyruvate kinase 1, cytosolic;best_blast_hit_trembl_plants=tr|I1JPV5|I1JPV5_SOYBN Pyruvate kinase, Pyruvate kinase;interpro_id=IPR001697 (Pyruvate kinase);gene_ontology_id=GO:0000287, GO:0003824, GO:0004743, GO:0006096, GO:0016301, GO:0016310, GO:0016740, GO:0030955;best_blast_hit_tair=AT3G52990.1 Pyruvate kinase family protein;best_blast_hit_sprot=sp|B8BJ39|KPYC1_ORYSI Pyruvate kinase 1, cytosolic;best_blast_hit_trembl_plants=tr|A0A0R0EXX1|A0A0R0EXX1_SOYBN Pyruvate kinase	Pyruvate kinase; TAIR: AT3G52990.1 Pyruvate kinase family protein; Swiss-Prot: sp|B8BJ39|KPYC1_ORYSI Pyruvate kinase 1, cytosolic; TrEMBL-Plants: tr|A0A0R0EXX1|A0A0R0EXX1_SOYBN Pyruvate kinase; Found in the gene: LotjaGi1g1v0681400, Pyruvate kinase; TAIR: AT3G52990.1 Pyruvate kinase family protein; Swiss-Prot: sp|B8BJ39|KPYC1_ORYSI Pyruvate kinase 1, cytosolic; TrEMBL-Plants: tr|I1JPV5|I1JPV5_SOYBN Pyruvate kinase; Found in the gene: LotjaGi1g1v0681400	LRR_1, LRRNT_2, PF00069.31, PF00224.27, PF00560.39, PF02887.21, PF08263.17, PK, PK_C, Pkinase
LotjaGi1g1v0681400.3.nasc010	LotjaGi1g1v0681400	LotjaGi1g1v0681400	LotjaGi1g1v0681400.3.nasc010.p1																						TRUE	0.9991	1435	346	0.45933	5.43264	1	1	coding	LjG1.1_chr1	124864079	124877791	13713	+		GO:0000287, GO:0003824, GO:0004743, GO:0005737, GO:0006096, GO:0016301, GO:0016310, GO:0016740, GO:0030955	Pyruvate kinase;interpro_id=IPR001697 (Pyruvate kinase);gene_ontology_id=GO:0000287, GO:0003824, GO:0004743, GO:0005737, GO:0006096, GO:0016301, GO:0016310, GO:0016740, GO:0030955;best_blast_hit_tair=AT3G52990.1 Pyruvate kinase family protein;best_blast_hit_sprot=sp|B8BJ39|KPYC1_ORYSI Pyruvate kinase 1, cytosolic;best_blast_hit_trembl_plants=tr|I1JPV5|I1JPV5_SOYBN Pyruvate kinase, Pyruvate kinase;interpro_id=IPR001697 (Pyruvate kinase);gene_ontology_id=GO:0000287, GO:0003824, GO:0004743, GO:0006096, GO:0016301, GO:0016310, GO:0016740, GO:0030955;best_blast_hit_tair=AT3G52990.1 Pyruvate kinase family protein;best_blast_hit_sprot=sp|B8BJ39|KPYC1_ORYSI Pyruvate kinase 1, cytosolic;best_blast_hit_trembl_plants=tr|A0A0R0EXX1|A0A0R0EXX1_SOYBN Pyruvate kinase	Pyruvate kinase; TAIR: AT3G52990.1 Pyruvate kinase family protein; Swiss-Prot: sp|B8BJ39|KPYC1_ORYSI Pyruvate kinase 1, cytosolic; TrEMBL-Plants: tr|A0A0R0EXX1|A0A0R0EXX1_SOYBN Pyruvate kinase; Found in the gene: LotjaGi1g1v0681400, Pyruvate kinase; TAIR: AT3G52990.1 Pyruvate kinase family protein; Swiss-Prot: sp|B8BJ39|KPYC1_ORYSI Pyruvate kinase 1, cytosolic; TrEMBL-Plants: tr|I1JPV5|I1JPV5_SOYBN Pyruvate kinase; Found in the gene: LotjaGi1g1v0681400	LRR_1, LRRNT_2, PF00069.31, PF00224.27, PF00560.39, PF02887.21, PF08263.17, PK, PK_C, Pkinase
LotjaGi1g1v0681400.3.nasc011	LotjaGi1g1v0681400	LotjaGi1g1v0681400	LotjaGi1g1v0681400.3.nasc011.p1																						TRUE	0.99843	1721	400	0.48393	5.50693	1	1	coding	LjG1.1_chr1	124864079	124877791	13713	+		GO:0000287, GO:0003824, GO:0004743, GO:0005737, GO:0006096, GO:0016301, GO:0016310, GO:0016740, GO:0030955	Pyruvate kinase;interpro_id=IPR001697 (Pyruvate kinase);gene_ontology_id=GO:0000287, GO:0003824, GO:0004743, GO:0005737, GO:0006096, GO:0016301, GO:0016310, GO:0016740, GO:0030955;best_blast_hit_tair=AT3G52990.1 Pyruvate kinase family protein;best_blast_hit_sprot=sp|B8BJ39|KPYC1_ORYSI Pyruvate kinase 1, cytosolic;best_blast_hit_trembl_plants=tr|I1JPV5|I1JPV5_SOYBN Pyruvate kinase, Pyruvate kinase;interpro_id=IPR001697 (Pyruvate kinase);gene_ontology_id=GO:0000287, GO:0003824, GO:0004743, GO:0006096, GO:0016301, GO:0016310, GO:0016740, GO:0030955;best_blast_hit_tair=AT3G52990.1 Pyruvate kinase family protein;best_blast_hit_sprot=sp|B8BJ39|KPYC1_ORYSI Pyruvate kinase 1, cytosolic;best_blast_hit_trembl_plants=tr|A0A0R0EXX1|A0A0R0EXX1_SOYBN Pyruvate kinase	Pyruvate kinase; TAIR: AT3G52990.1 Pyruvate kinase family protein; Swiss-Prot: sp|B8BJ39|KPYC1_ORYSI Pyruvate kinase 1, cytosolic; TrEMBL-Plants: tr|A0A0R0EXX1|A0A0R0EXX1_SOYBN Pyruvate kinase; Found in the gene: LotjaGi1g1v0681400, Pyruvate kinase; TAIR: AT3G52990.1 Pyruvate kinase family protein; Swiss-Prot: sp|B8BJ39|KPYC1_ORYSI Pyruvate kinase 1, cytosolic; TrEMBL-Plants: tr|I1JPV5|I1JPV5_SOYBN Pyruvate kinase; Found in the gene: LotjaGi1g1v0681400	LRR_1, LRRNT_2, PF00069.31, PF00224.27, PF00560.39, PF02887.21, PF08263.17, PK, PK_C, Pkinase
LotjaGi1g1v0681400.3.nasc012	LotjaGi1g1v0681400	LotjaGi1g1v0681400	LotjaGi1g1v0681400.3.nasc012.p1																						TRUE	0.99888	1467	411	0.45197	5.37614	1	1	coding	LjG1.1_chr1	124864079	124877791	13713	+		GO:0000287, GO:0003824, GO:0004743, GO:0005737, GO:0006096, GO:0016301, GO:0016310, GO:0016740, GO:0030955	Pyruvate kinase;interpro_id=IPR001697 (Pyruvate kinase);gene_ontology_id=GO:0000287, GO:0003824, GO:0004743, GO:0005737, GO:0006096, GO:0016301, GO:0016310, GO:0016740, GO:0030955;best_blast_hit_tair=AT3G52990.1 Pyruvate kinase family protein;best_blast_hit_sprot=sp|B8BJ39|KPYC1_ORYSI Pyruvate kinase 1, cytosolic;best_blast_hit_trembl_plants=tr|I1JPV5|I1JPV5_SOYBN Pyruvate kinase, Pyruvate kinase;interpro_id=IPR001697 (Pyruvate kinase);gene_ontology_id=GO:0000287, GO:0003824, GO:0004743, GO:0006096, GO:0016301, GO:0016310, GO:0016740, GO:0030955;best_blast_hit_tair=AT3G52990.1 Pyruvate kinase family protein;best_blast_hit_sprot=sp|B8BJ39|KPYC1_ORYSI Pyruvate kinase 1, cytosolic;best_blast_hit_trembl_plants=tr|A0A0R0EXX1|A0A0R0EXX1_SOYBN Pyruvate kinase	Pyruvate kinase; TAIR: AT3G52990.1 Pyruvate kinase family protein; Swiss-Prot: sp|B8BJ39|KPYC1_ORYSI Pyruvate kinase 1, cytosolic; TrEMBL-Plants: tr|A0A0R0EXX1|A0A0R0EXX1_SOYBN Pyruvate kinase; Found in the gene: LotjaGi1g1v0681400, Pyruvate kinase; TAIR: AT3G52990.1 Pyruvate kinase family protein; Swiss-Prot: sp|B8BJ39|KPYC1_ORYSI Pyruvate kinase 1, cytosolic; TrEMBL-Plants: tr|I1JPV5|I1JPV5_SOYBN Pyruvate kinase; Found in the gene: LotjaGi1g1v0681400	LRR_1, LRRNT_2, PF00069.31, PF00224.27, PF00560.39, PF02887.21, PF08263.17, PK, PK_C, Pkinase
LotjaGi1g1v0681400.3.nasc013	LotjaGi1g1v0681400	LotjaGi1g1v0681400	LotjaGi1g1v0681400.3.nasc013.p1																						TRUE	0.99873	1431	432	0.45614	5.9771	1	1	coding	LjG1.1_chr1	124864079	124877791	13713	+		GO:0000287, GO:0003824, GO:0004743, GO:0005737, GO:0006096, GO:0016301, GO:0016310, GO:0016740, GO:0030955	Pyruvate kinase;interpro_id=IPR001697 (Pyruvate kinase);gene_ontology_id=GO:0000287, GO:0003824, GO:0004743, GO:0005737, GO:0006096, GO:0016301, GO:0016310, GO:0016740, GO:0030955;best_blast_hit_tair=AT3G52990.1 Pyruvate kinase family protein;best_blast_hit_sprot=sp|B8BJ39|KPYC1_ORYSI Pyruvate kinase 1, cytosolic;best_blast_hit_trembl_plants=tr|I1JPV5|I1JPV5_SOYBN Pyruvate kinase, Pyruvate kinase;interpro_id=IPR001697 (Pyruvate kinase);gene_ontology_id=GO:0000287, GO:0003824, GO:0004743, GO:0006096, GO:0016301, GO:0016310, GO:0016740, GO:0030955;best_blast_hit_tair=AT3G52990.1 Pyruvate kinase family protein;best_blast_hit_sprot=sp|B8BJ39|KPYC1_ORYSI Pyruvate kinase 1, cytosolic;best_blast_hit_trembl_plants=tr|A0A0R0EXX1|A0A0R0EXX1_SOYBN Pyruvate kinase	Pyruvate kinase; TAIR: AT3G52990.1 Pyruvate kinase family protein; Swiss-Prot: sp|B8BJ39|KPYC1_ORYSI Pyruvate kinase 1, cytosolic; TrEMBL-Plants: tr|A0A0R0EXX1|A0A0R0EXX1_SOYBN Pyruvate kinase; Found in the gene: LotjaGi1g1v0681400, Pyruvate kinase; TAIR: AT3G52990.1 Pyruvate kinase family protein; Swiss-Prot: sp|B8BJ39|KPYC1_ORYSI Pyruvate kinase 1, cytosolic; TrEMBL-Plants: tr|I1JPV5|I1JPV5_SOYBN Pyruvate kinase; Found in the gene: LotjaGi1g1v0681400	LRR_1, LRRNT_2, PF00069.31, PF00224.27, PF00560.39, PF02887.21, PF08263.17, PK, PK_C, Pkinase
LotjaGi1g1v0681400.3.nasc014	LotjaGi1g1v0681400	LotjaGi1g1v0681400	LotjaGi1g1v0681400.3.nasc014.p1																						TRUE	0.99822	1962	461	0.46667	6.23901	1	1	coding	LjG1.1_chr1	124864079	124877791	13713	+		GO:0000287, GO:0003824, GO:0004743, GO:0005737, GO:0006096, GO:0016301, GO:0016310, GO:0016740, GO:0030955	Pyruvate kinase;interpro_id=IPR001697 (Pyruvate kinase);gene_ontology_id=GO:0000287, GO:0003824, GO:0004743, GO:0005737, GO:0006096, GO:0016301, GO:0016310, GO:0016740, GO:0030955;best_blast_hit_tair=AT3G52990.1 Pyruvate kinase family protein;best_blast_hit_sprot=sp|B8BJ39|KPYC1_ORYSI Pyruvate kinase 1, cytosolic;best_blast_hit_trembl_plants=tr|I1JPV5|I1JPV5_SOYBN Pyruvate kinase, Pyruvate kinase;interpro_id=IPR001697 (Pyruvate kinase);gene_ontology_id=GO:0000287, GO:0003824, GO:0004743, GO:0006096, GO:0016301, GO:0016310, GO:0016740, GO:0030955;best_blast_hit_tair=AT3G52990.1 Pyruvate kinase family protein;best_blast_hit_sprot=sp|B8BJ39|KPYC1_ORYSI Pyruvate kinase 1, cytosolic;best_blast_hit_trembl_plants=tr|A0A0R0EXX1|A0A0R0EXX1_SOYBN Pyruvate kinase	Pyruvate kinase; TAIR: AT3G52990.1 Pyruvate kinase family protein; Swiss-Prot: sp|B8BJ39|KPYC1_ORYSI Pyruvate kinase 1, cytosolic; TrEMBL-Plants: tr|A0A0R0EXX1|A0A0R0EXX1_SOYBN Pyruvate kinase; Found in the gene: LotjaGi1g1v0681400, Pyruvate kinase; TAIR: AT3G52990.1 Pyruvate kinase family protein; Swiss-Prot: sp|B8BJ39|KPYC1_ORYSI Pyruvate kinase 1, cytosolic; TrEMBL-Plants: tr|I1JPV5|I1JPV5_SOYBN Pyruvate kinase; Found in the gene: LotjaGi1g1v0681400	LRR_1, LRRNT_2, PF00069.31, PF00224.27, PF00560.39, PF02887.21, PF08263.17, PK, PK_C, Pkinase
LotjaGi1g1v0681400.3.nasc015	LotjaGi1g1v0681400	LotjaGi1g1v0681400	LotjaGi1g1v0681400.3.nasc015.p1																						TRUE	0.99678	1752	500	0.45416	5.98642	1	1	coding	LjG1.1_chr1	124864079	124877791	13713	+		GO:0000287, GO:0003824, GO:0004743, GO:0005737, GO:0006096, GO:0016301, GO:0016310, GO:0016740, GO:0030955	Pyruvate kinase;interpro_id=IPR001697 (Pyruvate kinase);gene_ontology_id=GO:0000287, GO:0003824, GO:0004743, GO:0005737, GO:0006096, GO:0016301, GO:0016310, GO:0016740, GO:0030955;best_blast_hit_tair=AT3G52990.1 Pyruvate kinase family protein;best_blast_hit_sprot=sp|B8BJ39|KPYC1_ORYSI Pyruvate kinase 1, cytosolic;best_blast_hit_trembl_plants=tr|I1JPV5|I1JPV5_SOYBN Pyruvate kinase, Pyruvate kinase;interpro_id=IPR001697 (Pyruvate kinase);gene_ontology_id=GO:0000287, GO:0003824, GO:0004743, GO:0006096, GO:0016301, GO:0016310, GO:0016740, GO:0030955;best_blast_hit_tair=AT3G52990.1 Pyruvate kinase family protein;best_blast_hit_sprot=sp|B8BJ39|KPYC1_ORYSI Pyruvate kinase 1, cytosolic;best_blast_hit_trembl_plants=tr|A0A0R0EXX1|A0A0R0EXX1_SOYBN Pyruvate kinase	Pyruvate kinase; TAIR: AT3G52990.1 Pyruvate kinase family protein; Swiss-Prot: sp|B8BJ39|KPYC1_ORYSI Pyruvate kinase 1, cytosolic; TrEMBL-Plants: tr|A0A0R0EXX1|A0A0R0EXX1_SOYBN Pyruvate kinase; Found in the gene: LotjaGi1g1v0681400, Pyruvate kinase; TAIR: AT3G52990.1 Pyruvate kinase family protein; Swiss-Prot: sp|B8BJ39|KPYC1_ORYSI Pyruvate kinase 1, cytosolic; TrEMBL-Plants: tr|I1JPV5|I1JPV5_SOYBN Pyruvate kinase; Found in the gene: LotjaGi1g1v0681400	LRR_1, LRRNT_2, PF00069.31, PF00224.27, PF00560.39, PF02887.21, PF08263.17, PK, PK_C, Pkinase
LotjaGi1g1v0681400.3.nasc016	LotjaGi1g1v0681400	LotjaGi1g1v0681400	LotjaGi1g1v0681400.3.nasc016.p1																						TRUE	0.99568	1868	515	0.49225	6.25021	1	1	coding	LjG1.1_chr1	124864079	124877791	13713	+		GO:0000287, GO:0003824, GO:0004743, GO:0005737, GO:0006096, GO:0016301, GO:0016310, GO:0016740, GO:0030955	Pyruvate kinase;interpro_id=IPR001697 (Pyruvate kinase);gene_ontology_id=GO:0000287, GO:0003824, GO:0004743, GO:0005737, GO:0006096, GO:0016301, GO:0016310, GO:0016740, GO:0030955;best_blast_hit_tair=AT3G52990.1 Pyruvate kinase family protein;best_blast_hit_sprot=sp|B8BJ39|KPYC1_ORYSI Pyruvate kinase 1, cytosolic;best_blast_hit_trembl_plants=tr|I1JPV5|I1JPV5_SOYBN Pyruvate kinase, Pyruvate kinase;interpro_id=IPR001697 (Pyruvate kinase);gene_ontology_id=GO:0000287, GO:0003824, GO:0004743, GO:0006096, GO:0016301, GO:0016310, GO:0016740, GO:0030955;best_blast_hit_tair=AT3G52990.1 Pyruvate kinase family protein;best_blast_hit_sprot=sp|B8BJ39|KPYC1_ORYSI Pyruvate kinase 1, cytosolic;best_blast_hit_trembl_plants=tr|A0A0R0EXX1|A0A0R0EXX1_SOYBN Pyruvate kinase	Pyruvate kinase; TAIR: AT3G52990.1 Pyruvate kinase family protein; Swiss-Prot: sp|B8BJ39|KPYC1_ORYSI Pyruvate kinase 1, cytosolic; TrEMBL-Plants: tr|A0A0R0EXX1|A0A0R0EXX1_SOYBN Pyruvate kinase; Found in the gene: LotjaGi1g1v0681400, Pyruvate kinase; TAIR: AT3G52990.1 Pyruvate kinase family protein; Swiss-Prot: sp|B8BJ39|KPYC1_ORYSI Pyruvate kinase 1, cytosolic; TrEMBL-Plants: tr|I1JPV5|I1JPV5_SOYBN Pyruvate kinase; Found in the gene: LotjaGi1g1v0681400	LRR_1, LRRNT_2, PF00069.31, PF00224.27, PF00560.39, PF02887.21, PF08263.17, PK, PK_C, Pkinase
LotjaGi1g1v0681500.1	LotjaGi1g1v0681500	LotjaGi1g1v0681500	LotjaGi1g1v0681500.1.p2																						FALSE	0.09813	2859	296	0.31115	7.92292	1	0.998038	coding	LjG1.1_chr1	124877792	124883063	5272	+		GO:0005515	F-box protein PP2-A13;interpro_id=IPR001810 (F-box domain), IPR025886 (Phloem protein 2-like);gene_ontology_id=N.A.;best_blast_hit_tair=AT3G53000.1 phloem protein 2-A15;best_blast_hit_sprot=sp|Q9LF92|P2A15_ARATH F-box protein PP2-A15;best_blast_hit_trembl_plants=tr|I1JPV3|I1JPV3_SOYBN Uncharacterized protein, F-box protein PP2-A13;interpro_id=IPR025886 (Phloem protein 2-like);gene_ontology_id=N.A.;best_blast_hit_tair=AT3G53000.1 phloem protein 2-A15;best_blast_hit_sprot=sp|Q9LF92|P2A15_ARATH F-box protein PP2-A15;best_blast_hit_trembl_plants=tr|A0A072U2Z8|A0A072U2Z8_MEDTR F-box protein PP2-A13	F-box protein PP2-A13; TAIR: AT3G53000.1 phloem protein 2-A15; Swiss-Prot: sp|Q9LF92|P2A15_ARATH F-box protein PP2-A15; TrEMBL-Plants: tr|I1JPV3|I1JPV3_SOYBN Uncharacterized protein; Found in the gene: LotjaGi1g1v0681500	F-box, F-box-like, PF00646.38, PF12937.12, PF14299.13, PP2
LotjaGi1g1v0681500.1	LotjaGi1g1v0681500	LotjaGi1g1v0681500	LotjaGi1g1v0681500.1.p1																						TRUE	0.91769	2859	296	0.31115	7.92292	1	0.998038	coding	LjG1.1_chr1	124877792	124883063	5272	+		GO:0005515	F-box protein PP2-A13;interpro_id=IPR001810 (F-box domain), IPR025886 (Phloem protein 2-like);gene_ontology_id=N.A.;best_blast_hit_tair=AT3G53000.1 phloem protein 2-A15;best_blast_hit_sprot=sp|Q9LF92|P2A15_ARATH F-box protein PP2-A15;best_blast_hit_trembl_plants=tr|I1JPV3|I1JPV3_SOYBN Uncharacterized protein, F-box protein PP2-A13;interpro_id=IPR025886 (Phloem protein 2-like);gene_ontology_id=N.A.;best_blast_hit_tair=AT3G53000.1 phloem protein 2-A15;best_blast_hit_sprot=sp|Q9LF92|P2A15_ARATH F-box protein PP2-A15;best_blast_hit_trembl_plants=tr|A0A072U2Z8|A0A072U2Z8_MEDTR F-box protein PP2-A13	F-box protein PP2-A13; TAIR: AT3G53000.1 phloem protein 2-A15; Swiss-Prot: sp|Q9LF92|P2A15_ARATH F-box protein PP2-A15; TrEMBL-Plants: tr|I1JPV3|I1JPV3_SOYBN Uncharacterized protein; Found in the gene: LotjaGi1g1v0681500	F-box, F-box-like, PF00646.38, PF12937.12, PF14299.13, PP2
LotjaGi1g1v0681500.1.nasc001	LotjaGi1g1v0681500	LotjaGi1g1v0681500	LotjaGi1g1v0681500.1.nasc001.p1																						TRUE	0.98184	627	118	0.38382	8.71008	1	0.451453	noncoding	LjG1.1_chr1	124877792	124883063	5272	+		GO:0005515	F-box protein PP2-A13;interpro_id=IPR001810 (F-box domain), IPR025886 (Phloem protein 2-like);gene_ontology_id=N.A.;best_blast_hit_tair=AT3G53000.1 phloem protein 2-A15;best_blast_hit_sprot=sp|Q9LF92|P2A15_ARATH F-box protein PP2-A15;best_blast_hit_trembl_plants=tr|I1JPV3|I1JPV3_SOYBN Uncharacterized protein, F-box protein PP2-A13;interpro_id=IPR025886 (Phloem protein 2-like);gene_ontology_id=N.A.;best_blast_hit_tair=AT3G53000.1 phloem protein 2-A15;best_blast_hit_sprot=sp|Q9LF92|P2A15_ARATH F-box protein PP2-A15;best_blast_hit_trembl_plants=tr|A0A072U2Z8|A0A072U2Z8_MEDTR F-box protein PP2-A13	F-box protein PP2-A13; TAIR: AT3G53000.1 phloem protein 2-A15; Swiss-Prot: sp|Q9LF92|P2A15_ARATH F-box protein PP2-A15; TrEMBL-Plants: tr|I1JPV3|I1JPV3_SOYBN Uncharacterized protein; Found in the gene: LotjaGi1g1v0681500	F-box, F-box-like, PF00646.38, PF12937.12, PF14299.13, PP2
LotjaGi1g1v0681500.1.nasc002	LotjaGi1g1v0681500	LotjaGi1g1v0681500	LotjaGi1g1v0681500.1.nasc002.p1	PF14299.13	2QVTK	Q9LF92	Phloem protein 2	carbohydrate binding	sp|Q9LF92|P2A15_ARATH F-box protein PP2-A15 OS=Arabidopsis thaliana OX=3702 GN=PP2A15 PE=2 SV=1	2.627E-06	7.307E-80	3.939E-72	32.900	85.800	80.800	46	263	241	62	1	1	142	142	142	TRUE	0.98553	3029	169	0.33562	6.10993	1	0.918596	coding	LjG1.1_chr1	124877792	124883063	5272	+		GO:0005515	F-box protein PP2-A13;interpro_id=IPR001810 (F-box domain), IPR025886 (Phloem protein 2-like);gene_ontology_id=N.A.;best_blast_hit_tair=AT3G53000.1 phloem protein 2-A15;best_blast_hit_sprot=sp|Q9LF92|P2A15_ARATH F-box protein PP2-A15;best_blast_hit_trembl_plants=tr|I1JPV3|I1JPV3_SOYBN Uncharacterized protein, F-box protein PP2-A13;interpro_id=IPR025886 (Phloem protein 2-like);gene_ontology_id=N.A.;best_blast_hit_tair=AT3G53000.1 phloem protein 2-A15;best_blast_hit_sprot=sp|Q9LF92|P2A15_ARATH F-box protein PP2-A15;best_blast_hit_trembl_plants=tr|A0A072U2Z8|A0A072U2Z8_MEDTR F-box protein PP2-A13	F-box protein PP2-A13; TAIR: AT3G53000.1 phloem protein 2-A15; Swiss-Prot: sp|Q9LF92|P2A15_ARATH F-box protein PP2-A15; TrEMBL-Plants: tr|I1JPV3|I1JPV3_SOYBN Uncharacterized protein; Found in the gene: LotjaGi1g1v0681500	F-box, F-box-like, PF00646.38, PF12937.12, PF14299.13, PP2
LotjaGi1g1v0681500.2	LotjaGi1g1v0681500	LotjaGi1g1v0681500	LotjaGi1g1v0681500.2.p1	PF14299.13	2QVTK	Q9LF92	Phloem protein 2	carbohydrate binding	sp|Q9LF92|P2A15_ARATH F-box protein PP2-A15 OS=Arabidopsis thaliana OX=3702 GN=PP2A15 PE=2 SV=1	2.840E-27	1.022E-107	1.726E-87	37.700	90.400	76.700	108	344	286	3	1	1	168	181	181	FALSE	0.45012	2261	182	0.31501	6.9794	1	0.885458	coding	LjG1.1_chr1	124877792	124883063	5272	+		GO:0005515	F-box protein PP2-A13;interpro_id=IPR001810 (F-box domain), IPR025886 (Phloem protein 2-like);gene_ontology_id=N.A.;best_blast_hit_tair=AT3G53000.1 phloem protein 2-A15;best_blast_hit_sprot=sp|Q9LF92|P2A15_ARATH F-box protein PP2-A15;best_blast_hit_trembl_plants=tr|I1JPV3|I1JPV3_SOYBN Uncharacterized protein, F-box protein PP2-A13;interpro_id=IPR025886 (Phloem protein 2-like);gene_ontology_id=N.A.;best_blast_hit_tair=AT3G53000.1 phloem protein 2-A15;best_blast_hit_sprot=sp|Q9LF92|P2A15_ARATH F-box protein PP2-A15;best_blast_hit_trembl_plants=tr|A0A072U2Z8|A0A072U2Z8_MEDTR F-box protein PP2-A13	F-box protein PP2-A13; TAIR: AT3G53000.1 phloem protein 2-A15; Swiss-Prot: sp|Q9LF92|P2A15_ARATH F-box protein PP2-A15; TrEMBL-Plants: tr|I1JPV3|I1JPV3_SOYBN Uncharacterized protein; Found in the gene: LotjaGi1g1v0681500	F-box, F-box-like, PF00646.38, PF12937.12, PF14299.13, PP2
LotjaGi1g1v0681500.2.nasc001	LotjaGi1g1v0681500	LotjaGi1g1v0681500																									2431	55	0.30953	4.38549	1	0.0509798	noncoding	LjG1.1_chr1	124877792	124883063	5272	+		GO:0005515	F-box protein PP2-A13;interpro_id=IPR001810 (F-box domain), IPR025886 (Phloem protein 2-like);gene_ontology_id=N.A.;best_blast_hit_tair=AT3G53000.1 phloem protein 2-A15;best_blast_hit_sprot=sp|Q9LF92|P2A15_ARATH F-box protein PP2-A15;best_blast_hit_trembl_plants=tr|I1JPV3|I1JPV3_SOYBN Uncharacterized protein, F-box protein PP2-A13;interpro_id=IPR025886 (Phloem protein 2-like);gene_ontology_id=N.A.;best_blast_hit_tair=AT3G53000.1 phloem protein 2-A15;best_blast_hit_sprot=sp|Q9LF92|P2A15_ARATH F-box protein PP2-A15;best_blast_hit_trembl_plants=tr|A0A072U2Z8|A0A072U2Z8_MEDTR F-box protein PP2-A13	F-box protein PP2-A13; TAIR: AT3G53000.1 phloem protein 2-A15; Swiss-Prot: sp|Q9LF92|P2A15_ARATH F-box protein PP2-A15; TrEMBL-Plants: tr|I1JPV3|I1JPV3_SOYBN Uncharacterized protein; Found in the gene: LotjaGi1g1v0681500	F-box, F-box-like, PF00646.38, PF12937.12, PF14299.13, PP2
LotjaGi1g1v0681600_LC.1	LotjaGi1g1v0681600_LC	LotjaGi1g1v0681600_LC	LotjaGi1g1v0681600_LC.1.p3																						TRUE	0.99683	5317	309	0.3503	5.94118	1	0.99998	coding	LjG1.1_chr1	124884365	124895181	10817	+			LotjaGi1g1v0681600_LC		Pantoate_ligase, PF02569.21
LotjaGi1g1v0681600_LC.1	LotjaGi1g1v0681600_LC	LotjaGi1g1v0681600_LC	LotjaGi1g1v0681600_LC.1.p2																						TRUE	0.99911	5317	309	0.3503	5.94118	1	0.99998	coding	LjG1.1_chr1	124884365	124895181	10817	+			LotjaGi1g1v0681600_LC		Pantoate_ligase, PF02569.21
LotjaGi1g1v0681600_LC.1	LotjaGi1g1v0681600_LC	LotjaGi1g1v0681600_LC	LotjaGi1g1v0681600_LC.1.p1																						FALSE	0.01669	5317	309	0.3503	5.94118	1	0.99998	coding	LjG1.1_chr1	124884365	124895181	10817	+			LotjaGi1g1v0681600_LC		Pantoate_ligase, PF02569.21
LotjaGi1g1v0681600_LC.1.nasc001	LotjaGi1g1v0681600_LC	LotjaGi1g1v0681600_LC	LotjaGi1g1v0681600_LC.1.nasc001.p2																						TRUE	0.97644	2370	212	0.3674	6.43386	1	0.995587	coding	LjG1.1_chr1	124884365	124895181	10817	+			LotjaGi1g1v0681600_LC		Pantoate_ligase, PF02569.21
LotjaGi1g1v0681600_LC.1.nasc001	LotjaGi1g1v0681600_LC	LotjaGi1g1v0681600_LC	LotjaGi1g1v0681600_LC.1.nasc001.p1																						FALSE	0.01342	2370	212	0.3674	6.43386	1	0.995587	coding	LjG1.1_chr1	124884365	124895181	10817	+			LotjaGi1g1v0681600_LC		Pantoate_ligase, PF02569.21
LotjaGi1g1v0681600_LC.1.nasc002	LotjaGi1g1v0681600_LC	LotjaGi1g1v0681600_LC	LotjaGi1g1v0681600_LC.1.nasc002.p1																						FALSE	0.01669	1273	231	0.44079	6.16819	1	0.999823	coding	LjG1.1_chr1	124884365	124895181	10817	+			LotjaGi1g1v0681600_LC		Pantoate_ligase, PF02569.21
LotjaGi1g1v0681600_LC.1.nasc002	LotjaGi1g1v0681600_LC	LotjaGi1g1v0681600_LC	LotjaGi1g1v0681600_LC.1.nasc002.p2																						TRUE	0.98911	1273	231	0.44079	6.16819	1	0.999823	coding	LjG1.1_chr1	124884365	124895181	10817	+			LotjaGi1g1v0681600_LC		Pantoate_ligase, PF02569.21
LotjaGi1g1v0681600_LC.1.nasc003	LotjaGi1g1v0681600_LC	LotjaGi1g1v0681600_LC	LotjaGi1g1v0681600_LC.1.nasc003.p2																						TRUE	0.99461	1477	274	0.48007	6.2547	1	0.999992	coding	LjG1.1_chr1	124884365	124895181	10817	+			LotjaGi1g1v0681600_LC		Pantoate_ligase, PF02569.21
LotjaGi1g1v0681600_LC.1.nasc003	LotjaGi1g1v0681600_LC	LotjaGi1g1v0681600_LC	LotjaGi1g1v0681600_LC.1.nasc003.p1																						FALSE	0.01669	1477	274	0.48007	6.2547	1	0.999992	coding	LjG1.1_chr1	124884365	124895181	10817	+			LotjaGi1g1v0681600_LC		Pantoate_ligase, PF02569.21
LotjaGi1g1v0681600_LC.1.nasc004	LotjaGi1g1v0681600_LC	LotjaGi1g1v0681600_LC	LotjaGi1g1v0681600_LC.1.nasc004.p1																						FALSE	0.01669	7543	309	0.28982	5.94118	1	0.99975	coding	LjG1.1_chr1	124884365	124895181	10817	+			LotjaGi1g1v0681600_LC		Pantoate_ligase, PF02569.21
LotjaGi1g1v0681600_LC.1.nasc004	LotjaGi1g1v0681600_LC	LotjaGi1g1v0681600_LC	LotjaGi1g1v0681600_LC.1.nasc004.p2	PF02569.21	KOG3042	O24035	Pantoate-beta-alanine ligase	pantoate-beta-alanine ligase activity	sp|O24035|PANC_LOTJA Pantoate--beta-alanine ligase OS=Lotus japonicus OX=34305 GN=PANC PE=1 SV=3	2.190E-91	5.732E-107	5.932E-206	52.400	59.000	97.600	300	349	635	3	3	1	305	307	308	TRUE	0.99683	7543	309	0.28982	5.94118	1	0.99975	coding	LjG1.1_chr1	124884365	124895181	10817	+			LotjaGi1g1v0681600_LC		Pantoate_ligase, PF02569.21
LotjaGi1g1v0681600_LC.1.nasc004	LotjaGi1g1v0681600_LC	LotjaGi1g1v0681600_LC	LotjaGi1g1v0681600_LC.1.nasc004.p3																						FALSE	0.06917	7543	309	0.28982	5.94118	1	0.99975	coding	LjG1.1_chr1	124884365	124895181	10817	+			LotjaGi1g1v0681600_LC		Pantoate_ligase, PF02569.21
LotjaGi1g1v0681700.1	LotjaGi1g1v0681700	LotjaGi1g1v0681700	LotjaGi1g1v0681700.1.p1		2QPM3	Q8S9J0		Sulfite exporter TauE/SafE	sp|Q8S9J0|TAUE4_ARATH Sulfite exporter TauE/SafE family protein 4 OS=Arabidopsis thaliana OX=3702 GN=At2g36630 PE=2 SV=1		1.205E-225	1.459E-211		72.500	70.100		701	661		1	5		474	474	TRUE	0.94548	2263	475	0.41349	8.78061	1	1	coding	LjG1.1_chr1	124897574	124901568	3995	-		GO:0016020, GO:0016021	Sulfite exporter TauE/SafE family protein;interpro_id=IPR002781 (Transmembrane protein TauE-like);gene_ontology_id=GO:0016020, GO:0016021;best_blast_hit_tair=AT2G36630.1 Sulfite exporter TauE/SafE family protein;best_blast_hit_sprot=sp|Q9R1X5|MRP5_MOUSE Multidrug resistance-associated protein 5;best_blast_hit_trembl_plants=tr|A0A072UE30|A0A072UE30_MEDTR Sulfite exporter TauE/SafE family protein	Sulfite exporter TauE/SafE family protein; TAIR: AT2G36630.1 Sulfite exporter TauE/SafE family protein; Swiss-Prot: sp|Q9R1X5|MRP5_MOUSE Multidrug resistance-associated protein 5; TrEMBL-Plants: tr|A0A072UE30|A0A072UE30_MEDTR Sulfite exporter TauE/SafE family protein; Found in the gene: LotjaGi1g1v0681700	PF01925.25, TauE
LotjaGi1g1v0681700.1.nasc001	LotjaGi1g1v0681700	LotjaGi1g1v0681700																									602	94	0.38749	6.95837	-1	0.0528006	noncoding	LjG1.1_chr1	124897574	124901568	3995	-		GO:0016020, GO:0016021	Sulfite exporter TauE/SafE family protein;interpro_id=IPR002781 (Transmembrane protein TauE-like);gene_ontology_id=GO:0016020, GO:0016021;best_blast_hit_tair=AT2G36630.1 Sulfite exporter TauE/SafE family protein;best_blast_hit_sprot=sp|Q9R1X5|MRP5_MOUSE Multidrug resistance-associated protein 5;best_blast_hit_trembl_plants=tr|A0A072UE30|A0A072UE30_MEDTR Sulfite exporter TauE/SafE family protein	Sulfite exporter TauE/SafE family protein; TAIR: AT2G36630.1 Sulfite exporter TauE/SafE family protein; Swiss-Prot: sp|Q9R1X5|MRP5_MOUSE Multidrug resistance-associated protein 5; TrEMBL-Plants: tr|A0A072UE30|A0A072UE30_MEDTR Sulfite exporter TauE/SafE family protein; Found in the gene: LotjaGi1g1v0681700	PF01925.25, TauE
LotjaGi1g1v0681700.1.nasc002	LotjaGi1g1v0681700	LotjaGi1g1v0681700	LotjaGi1g1v0681700.1.nasc002.p1																						FALSE	0.11216	805	162	0.39314	7.77167	1	0.927485	coding	LjG1.1_chr1	124897574	124901568	3995	-		GO:0016020, GO:0016021	Sulfite exporter TauE/SafE family protein;interpro_id=IPR002781 (Transmembrane protein TauE-like);gene_ontology_id=GO:0016020, GO:0016021;best_blast_hit_tair=AT2G36630.1 Sulfite exporter TauE/SafE family protein;best_blast_hit_sprot=sp|Q9R1X5|MRP5_MOUSE Multidrug resistance-associated protein 5;best_blast_hit_trembl_plants=tr|A0A072UE30|A0A072UE30_MEDTR Sulfite exporter TauE/SafE family protein	Sulfite exporter TauE/SafE family protein; TAIR: AT2G36630.1 Sulfite exporter TauE/SafE family protein; Swiss-Prot: sp|Q9R1X5|MRP5_MOUSE Multidrug resistance-associated protein 5; TrEMBL-Plants: tr|A0A072UE30|A0A072UE30_MEDTR Sulfite exporter TauE/SafE family protein; Found in the gene: LotjaGi1g1v0681700	PF01925.25, TauE
LotjaGi1g1v0681700.1.nasc003	LotjaGi1g1v0681700	LotjaGi1g1v0681700	LotjaGi1g1v0681700.1.nasc003.p1																						FALSE	0.34258	1036	205	0.42893	8.84527	1	0.99612	coding	LjG1.1_chr1	124897574	124901568	3995	-		GO:0016020, GO:0016021	Sulfite exporter TauE/SafE family protein;interpro_id=IPR002781 (Transmembrane protein TauE-like);gene_ontology_id=GO:0016020, GO:0016021;best_blast_hit_tair=AT2G36630.1 Sulfite exporter TauE/SafE family protein;best_blast_hit_sprot=sp|Q9R1X5|MRP5_MOUSE Multidrug resistance-associated protein 5;best_blast_hit_trembl_plants=tr|A0A072UE30|A0A072UE30_MEDTR Sulfite exporter TauE/SafE family protein	Sulfite exporter TauE/SafE family protein; TAIR: AT2G36630.1 Sulfite exporter TauE/SafE family protein; Swiss-Prot: sp|Q9R1X5|MRP5_MOUSE Multidrug resistance-associated protein 5; TrEMBL-Plants: tr|A0A072UE30|A0A072UE30_MEDTR Sulfite exporter TauE/SafE family protein; Found in the gene: LotjaGi1g1v0681700	PF01925.25, TauE
LotjaGi1g1v0681700.1.nasc004	LotjaGi1g1v0681700	LotjaGi1g1v0681700	LotjaGi1g1v0681700.1.nasc004.p1																						FALSE	0.47207	1049	220	0.43055	9.17084	1	0.998209	coding	LjG1.1_chr1	124897574	124901568	3995	-		GO:0016020, GO:0016021	Sulfite exporter TauE/SafE family protein;interpro_id=IPR002781 (Transmembrane protein TauE-like);gene_ontology_id=GO:0016020, GO:0016021;best_blast_hit_tair=AT2G36630.1 Sulfite exporter TauE/SafE family protein;best_blast_hit_sprot=sp|Q9R1X5|MRP5_MOUSE Multidrug resistance-associated protein 5;best_blast_hit_trembl_plants=tr|A0A072UE30|A0A072UE30_MEDTR Sulfite exporter TauE/SafE family protein	Sulfite exporter TauE/SafE family protein; TAIR: AT2G36630.1 Sulfite exporter TauE/SafE family protein; Swiss-Prot: sp|Q9R1X5|MRP5_MOUSE Multidrug resistance-associated protein 5; TrEMBL-Plants: tr|A0A072UE30|A0A072UE30_MEDTR Sulfite exporter TauE/SafE family protein; Found in the gene: LotjaGi1g1v0681700	PF01925.25, TauE
LotjaGi1g1v0681700.1.nasc005	LotjaGi1g1v0681700	LotjaGi1g1v0681700	LotjaGi1g1v0681700.1.nasc005.p1																						FALSE	0.70211	1220	244	0.41919	9.67827	1	0.999083	coding	LjG1.1_chr1	124897574	124901568	3995	-		GO:0016020, GO:0016021	Sulfite exporter TauE/SafE family protein;interpro_id=IPR002781 (Transmembrane protein TauE-like);gene_ontology_id=GO:0016020, GO:0016021;best_blast_hit_tair=AT2G36630.1 Sulfite exporter TauE/SafE family protein;best_blast_hit_sprot=sp|Q9R1X5|MRP5_MOUSE Multidrug resistance-associated protein 5;best_blast_hit_trembl_plants=tr|A0A072UE30|A0A072UE30_MEDTR Sulfite exporter TauE/SafE family protein	Sulfite exporter TauE/SafE family protein; TAIR: AT2G36630.1 Sulfite exporter TauE/SafE family protein; Swiss-Prot: sp|Q9R1X5|MRP5_MOUSE Multidrug resistance-associated protein 5; TrEMBL-Plants: tr|A0A072UE30|A0A072UE30_MEDTR Sulfite exporter TauE/SafE family protein; Found in the gene: LotjaGi1g1v0681700	PF01925.25, TauE
LotjaGi1g1v0681700.1.nasc006	LotjaGi1g1v0681700	LotjaGi1g1v0681700	LotjaGi1g1v0681700.1.nasc006.p1																						FALSE	0.82673	1136	252	0.43566	8.86713	1	0.999775	coding	LjG1.1_chr1	124897574	124901568	3995	-		GO:0016020, GO:0016021	Sulfite exporter TauE/SafE family protein;interpro_id=IPR002781 (Transmembrane protein TauE-like);gene_ontology_id=GO:0016020, GO:0016021;best_blast_hit_tair=AT2G36630.1 Sulfite exporter TauE/SafE family protein;best_blast_hit_sprot=sp|Q9R1X5|MRP5_MOUSE Multidrug resistance-associated protein 5;best_blast_hit_trembl_plants=tr|A0A072UE30|A0A072UE30_MEDTR Sulfite exporter TauE/SafE family protein	Sulfite exporter TauE/SafE family protein; TAIR: AT2G36630.1 Sulfite exporter TauE/SafE family protein; Swiss-Prot: sp|Q9R1X5|MRP5_MOUSE Multidrug resistance-associated protein 5; TrEMBL-Plants: tr|A0A072UE30|A0A072UE30_MEDTR Sulfite exporter TauE/SafE family protein; Found in the gene: LotjaGi1g1v0681700	PF01925.25, TauE
LotjaGi1g1v0681700.1.nasc007	LotjaGi1g1v0681700	LotjaGi1g1v0681700	LotjaGi1g1v0681700.1.nasc007.p1																						TRUE	0.9072	1220	289	0.44491	9.27721	1	0.999975	coding	LjG1.1_chr1	124897574	124901568	3995	-		GO:0016020, GO:0016021	Sulfite exporter TauE/SafE family protein;interpro_id=IPR002781 (Transmembrane protein TauE-like);gene_ontology_id=GO:0016020, GO:0016021;best_blast_hit_tair=AT2G36630.1 Sulfite exporter TauE/SafE family protein;best_blast_hit_sprot=sp|Q9R1X5|MRP5_MOUSE Multidrug resistance-associated protein 5;best_blast_hit_trembl_plants=tr|A0A072UE30|A0A072UE30_MEDTR Sulfite exporter TauE/SafE family protein	Sulfite exporter TauE/SafE family protein; TAIR: AT2G36630.1 Sulfite exporter TauE/SafE family protein; Swiss-Prot: sp|Q9R1X5|MRP5_MOUSE Multidrug resistance-associated protein 5; TrEMBL-Plants: tr|A0A072UE30|A0A072UE30_MEDTR Sulfite exporter TauE/SafE family protein; Found in the gene: LotjaGi1g1v0681700	PF01925.25, TauE
LotjaGi1g1v0681700.1.nasc008	LotjaGi1g1v0681700	LotjaGi1g1v0681700	LotjaGi1g1v0681700.1.nasc008.p1																						TRUE	0.91235	1411	291	0.4059	8.85642	1	0.999922	coding	LjG1.1_chr1	124897574	124901568	3995	-		GO:0016020, GO:0016021	Sulfite exporter TauE/SafE family protein;interpro_id=IPR002781 (Transmembrane protein TauE-like);gene_ontology_id=GO:0016020, GO:0016021;best_blast_hit_tair=AT2G36630.1 Sulfite exporter TauE/SafE family protein;best_blast_hit_sprot=sp|Q9R1X5|MRP5_MOUSE Multidrug resistance-associated protein 5;best_blast_hit_trembl_plants=tr|A0A072UE30|A0A072UE30_MEDTR Sulfite exporter TauE/SafE family protein	Sulfite exporter TauE/SafE family protein; TAIR: AT2G36630.1 Sulfite exporter TauE/SafE family protein; Swiss-Prot: sp|Q9R1X5|MRP5_MOUSE Multidrug resistance-associated protein 5; TrEMBL-Plants: tr|A0A072UE30|A0A072UE30_MEDTR Sulfite exporter TauE/SafE family protein; Found in the gene: LotjaGi1g1v0681700	PF01925.25, TauE
LotjaGi1g1v0681700.1.nasc009	LotjaGi1g1v0681700	LotjaGi1g1v0681700	LotjaGi1g1v0681700.1.nasc009.p1																						TRUE	0.94175	1528	380	0.45114	8.01769	1	1	coding	LjG1.1_chr1	124897574	124901568	3995	-		GO:0016020, GO:0016021	Sulfite exporter TauE/SafE family protein;interpro_id=IPR002781 (Transmembrane protein TauE-like);gene_ontology_id=GO:0016020, GO:0016021;best_blast_hit_tair=AT2G36630.1 Sulfite exporter TauE/SafE family protein;best_blast_hit_sprot=sp|Q9R1X5|MRP5_MOUSE Multidrug resistance-associated protein 5;best_blast_hit_trembl_plants=tr|A0A072UE30|A0A072UE30_MEDTR Sulfite exporter TauE/SafE family protein	Sulfite exporter TauE/SafE family protein; TAIR: AT2G36630.1 Sulfite exporter TauE/SafE family protein; Swiss-Prot: sp|Q9R1X5|MRP5_MOUSE Multidrug resistance-associated protein 5; TrEMBL-Plants: tr|A0A072UE30|A0A072UE30_MEDTR Sulfite exporter TauE/SafE family protein; Found in the gene: LotjaGi1g1v0681700	PF01925.25, TauE
LotjaGi1g1v0681700.1.nasc010	LotjaGi1g1v0681700	LotjaGi1g1v0681700	LotjaGi1g1v0681700.1.nasc010.p1																						TRUE	0.93474	1935	441	0.43385	8.70795	1	1	coding	LjG1.1_chr1	124897574	124901568	3995	-		GO:0016020, GO:0016021	Sulfite exporter TauE/SafE family protein;interpro_id=IPR002781 (Transmembrane protein TauE-like);gene_ontology_id=GO:0016020, GO:0016021;best_blast_hit_tair=AT2G36630.1 Sulfite exporter TauE/SafE family protein;best_blast_hit_sprot=sp|Q9R1X5|MRP5_MOUSE Multidrug resistance-associated protein 5;best_blast_hit_trembl_plants=tr|A0A072UE30|A0A072UE30_MEDTR Sulfite exporter TauE/SafE family protein	Sulfite exporter TauE/SafE family protein; TAIR: AT2G36630.1 Sulfite exporter TauE/SafE family protein; Swiss-Prot: sp|Q9R1X5|MRP5_MOUSE Multidrug resistance-associated protein 5; TrEMBL-Plants: tr|A0A072UE30|A0A072UE30_MEDTR Sulfite exporter TauE/SafE family protein; Found in the gene: LotjaGi1g1v0681700	PF01925.25, TauE
LotjaGi1g1v0681700.1.nasc011	LotjaGi1g1v0681700	LotjaGi1g1v0681700	LotjaGi1g1v0681700.1.nasc011.p1																						TRUE	0.93893	1782	452	0.44689	8.99258	1	1	coding	LjG1.1_chr1	124897574	124901568	3995	-		GO:0016020, GO:0016021	Sulfite exporter TauE/SafE family protein;interpro_id=IPR002781 (Transmembrane protein TauE-like);gene_ontology_id=GO:0016020, GO:0016021;best_blast_hit_tair=AT2G36630.1 Sulfite exporter TauE/SafE family protein;best_blast_hit_sprot=sp|Q9R1X5|MRP5_MOUSE Multidrug resistance-associated protein 5;best_blast_hit_trembl_plants=tr|A0A072UE30|A0A072UE30_MEDTR Sulfite exporter TauE/SafE family protein	Sulfite exporter TauE/SafE family protein; TAIR: AT2G36630.1 Sulfite exporter TauE/SafE family protein; Swiss-Prot: sp|Q9R1X5|MRP5_MOUSE Multidrug resistance-associated protein 5; TrEMBL-Plants: tr|A0A072UE30|A0A072UE30_MEDTR Sulfite exporter TauE/SafE family protein; Found in the gene: LotjaGi1g1v0681700	PF01925.25, TauE
LotjaGi1g1v0681800_LC.1	LotjaGi1g1v0681800_LC	LotjaGi1g1v0681800_LC	LotjaGi1g1v0681800_LC.1.p2																						FALSE	0.22487	2412	160	0.38129	9.68098	1	0.839358	coding	LjG1.1_chr1	124901569	124903980	2412	-		GO:0003677, GO:0003700, GO:0005634, GO:0005737, GO:0006351, GO:0006355, GO:0007165, GO:0048511	Nuclear factor NF-kappa-B p100 subunit;interpro_id=N.A.;gene_ontology_id=GO:0003677, GO:0003700, GO:0005634, GO:0005737, GO:0006351, GO:0006355, GO:0007165, GO:0048511;best_blast_hit_tair=AT2G33010.1 Ubiquitin-associated (UBA) protein;best_blast_hit_sprot=sp|A1S3L4|COBS_SHEAM Adenosylcobinamide-GDP ribazoletransferase;best_blast_hit_trembl_plants=tr|A0A176VGX7|A0A176VGX7_MARPO Uncharacterized protein
LotjaGi1g1v0681800_LC.1	LotjaGi1g1v0681800_LC	LotjaGi1g1v0681800_LC	LotjaGi1g1v0681800_LC.1.p1																						TRUE	0.97556	2412	160	0.38129	9.68098	1	0.839358	coding	LjG1.1_chr1	124901569	124903980	2412	-		GO:0003677, GO:0003700, GO:0005634, GO:0005737, GO:0006351, GO:0006355, GO:0007165, GO:0048511	Nuclear factor NF-kappa-B p100 subunit;interpro_id=N.A.;gene_ontology_id=GO:0003677, GO:0003700, GO:0005634, GO:0005737, GO:0006351, GO:0006355, GO:0007165, GO:0048511;best_blast_hit_tair=AT2G33010.1 Ubiquitin-associated (UBA) protein;best_blast_hit_sprot=sp|A1S3L4|COBS_SHEAM Adenosylcobinamide-GDP ribazoletransferase;best_blast_hit_trembl_plants=tr|A0A176VGX7|A0A176VGX7_MARPO Uncharacterized protein
LotjaGi1g1v0681900.1.nasc001	LotjaGi1g1v0681900	LotjaGi1g1v0681900	LotjaGi1g1v0681900.1.nasc001.p1	PF02987.21, PF02987.21, PF02987.21, PF02987.21, PF02987.21, PF02987.21, PF02987.21, PF02987.21, PF02987.21, PF02987.21, PF02987.21, PF02987.21, PF02987.21, PF02987.21, PF02987.21, PF02987.21	2R2QW	Q9SKP0	Late embryogenesis abundant protein, Late embryogenesis abundant protein, Late embryogenesis abundant protein, Late embryogenesis abundant protein, Late embryogenesis abundant protein, Late embryogenesis abundant protein, Late embryogenesis abundant protein, Late embryogenesis abundant protein, Late embryogenesis abundant protein, Late embryogenesis abundant protein, Late embryogenesis abundant protein, Late embryogenesis abundant protein, Late embryogenesis abundant protein, Late embryogenesis abundant protein, Late embryogenesis abundant protein, Late embryogenesis abundant protein	Embryonic protein DC-8-like	sp|Q9SKP0|ECP63_ARATH Late embryogenesis abundant protein ECP63 OS=Arabidopsis thaliana OX=3702 GN=ECP63 PE=2 SV=1	9.799E-13, 1.383E-09, 5.056E-08, 7.605E-06, 9.799E-13, 1.383E-09, 5.056E-08, 7.605E-06, 9.799E-13, 1.383E-09, 5.056E-08, 7.605E-06, 9.799E-13, 1.383E-09, 5.056E-08, 7.605E-06	7.317E-71	2.091E-62	76.000, 68.100, 60.600, 69.100, 76.000, 68.100, 60.600, 69.100, 76.000, 68.100, 60.600, 69.100, 76.000, 68.100, 60.600, 69.100	48.000	42.800	69, 59, 54, 47, 69, 59, 54, 47, 69, 59, 54, 47, 69, 59, 54, 47	246	222	179, 223, 135, 265, 179, 223, 135, 265, 179, 223, 135, 265, 179, 223, 135, 265	45	46	221, 263, 177, 296, 221, 263, 177, 296, 221, 263, 177, 296, 221, 263, 177, 296	322	325	TRUE	0.99674	1645	341	0.42096	7.61395	1	0.999999	coding	LjG1.1_chr1	124927519	124929163	1645	-			Late embryogenesis abundant protein, putative;interpro_id=IPR004238 (Late embryogenesis abundant protein LEA);gene_ontology_id=N.A.;best_blast_hit_tair=AT2G36640.1 embryonic cell protein 63;best_blast_hit_sprot=sp|Q9SKP0|ECP63_ARATH Late embryogenesis abundant protein ECP63;best_blast_hit_trembl_plants=tr|A0A072U4L9|A0A072U4L9_MEDTR 35 kDa seed maturation protein, putative
LotjaGi1g1v0681900.1.nasc001	LotjaGi1g1v0681900	LotjaGi1g1v0681900	LotjaGi1g1v0681900.1.nasc001.p2																						FALSE	0.01635	1645	341	0.42096	7.61395	1	0.999999	coding	LjG1.1_chr1	124927519	124929163	1645	-			Late embryogenesis abundant protein, putative;interpro_id=IPR004238 (Late embryogenesis abundant protein LEA);gene_ontology_id=N.A.;best_blast_hit_tair=AT2G36640.1 embryonic cell protein 63;best_blast_hit_sprot=sp|Q9SKP0|ECP63_ARATH Late embryogenesis abundant protein ECP63;best_blast_hit_trembl_plants=tr|A0A072U4L9|A0A072U4L9_MEDTR 35 kDa seed maturation protein, putative
LotjaGi1g1v0682000_LC.1	LotjaGi1g1v0682000_LC	LotjaGi1g1v0682000_LC	LotjaGi1g1v0682000_LC.1.p2																						TRUE	0.99721	7214	571	0.37782	7.24989	1	1	coding	LjG1.1_chr1	124930213	124947072	16860	-			LotjaGi1g1v0682000_LC		Exostosin_GT47, PF00078.32, PF03016.20, PF03732.24, PF08284.16, PF17919.7, Retrotrans_gag, RT_RNaseH_2, RVP_2, RVT_1
LotjaGi1g1v0682000_LC.1	LotjaGi1g1v0682000_LC	LotjaGi1g1v0682000_LC	LotjaGi1g1v0682000_LC.1.p3																						TRUE	0.99696	7214	571	0.37782	7.24989	1	1	coding	LjG1.1_chr1	124930213	124947072	16860	-			LotjaGi1g1v0682000_LC		Exostosin_GT47, PF00078.32, PF03016.20, PF03732.24, PF08284.16, PF17919.7, Retrotrans_gag, RT_RNaseH_2, RVP_2, RVT_1
LotjaGi1g1v0682000_LC.1	LotjaGi1g1v0682000_LC	LotjaGi1g1v0682000_LC	LotjaGi1g1v0682000_LC.1.p1																						FALSE	0.04001	7214	571	0.37782	7.24989	1	1	coding	LjG1.1_chr1	124930213	124947072	16860	-			LotjaGi1g1v0682000_LC		Exostosin_GT47, PF00078.32, PF03016.20, PF03732.24, PF08284.16, PF17919.7, Retrotrans_gag, RT_RNaseH_2, RVP_2, RVT_1
LotjaGi1g1v0682000_LC.1.nasc001	LotjaGi1g1v0682000_LC	LotjaGi1g1v0682000_LC	LotjaGi1g1v0682000_LC.1.nasc001.p1																						FALSE	0.04001	2463	157	0.39062	5.28446	1	0.971021	coding	LjG1.1_chr1	124930213	124947072	16860	-			LotjaGi1g1v0682000_LC		Exostosin_GT47, PF00078.32, PF03016.20, PF03732.24, PF08284.16, PF17919.7, Retrotrans_gag, RT_RNaseH_2, RVP_2, RVT_1
LotjaGi1g1v0682000_LC.1.nasc001	LotjaGi1g1v0682000_LC	LotjaGi1g1v0682000_LC	LotjaGi1g1v0682000_LC.1.nasc001.p2																						TRUE	0.90583	2463	157	0.39062	5.28446	1	0.971021	coding	LjG1.1_chr1	124930213	124947072	16860	-			LotjaGi1g1v0682000_LC		Exostosin_GT47, PF00078.32, PF03016.20, PF03732.24, PF08284.16, PF17919.7, Retrotrans_gag, RT_RNaseH_2, RVP_2, RVT_1
LotjaGi1g1v0682000_LC.1.nasc002	LotjaGi1g1v0682000_LC	LotjaGi1g1v0682000_LC	LotjaGi1g1v0682000_LC.1.nasc002.p2																						TRUE	0.99926	2507	220	0.39998	6.30847	1	0.999023	coding	LjG1.1_chr1	124930213	124947072	16860	-			LotjaGi1g1v0682000_LC		Exostosin_GT47, PF00078.32, PF03016.20, PF03732.24, PF08284.16, PF17919.7, Retrotrans_gag, RT_RNaseH_2, RVP_2, RVT_1
LotjaGi1g1v0682000_LC.1.nasc002	LotjaGi1g1v0682000_LC	LotjaGi1g1v0682000_LC	LotjaGi1g1v0682000_LC.1.nasc002.p1																						FALSE	0.04001	2507	220	0.39998	6.30847	1	0.999023	coding	LjG1.1_chr1	124930213	124947072	16860	-			LotjaGi1g1v0682000_LC		Exostosin_GT47, PF00078.32, PF03016.20, PF03732.24, PF08284.16, PF17919.7, Retrotrans_gag, RT_RNaseH_2, RVP_2, RVT_1
LotjaGi1g1v0682000_LC.1.nasc003	LotjaGi1g1v0682000_LC	LotjaGi1g1v0682000_LC	LotjaGi1g1v0682000_LC.1.nasc003.p2																						TRUE	0.99902	2721	353	0.45013	6.26754	1	1	coding	LjG1.1_chr1	124930213	124947072	16860	-			LotjaGi1g1v0682000_LC		Exostosin_GT47, PF00078.32, PF03016.20, PF03732.24, PF08284.16, PF17919.7, Retrotrans_gag, RT_RNaseH_2, RVP_2, RVT_1
LotjaGi1g1v0682000_LC.1.nasc003	LotjaGi1g1v0682000_LC	LotjaGi1g1v0682000_LC	LotjaGi1g1v0682000_LC.1.nasc003.p1																						FALSE	0.04001	2721	353	0.45013	6.26754	1	1	coding	LjG1.1_chr1	124930213	124947072	16860	-			LotjaGi1g1v0682000_LC		Exostosin_GT47, PF00078.32, PF03016.20, PF03732.24, PF08284.16, PF17919.7, Retrotrans_gag, RT_RNaseH_2, RVP_2, RVT_1
LotjaGi1g1v0682000_LC.1.nasc004	LotjaGi1g1v0682000_LC	LotjaGi1g1v0682000_LC	LotjaGi1g1v0682000_LC.1.nasc004.p6																						TRUE	0.94847	10047	558	0.28958	8.92006	1	0.999998	coding	LjG1.1_chr1	124930213	124947072	16860	-			LotjaGi1g1v0682000_LC		Exostosin_GT47, PF00078.32, PF03016.20, PF03732.24, PF08284.16, PF17919.7, Retrotrans_gag, RT_RNaseH_2, RVP_2, RVT_1
LotjaGi1g1v0682000_LC.1.nasc004	LotjaGi1g1v0682000_LC	LotjaGi1g1v0682000_LC	LotjaGi1g1v0682000_LC.1.nasc004.p2																						FALSE	0.00428	10047	558	0.28958	8.92006	1	0.999998	coding	LjG1.1_chr1	124930213	124947072	16860	-			LotjaGi1g1v0682000_LC		Exostosin_GT47, PF00078.32, PF03016.20, PF03732.24, PF08284.16, PF17919.7, Retrotrans_gag, RT_RNaseH_2, RVP_2, RVT_1
LotjaGi1g1v0682000_LC.1.nasc004	LotjaGi1g1v0682000_LC	LotjaGi1g1v0682000_LC	LotjaGi1g1v0682000_LC.1.nasc004.p1																						FALSE	0.04001	10047	558	0.28958	8.92006	1	0.999998	coding	LjG1.1_chr1	124930213	124947072	16860	-			LotjaGi1g1v0682000_LC		Exostosin_GT47, PF00078.32, PF03016.20, PF03732.24, PF08284.16, PF17919.7, Retrotrans_gag, RT_RNaseH_2, RVP_2, RVT_1
LotjaGi1g1v0682000_LC.1.nasc004	LotjaGi1g1v0682000_LC	LotjaGi1g1v0682000_LC	LotjaGi1g1v0682000_LC.1.nasc004.p3																						TRUE	0.91673	10047	558	0.28958	8.92006	1	0.999998	coding	LjG1.1_chr1	124930213	124947072	16860	-			LotjaGi1g1v0682000_LC		Exostosin_GT47, PF00078.32, PF03016.20, PF03732.24, PF08284.16, PF17919.7, Retrotrans_gag, RT_RNaseH_2, RVP_2, RVT_1
LotjaGi1g1v0682000_LC.1.nasc004	LotjaGi1g1v0682000_LC	LotjaGi1g1v0682000_LC	LotjaGi1g1v0682000_LC.1.nasc004.p4																						TRUE	0.99711	10047	558	0.28958	8.92006	1	0.999998	coding	LjG1.1_chr1	124930213	124947072	16860	-			LotjaGi1g1v0682000_LC		Exostosin_GT47, PF00078.32, PF03016.20, PF03732.24, PF08284.16, PF17919.7, Retrotrans_gag, RT_RNaseH_2, RVP_2, RVT_1
LotjaGi1g1v0682000_LC.1.nasc004	LotjaGi1g1v0682000_LC	LotjaGi1g1v0682000_LC	LotjaGi1g1v0682000_LC.1.nasc004.p5																						FALSE	0.50902	10047	558	0.28958	8.92006	1	0.999998	coding	LjG1.1_chr1	124930213	124947072	16860	-			LotjaGi1g1v0682000_LC		Exostosin_GT47, PF00078.32, PF03016.20, PF03732.24, PF08284.16, PF17919.7, Retrotrans_gag, RT_RNaseH_2, RVP_2, RVT_1
LotjaGi1g1v0682000_LC.1.nasc005	LotjaGi1g1v0682000_LC	LotjaGi1g1v0682000_LC	LotjaGi1g1v0682000_LC.1.nasc005.p3																						TRUE	0.96589	6426	558	0.37782	8.92586	1	1	coding	LjG1.1_chr1	124930213	124947072	16860	-			LotjaGi1g1v0682000_LC		Exostosin_GT47, PF00078.32, PF03016.20, PF03732.24, PF08284.16, PF17919.7, Retrotrans_gag, RT_RNaseH_2, RVP_2, RVT_1
LotjaGi1g1v0682000_LC.1.nasc005	LotjaGi1g1v0682000_LC	LotjaGi1g1v0682000_LC	LotjaGi1g1v0682000_LC.1.nasc005.p4																						TRUE	0.99696	6426	558	0.37782	8.92586	1	1	coding	LjG1.1_chr1	124930213	124947072	16860	-			LotjaGi1g1v0682000_LC		Exostosin_GT47, PF00078.32, PF03016.20, PF03732.24, PF08284.16, PF17919.7, Retrotrans_gag, RT_RNaseH_2, RVP_2, RVT_1
LotjaGi1g1v0682000_LC.1.nasc005	LotjaGi1g1v0682000_LC	LotjaGi1g1v0682000_LC	LotjaGi1g1v0682000_LC.1.nasc005.p2																						FALSE	0.00464	6426	558	0.37782	8.92586	1	1	coding	LjG1.1_chr1	124930213	124947072	16860	-			LotjaGi1g1v0682000_LC		Exostosin_GT47, PF00078.32, PF03016.20, PF03732.24, PF08284.16, PF17919.7, Retrotrans_gag, RT_RNaseH_2, RVP_2, RVT_1
LotjaGi1g1v0682000_LC.1.nasc005	LotjaGi1g1v0682000_LC	LotjaGi1g1v0682000_LC	LotjaGi1g1v0682000_LC.1.nasc005.p1																						FALSE	0.04001	6426	558	0.37782	8.92586	1	1	coding	LjG1.1_chr1	124930213	124947072	16860	-			LotjaGi1g1v0682000_LC		Exostosin_GT47, PF00078.32, PF03016.20, PF03732.24, PF08284.16, PF17919.7, Retrotrans_gag, RT_RNaseH_2, RVP_2, RVT_1
LotjaGi1g1v0682000_LC.1.nasc006	LotjaGi1g1v0682000_LC	LotjaGi1g1v0682000_LC	LotjaGi1g1v0682000_LC.1.nasc006.p1																						FALSE	0.04001	5237	558	0.37782	8.92586	1	1	coding	LjG1.1_chr1	124930213	124947072	16860	-			LotjaGi1g1v0682000_LC		Exostosin_GT47, PF00078.32, PF03016.20, PF03732.24, PF08284.16, PF17919.7, Retrotrans_gag, RT_RNaseH_2, RVP_2, RVT_1
LotjaGi1g1v0682000_LC.1.nasc006	LotjaGi1g1v0682000_LC	LotjaGi1g1v0682000_LC	LotjaGi1g1v0682000_LC.1.nasc006.p2																						TRUE	0.99958	5237	558	0.37782	8.92586	1	1	coding	LjG1.1_chr1	124930213	124947072	16860	-			LotjaGi1g1v0682000_LC		Exostosin_GT47, PF00078.32, PF03016.20, PF03732.24, PF08284.16, PF17919.7, Retrotrans_gag, RT_RNaseH_2, RVP_2, RVT_1
LotjaGi1g1v0682000_LC.1.nasc006	LotjaGi1g1v0682000_LC	LotjaGi1g1v0682000_LC	LotjaGi1g1v0682000_LC.1.nasc006.p3																						TRUE	0.99696	5237	558	0.37782	8.92586	1	1	coding	LjG1.1_chr1	124930213	124947072	16860	-			LotjaGi1g1v0682000_LC		Exostosin_GT47, PF00078.32, PF03016.20, PF03732.24, PF08284.16, PF17919.7, Retrotrans_gag, RT_RNaseH_2, RVP_2, RVT_1
LotjaGi1g1v0682000_LC.1.nasc007	LotjaGi1g1v0682000_LC	LotjaGi1g1v0682000_LC	LotjaGi1g1v0682000_LC.1.nasc007.p3																						TRUE	0.99696	5517	558	0.39168	8.92586	1	1	coding	LjG1.1_chr1	124930213	124947072	16860	-			LotjaGi1g1v0682000_LC		Exostosin_GT47, PF00078.32, PF03016.20, PF03732.24, PF08284.16, PF17919.7, Retrotrans_gag, RT_RNaseH_2, RVP_2, RVT_1
LotjaGi1g1v0682000_LC.1.nasc007	LotjaGi1g1v0682000_LC	LotjaGi1g1v0682000_LC	LotjaGi1g1v0682000_LC.1.nasc007.p1																						FALSE	0.04001	5517	558	0.39168	8.92586	1	1	coding	LjG1.1_chr1	124930213	124947072	16860	-			LotjaGi1g1v0682000_LC		Exostosin_GT47, PF00078.32, PF03016.20, PF03732.24, PF08284.16, PF17919.7, Retrotrans_gag, RT_RNaseH_2, RVP_2, RVT_1
LotjaGi1g1v0682000_LC.1.nasc007	LotjaGi1g1v0682000_LC	LotjaGi1g1v0682000_LC	LotjaGi1g1v0682000_LC.1.nasc007.p2																						TRUE	0.99944	5517	558	0.39168	8.92586	1	1	coding	LjG1.1_chr1	124930213	124947072	16860	-			LotjaGi1g1v0682000_LC		Exostosin_GT47, PF00078.32, PF03016.20, PF03732.24, PF08284.16, PF17919.7, Retrotrans_gag, RT_RNaseH_2, RVP_2, RVT_1
LotjaGi1g1v0682100.1	LotjaGi1g1v0682100	LotjaGi1g1v0682100	LotjaGi1g1v0682100.1.p1																						TRUE	0.99762	5591	528	0.35164	8.34622	1	1	coding	LjG1.1_chr1	124949392	124956554	7163	-		GO:0006486, GO:0016020, GO:0016021, GO:0016757	Exostosin family protein;interpro_id=IPR004263 (Exostosin-like);gene_ontology_id=GO:0006486, GO:0016020, GO:0016021, GO:0016757;best_blast_hit_tair=AT5G03795.1 Exostosin family protein;best_blast_hit_sprot=sp|Q9FFN2|GLYT3_ARATH Probable glycosyltransferase At5g03795;best_blast_hit_trembl_plants=tr|I1NAG9|I1NAG9_SOYBN Uncharacterized protein	Exostosin family protein; TAIR: AT5G03795.1 Exostosin family protein; Swiss-Prot: sp|Q9FFN2|GLYT3_ARATH Probable glycosyltransferase At5g03795; TrEMBL-Plants: tr|I1NAG9|I1NAG9_SOYBN Uncharacterized protein; Found in the gene: LotjaGi1g1v0682100
LotjaGi1g1v0682100.1.nasc001	LotjaGi1g1v0682100	LotjaGi1g1v0682100	LotjaGi1g1v0682100.1.nasc001.p1																						FALSE	0.81992	5009	122	0.24002	4.7151	1	0.79512	coding	LjG1.1_chr1	124949392	124956554	7163	-		GO:0006486, GO:0016020, GO:0016021, GO:0016757	Exostosin family protein;interpro_id=IPR004263 (Exostosin-like);gene_ontology_id=GO:0006486, GO:0016020, GO:0016021, GO:0016757;best_blast_hit_tair=AT5G03795.1 Exostosin family protein;best_blast_hit_sprot=sp|Q9FFN2|GLYT3_ARATH Probable glycosyltransferase At5g03795;best_blast_hit_trembl_plants=tr|I1NAG9|I1NAG9_SOYBN Uncharacterized protein	Exostosin family protein; TAIR: AT5G03795.1 Exostosin family protein; Swiss-Prot: sp|Q9FFN2|GLYT3_ARATH Probable glycosyltransferase At5g03795; TrEMBL-Plants: tr|I1NAG9|I1NAG9_SOYBN Uncharacterized protein; Found in the gene: LotjaGi1g1v0682100
LotjaGi1g1v0682100.1.nasc002	LotjaGi1g1v0682100	LotjaGi1g1v0682100	LotjaGi1g1v0682100.1.nasc002.p1																						TRUE	0.99949	4287	189	0.26748	5.85234	1	0.928338	coding	LjG1.1_chr1	124949392	124956554	7163	-		GO:0006486, GO:0016020, GO:0016021, GO:0016757	Exostosin family protein;interpro_id=IPR004263 (Exostosin-like);gene_ontology_id=GO:0006486, GO:0016020, GO:0016021, GO:0016757;best_blast_hit_tair=AT5G03795.1 Exostosin family protein;best_blast_hit_sprot=sp|Q9FFN2|GLYT3_ARATH Probable glycosyltransferase At5g03795;best_blast_hit_trembl_plants=tr|I1NAG9|I1NAG9_SOYBN Uncharacterized protein	Exostosin family protein; TAIR: AT5G03795.1 Exostosin family protein; Swiss-Prot: sp|Q9FFN2|GLYT3_ARATH Probable glycosyltransferase At5g03795; TrEMBL-Plants: tr|I1NAG9|I1NAG9_SOYBN Uncharacterized protein; Found in the gene: LotjaGi1g1v0682100
LotjaGi1g1v0682100.1.nasc003	LotjaGi1g1v0682100	LotjaGi1g1v0682100	LotjaGi1g1v0682100.1.nasc003.p1	PF03016.20	KOG1021, 2SF6J, KOG1021, 2SF6J	Q9FFN2	Exostosin family	macromolecule glycosylation, , macromolecule glycosylation,	sp|Q9FFN2|GLYT3_ARATH Probable glycosyltransferase At5g03795 OS=Arabidopsis thaliana OX=3702 GN=At5g03795 PE=3 SV=2	1.049E-14	8.470E-23, 3.325E-04, 8.470E-23, 3.325E-04	1.618E-72	36.100	47.600, 45.800, 47.600, 45.800	46.500	75	104, 46, 104, 46	251	184	189, 140, 189, 140	10	303	304, 187, 304, 187	304	TRUE	0.99956	4764	328	0.31463	6.07838	1	0.999957	coding	LjG1.1_chr1	124949392	124956554	7163	-		GO:0006486, GO:0016020, GO:0016021, GO:0016757	Exostosin family protein;interpro_id=IPR004263 (Exostosin-like);gene_ontology_id=GO:0006486, GO:0016020, GO:0016021, GO:0016757;best_blast_hit_tair=AT5G03795.1 Exostosin family protein;best_blast_hit_sprot=sp|Q9FFN2|GLYT3_ARATH Probable glycosyltransferase At5g03795;best_blast_hit_trembl_plants=tr|I1NAG9|I1NAG9_SOYBN Uncharacterized protein	Exostosin family protein; TAIR: AT5G03795.1 Exostosin family protein; Swiss-Prot: sp|Q9FFN2|GLYT3_ARATH Probable glycosyltransferase At5g03795; TrEMBL-Plants: tr|I1NAG9|I1NAG9_SOYBN Uncharacterized protein; Found in the gene: LotjaGi1g1v0682100
LotjaGi1g1v0682200.1	LotjaGi1g1v0682200	LotjaGi1g1v0682200	LotjaGi1g1v0682200.1.p3																						FALSE	0.06756	11598	1548	0.43563	8.02904	1	1	coding	LjG1.1_chr1	124956555	124968293	11739	-		GO:0005515, GO:0008270	Pentatricopeptide repeat-containing protein family;interpro_id=IPR002885 (Pentatricopeptide repeat), IPR032867 (DYW domain);gene_ontology_id=GO:0008270;best_blast_hit_tair=AT5G03800.1 Pentatricopeptide repeat (PPR) superfamily protein;best_blast_hit_sprot=sp|Q9FFN1|PP363_ARATH Pentatricopeptide repeat-containing protein At5g03800;best_blast_hit_trembl_plants=tr|A0A072U306|A0A072U306_MEDTR PPR containing plant-like protein	Pentatricopeptide repeat-containing protein family; TAIR: AT5G03800.1 Pentatricopeptide repeat (PPR) superfamily protein; Swiss-Prot: sp|Q9FFN1|PP363_ARATH Pentatricopeptide repeat-containing protein At5g03800; TrEMBL-Plants: tr|A0A072U306|A0A072U306_MEDTR PPR containing plant-like protein; Found in the gene: LotjaGi1g1v0682200
LotjaGi1g1v0682200.1	LotjaGi1g1v0682200	LotjaGi1g1v0682200	LotjaGi1g1v0682200.1.p2																						TRUE	0.98932	11598	1548	0.43563	8.02904	1	1	coding	LjG1.1_chr1	124956555	124968293	11739	-		GO:0005515, GO:0008270	Pentatricopeptide repeat-containing protein family;interpro_id=IPR002885 (Pentatricopeptide repeat), IPR032867 (DYW domain);gene_ontology_id=GO:0008270;best_blast_hit_tair=AT5G03800.1 Pentatricopeptide repeat (PPR) superfamily protein;best_blast_hit_sprot=sp|Q9FFN1|PP363_ARATH Pentatricopeptide repeat-containing protein At5g03800;best_blast_hit_trembl_plants=tr|A0A072U306|A0A072U306_MEDTR PPR containing plant-like protein	Pentatricopeptide repeat-containing protein family; TAIR: AT5G03800.1 Pentatricopeptide repeat (PPR) superfamily protein; Swiss-Prot: sp|Q9FFN1|PP363_ARATH Pentatricopeptide repeat-containing protein At5g03800; TrEMBL-Plants: tr|A0A072U306|A0A072U306_MEDTR PPR containing plant-like protein; Found in the gene: LotjaGi1g1v0682200
LotjaGi1g1v0682200.1	LotjaGi1g1v0682200	LotjaGi1g1v0682200	LotjaGi1g1v0682200.1.p1																						TRUE	0.96439	11598	1548	0.43563	8.02904	1	1	coding	LjG1.1_chr1	124956555	124968293	11739	-		GO:0005515, GO:0008270	Pentatricopeptide repeat-containing protein family;interpro_id=IPR002885 (Pentatricopeptide repeat), IPR032867 (DYW domain);gene_ontology_id=GO:0008270;best_blast_hit_tair=AT5G03800.1 Pentatricopeptide repeat (PPR) superfamily protein;best_blast_hit_sprot=sp|Q9FFN1|PP363_ARATH Pentatricopeptide repeat-containing protein At5g03800;best_blast_hit_trembl_plants=tr|A0A072U306|A0A072U306_MEDTR PPR containing plant-like protein	Pentatricopeptide repeat-containing protein family; TAIR: AT5G03800.1 Pentatricopeptide repeat (PPR) superfamily protein; Swiss-Prot: sp|Q9FFN1|PP363_ARATH Pentatricopeptide repeat-containing protein At5g03800; TrEMBL-Plants: tr|A0A072U306|A0A072U306_MEDTR PPR containing plant-like protein; Found in the gene: LotjaGi1g1v0682200
LotjaGi1g1v0682200.1	LotjaGi1g1v0682200	LotjaGi1g1v0682200	LotjaGi1g1v0682200.1.p4																						FALSE	0.89605	11598	1548	0.43563	8.02904	1	1	coding	LjG1.1_chr1	124956555	124968293	11739	-		GO:0005515, GO:0008270	Pentatricopeptide repeat-containing protein family;interpro_id=IPR002885 (Pentatricopeptide repeat), IPR032867 (DYW domain);gene_ontology_id=GO:0008270;best_blast_hit_tair=AT5G03800.1 Pentatricopeptide repeat (PPR) superfamily protein;best_blast_hit_sprot=sp|Q9FFN1|PP363_ARATH Pentatricopeptide repeat-containing protein At5g03800;best_blast_hit_trembl_plants=tr|A0A072U306|A0A072U306_MEDTR PPR containing plant-like protein	Pentatricopeptide repeat-containing protein family; TAIR: AT5G03800.1 Pentatricopeptide repeat (PPR) superfamily protein; Swiss-Prot: sp|Q9FFN1|PP363_ARATH Pentatricopeptide repeat-containing protein At5g03800; TrEMBL-Plants: tr|A0A072U306|A0A072U306_MEDTR PPR containing plant-like protein; Found in the gene: LotjaGi1g1v0682200
LotjaGi1g1v0682200.1.nasc001	LotjaGi1g1v0682200	LotjaGi1g1v0682200	LotjaGi1g1v0682200.1.nasc001.p2																						TRUE	0.98932	10070	1548	0.43544	8.02904	1	1	coding	LjG1.1_chr1	124956555	124968293	11739	-		GO:0005515, GO:0008270	Pentatricopeptide repeat-containing protein family;interpro_id=IPR002885 (Pentatricopeptide repeat), IPR032867 (DYW domain);gene_ontology_id=GO:0008270;best_blast_hit_tair=AT5G03800.1 Pentatricopeptide repeat (PPR) superfamily protein;best_blast_hit_sprot=sp|Q9FFN1|PP363_ARATH Pentatricopeptide repeat-containing protein At5g03800;best_blast_hit_trembl_plants=tr|A0A072U306|A0A072U306_MEDTR PPR containing plant-like protein	Pentatricopeptide repeat-containing protein family; TAIR: AT5G03800.1 Pentatricopeptide repeat (PPR) superfamily protein; Swiss-Prot: sp|Q9FFN1|PP363_ARATH Pentatricopeptide repeat-containing protein At5g03800; TrEMBL-Plants: tr|A0A072U306|A0A072U306_MEDTR PPR containing plant-like protein; Found in the gene: LotjaGi1g1v0682200
LotjaGi1g1v0682200.1.nasc001	LotjaGi1g1v0682200	LotjaGi1g1v0682200	LotjaGi1g1v0682200.1.nasc001.p1																						TRUE	0.96439	10070	1548	0.43544	8.02904	1	1	coding	LjG1.1_chr1	124956555	124968293	11739	-		GO:0005515, GO:0008270	Pentatricopeptide repeat-containing protein family;interpro_id=IPR002885 (Pentatricopeptide repeat), IPR032867 (DYW domain);gene_ontology_id=GO:0008270;best_blast_hit_tair=AT5G03800.1 Pentatricopeptide repeat (PPR) superfamily protein;best_blast_hit_sprot=sp|Q9FFN1|PP363_ARATH Pentatricopeptide repeat-containing protein At5g03800;best_blast_hit_trembl_plants=tr|A0A072U306|A0A072U306_MEDTR PPR containing plant-like protein	Pentatricopeptide repeat-containing protein family; TAIR: AT5G03800.1 Pentatricopeptide repeat (PPR) superfamily protein; Swiss-Prot: sp|Q9FFN1|PP363_ARATH Pentatricopeptide repeat-containing protein At5g03800; TrEMBL-Plants: tr|A0A072U306|A0A072U306_MEDTR PPR containing plant-like protein; Found in the gene: LotjaGi1g1v0682200
LotjaGi1g1v0682200.1.nasc001	LotjaGi1g1v0682200	LotjaGi1g1v0682200	LotjaGi1g1v0682200.1.nasc001.p3																						FALSE	0.89605	10070	1548	0.43544	8.02904	1	1	coding	LjG1.1_chr1	124956555	124968293	11739	-		GO:0005515, GO:0008270	Pentatricopeptide repeat-containing protein family;interpro_id=IPR002885 (Pentatricopeptide repeat), IPR032867 (DYW domain);gene_ontology_id=GO:0008270;best_blast_hit_tair=AT5G03800.1 Pentatricopeptide repeat (PPR) superfamily protein;best_blast_hit_sprot=sp|Q9FFN1|PP363_ARATH Pentatricopeptide repeat-containing protein At5g03800;best_blast_hit_trembl_plants=tr|A0A072U306|A0A072U306_MEDTR PPR containing plant-like protein	Pentatricopeptide repeat-containing protein family; TAIR: AT5G03800.1 Pentatricopeptide repeat (PPR) superfamily protein; Swiss-Prot: sp|Q9FFN1|PP363_ARATH Pentatricopeptide repeat-containing protein At5g03800; TrEMBL-Plants: tr|A0A072U306|A0A072U306_MEDTR PPR containing plant-like protein; Found in the gene: LotjaGi1g1v0682200
LotjaGi1g1v0682300.1	LotjaGi1g1v0682300	LotjaGi1g1v0682300	LotjaGi1g1v0682300.1.p1																						TRUE	0.99881	1377	380	0.42639	6.58215	1	1	coding	LjG1.1_chr1	124968294	124970452	2159	-			En/Spm transposon protein-like;interpro_id=IPR004252 (Probable transposase%2C Ptta/En/Spm%2C plant);gene_ontology_id=N.A.;best_blast_hit_tair=AT2G24530.1 transcriptional regulator of RNA polII, SAGA, subunit;best_blast_hit_sprot=sp|Q5UPB5|YL035_MIMIV Putative BTB/POZ domain-containing protein L35;best_blast_hit_trembl_plants=tr|I3T6I6|I3T6I6_MEDTR Uncharacterized protein
LotjaGi1g1v0682300.1.nasc001	LotjaGi1g1v0682300	LotjaGi1g1v0682300																									399	77	0.45504	5.9971	1	0.215927	noncoding	LjG1.1_chr1	124968294	124970452	2159	-			En/Spm transposon protein-like;interpro_id=IPR004252 (Probable transposase%2C Ptta/En/Spm%2C plant);gene_ontology_id=N.A.;best_blast_hit_tair=AT2G24530.1 transcriptional regulator of RNA polII, SAGA, subunit;best_blast_hit_sprot=sp|Q5UPB5|YL035_MIMIV Putative BTB/POZ domain-containing protein L35;best_blast_hit_trembl_plants=tr|I3T6I6|I3T6I6_MEDTR Uncharacterized protein
LotjaGi1g1v0682300.1.nasc002	LotjaGi1g1v0682300	LotjaGi1g1v0682300																									532	147	0.47162	7.60684	-1	0.120699	noncoding	LjG1.1_chr1	124968294	124970452	2159	-			En/Spm transposon protein-like;interpro_id=IPR004252 (Probable transposase%2C Ptta/En/Spm%2C plant);gene_ontology_id=N.A.;best_blast_hit_tair=AT2G24530.1 transcriptional regulator of RNA polII, SAGA, subunit;best_blast_hit_sprot=sp|Q5UPB5|YL035_MIMIV Putative BTB/POZ domain-containing protein L35;best_blast_hit_trembl_plants=tr|I3T6I6|I3T6I6_MEDTR Uncharacterized protein
LotjaGi1g1v0682300.1.nasc004	LotjaGi1g1v0682300	LotjaGi1g1v0682300	LotjaGi1g1v0682300.1.nasc004.p1																						TRUE	0.99869	932	250	0.41899	9.29965	1	0.999449	coding	LjG1.1_chr1	124968294	124970452	2159	-			En/Spm transposon protein-like;interpro_id=IPR004252 (Probable transposase%2C Ptta/En/Spm%2C plant);gene_ontology_id=N.A.;best_blast_hit_tair=AT2G24530.1 transcriptional regulator of RNA polII, SAGA, subunit;best_blast_hit_sprot=sp|Q5UPB5|YL035_MIMIV Putative BTB/POZ domain-containing protein L35;best_blast_hit_trembl_plants=tr|I3T6I6|I3T6I6_MEDTR Uncharacterized protein
LotjaGi1g1v0682400_LC.1	LotjaGi1g1v0682400_LC	LotjaGi1g1v0682400_LC																									610	60	0.37696	8.50307	-1	0.0689826	noncoding	LjG1.1_chr1	124970453	124971825	1373	-			Protein with RING/U-box and TRAF-like domain;interpro_id=N.A.;gene_ontology_id=N.A.;best_blast_hit_tair=AT1G58350.1 Putative serine esterase family protein;best_blast_hit_sprot=sp|Q12199|TIP41_YEAST Type 2A phosphatase activator TIP41;best_blast_hit_trembl_plants=tr|K8FA68|K8FA68_9CHLO Uncharacterized protein
LotjaGi1g1v0682400_LC.1.nasc001	LotjaGi1g1v0682400_LC	LotjaGi1g1v0682400_LC																									1011	28	0.25121	5.70876	1	0.0217768	noncoding	LjG1.1_chr1	124970453	124971825	1373	-			Protein with RING/U-box and TRAF-like domain;interpro_id=N.A.;gene_ontology_id=N.A.;best_blast_hit_tair=AT1G58350.1 Putative serine esterase family protein;best_blast_hit_sprot=sp|Q12199|TIP41_YEAST Type 2A phosphatase activator TIP41;best_blast_hit_trembl_plants=tr|K8FA68|K8FA68_9CHLO Uncharacterized protein
LotjaGi1g1v0682500.1	LotjaGi1g1v0682500	LotjaGi1g1v0682500	LotjaGi1g1v0682500.1.p2																						FALSE	0.04815	12946	1162	0.32389	7.78051	1	1	coding	LjG1.1_chr1	124979361	125000316	20956	+		GO:0004842, GO:0016567, GO:0016740, GO:0016874	E3 ubiquitin-protein ligase;interpro_id=IPR000569 (HECT domain);gene_ontology_id=GO:0004842, GO:0016567, GO:0016740, GO:0016874;best_blast_hit_tair=AT3G53090.1 ubiquitin-protein ligase 7;best_blast_hit_sprot=sp|Q9SCQ2|UPL7_ARATH E3 ubiquitin-protein ligase UPL7;best_blast_hit_trembl_plants=tr|K7MZ55|K7MZ55_SOYBN Uncharacterized protein, E3 ubiquitin-protein ligase;interpro_id=IPR000569 (HECT domain);gene_ontology_id=GO:0004842, GO:0016567, GO:0016740, GO:0016874;best_blast_hit_tair=AT3G53090.1 ubiquitin-protein ligase 7;best_blast_hit_sprot=sp|Q9SCQ2|UPL7_ARATH E3 ubiquitin-protein ligase UPL7;best_blast_hit_trembl_plants=tr|A0A151TVC8|A0A151TVC8_CAJCA E3 ubiquitin-protein ligase UPL7	E3 ubiquitin-protein ligase; TAIR: AT3G53090.1 ubiquitin-protein ligase 7; Swiss-Prot: sp|Q9SCQ2|UPL7_ARATH E3 ubiquitin-protein ligase UPL7; TrEMBL-Plants: tr|A0A151TVC8|A0A151TVC8_CAJCA E3 ubiquitin-protein ligase UPL7; Found in the gene: LotjaGi1g1v0682500, E3 ubiquitin-protein ligase; TAIR: AT3G53090.1 ubiquitin-protein ligase 7; Swiss-Prot: sp|Q9SCQ2|UPL7_ARATH E3 ubiquitin-protein ligase UPL7; TrEMBL-Plants: tr|K7MZ55|K7MZ55_SOYBN Uncharacterized protein; Found in the gene: LotjaGi1g1v0682500
LotjaGi1g1v0682500.1	LotjaGi1g1v0682500	LotjaGi1g1v0682500	LotjaGi1g1v0682500.1.p1																						TRUE	0.97309	12946	1162	0.32389	7.78051	1	1	coding	LjG1.1_chr1	124979361	125000316	20956	+		GO:0004842, GO:0016567, GO:0016740, GO:0016874	E3 ubiquitin-protein ligase;interpro_id=IPR000569 (HECT domain);gene_ontology_id=GO:0004842, GO:0016567, GO:0016740, GO:0016874;best_blast_hit_tair=AT3G53090.1 ubiquitin-protein ligase 7;best_blast_hit_sprot=sp|Q9SCQ2|UPL7_ARATH E3 ubiquitin-protein ligase UPL7;best_blast_hit_trembl_plants=tr|K7MZ55|K7MZ55_SOYBN Uncharacterized protein, E3 ubiquitin-protein ligase;interpro_id=IPR000569 (HECT domain);gene_ontology_id=GO:0004842, GO:0016567, GO:0016740, GO:0016874;best_blast_hit_tair=AT3G53090.1 ubiquitin-protein ligase 7;best_blast_hit_sprot=sp|Q9SCQ2|UPL7_ARATH E3 ubiquitin-protein ligase UPL7;best_blast_hit_trembl_plants=tr|A0A151TVC8|A0A151TVC8_CAJCA E3 ubiquitin-protein ligase UPL7	E3 ubiquitin-protein ligase; TAIR: AT3G53090.1 ubiquitin-protein ligase 7; Swiss-Prot: sp|Q9SCQ2|UPL7_ARATH E3 ubiquitin-protein ligase UPL7; TrEMBL-Plants: tr|A0A151TVC8|A0A151TVC8_CAJCA E3 ubiquitin-protein ligase UPL7; Found in the gene: LotjaGi1g1v0682500, E3 ubiquitin-protein ligase; TAIR: AT3G53090.1 ubiquitin-protein ligase 7; Swiss-Prot: sp|Q9SCQ2|UPL7_ARATH E3 ubiquitin-protein ligase UPL7; TrEMBL-Plants: tr|K7MZ55|K7MZ55_SOYBN Uncharacterized protein; Found in the gene: LotjaGi1g1v0682500
LotjaGi1g1v0682500.1.nasc001	LotjaGi1g1v0682500	LotjaGi1g1v0682500																									8192	81	0.28474	10.1064	1	0.0533846	noncoding	LjG1.1_chr1	124979361	125000316	20956	+		GO:0004842, GO:0016567, GO:0016740, GO:0016874	E3 ubiquitin-protein ligase;interpro_id=IPR000569 (HECT domain);gene_ontology_id=GO:0004842, GO:0016567, GO:0016740, GO:0016874;best_blast_hit_tair=AT3G53090.1 ubiquitin-protein ligase 7;best_blast_hit_sprot=sp|Q9SCQ2|UPL7_ARATH E3 ubiquitin-protein ligase UPL7;best_blast_hit_trembl_plants=tr|K7MZ55|K7MZ55_SOYBN Uncharacterized protein, E3 ubiquitin-protein ligase;interpro_id=IPR000569 (HECT domain);gene_ontology_id=GO:0004842, GO:0016567, GO:0016740, GO:0016874;best_blast_hit_tair=AT3G53090.1 ubiquitin-protein ligase 7;best_blast_hit_sprot=sp|Q9SCQ2|UPL7_ARATH E3 ubiquitin-protein ligase UPL7;best_blast_hit_trembl_plants=tr|A0A151TVC8|A0A151TVC8_CAJCA E3 ubiquitin-protein ligase UPL7	E3 ubiquitin-protein ligase; TAIR: AT3G53090.1 ubiquitin-protein ligase 7; Swiss-Prot: sp|Q9SCQ2|UPL7_ARATH E3 ubiquitin-protein ligase UPL7; TrEMBL-Plants: tr|A0A151TVC8|A0A151TVC8_CAJCA E3 ubiquitin-protein ligase UPL7; Found in the gene: LotjaGi1g1v0682500, E3 ubiquitin-protein ligase; TAIR: AT3G53090.1 ubiquitin-protein ligase 7; Swiss-Prot: sp|Q9SCQ2|UPL7_ARATH E3 ubiquitin-protein ligase UPL7; TrEMBL-Plants: tr|K7MZ55|K7MZ55_SOYBN Uncharacterized protein; Found in the gene: LotjaGi1g1v0682500
LotjaGi1g1v0682500.1.nasc002	LotjaGi1g1v0682500	LotjaGi1g1v0682500																									8601	81	0.28474	10.1064	1	0.0533846	noncoding	LjG1.1_chr1	124979361	125000316	20956	+		GO:0004842, GO:0016567, GO:0016740, GO:0016874	E3 ubiquitin-protein ligase;interpro_id=IPR000569 (HECT domain);gene_ontology_id=GO:0004842, GO:0016567, GO:0016740, GO:0016874;best_blast_hit_tair=AT3G53090.1 ubiquitin-protein ligase 7;best_blast_hit_sprot=sp|Q9SCQ2|UPL7_ARATH E3 ubiquitin-protein ligase UPL7;best_blast_hit_trembl_plants=tr|K7MZ55|K7MZ55_SOYBN Uncharacterized protein, E3 ubiquitin-protein ligase;interpro_id=IPR000569 (HECT domain);gene_ontology_id=GO:0004842, GO:0016567, GO:0016740, GO:0016874;best_blast_hit_tair=AT3G53090.1 ubiquitin-protein ligase 7;best_blast_hit_sprot=sp|Q9SCQ2|UPL7_ARATH E3 ubiquitin-protein ligase UPL7;best_blast_hit_trembl_plants=tr|A0A151TVC8|A0A151TVC8_CAJCA E3 ubiquitin-protein ligase UPL7	E3 ubiquitin-protein ligase; TAIR: AT3G53090.1 ubiquitin-protein ligase 7; Swiss-Prot: sp|Q9SCQ2|UPL7_ARATH E3 ubiquitin-protein ligase UPL7; TrEMBL-Plants: tr|A0A151TVC8|A0A151TVC8_CAJCA E3 ubiquitin-protein ligase UPL7; Found in the gene: LotjaGi1g1v0682500, E3 ubiquitin-protein ligase; TAIR: AT3G53090.1 ubiquitin-protein ligase 7; Swiss-Prot: sp|Q9SCQ2|UPL7_ARATH E3 ubiquitin-protein ligase UPL7; TrEMBL-Plants: tr|K7MZ55|K7MZ55_SOYBN Uncharacterized protein; Found in the gene: LotjaGi1g1v0682500
LotjaGi1g1v0682500.1.nasc003	LotjaGi1g1v0682500	LotjaGi1g1v0682500	LotjaGi1g1v0682500.1.nasc003.p1																						FALSE	0.35574	8584	146	0.28474	10.4337	1	0.22926	noncoding	LjG1.1_chr1	124979361	125000316	20956	+		GO:0004842, GO:0016567, GO:0016740, GO:0016874	E3 ubiquitin-protein ligase;interpro_id=IPR000569 (HECT domain);gene_ontology_id=GO:0004842, GO:0016567, GO:0016740, GO:0016874;best_blast_hit_tair=AT3G53090.1 ubiquitin-protein ligase 7;best_blast_hit_sprot=sp|Q9SCQ2|UPL7_ARATH E3 ubiquitin-protein ligase UPL7;best_blast_hit_trembl_plants=tr|K7MZ55|K7MZ55_SOYBN Uncharacterized protein, E3 ubiquitin-protein ligase;interpro_id=IPR000569 (HECT domain);gene_ontology_id=GO:0004842, GO:0016567, GO:0016740, GO:0016874;best_blast_hit_tair=AT3G53090.1 ubiquitin-protein ligase 7;best_blast_hit_sprot=sp|Q9SCQ2|UPL7_ARATH E3 ubiquitin-protein ligase UPL7;best_blast_hit_trembl_plants=tr|A0A151TVC8|A0A151TVC8_CAJCA E3 ubiquitin-protein ligase UPL7	E3 ubiquitin-protein ligase; TAIR: AT3G53090.1 ubiquitin-protein ligase 7; Swiss-Prot: sp|Q9SCQ2|UPL7_ARATH E3 ubiquitin-protein ligase UPL7; TrEMBL-Plants: tr|A0A151TVC8|A0A151TVC8_CAJCA E3 ubiquitin-protein ligase UPL7; Found in the gene: LotjaGi1g1v0682500, E3 ubiquitin-protein ligase; TAIR: AT3G53090.1 ubiquitin-protein ligase 7; Swiss-Prot: sp|Q9SCQ2|UPL7_ARATH E3 ubiquitin-protein ligase UPL7; TrEMBL-Plants: tr|K7MZ55|K7MZ55_SOYBN Uncharacterized protein; Found in the gene: LotjaGi1g1v0682500
LotjaGi1g1v0682500.1.nasc004	LotjaGi1g1v0682500	LotjaGi1g1v0682500	LotjaGi1g1v0682500.1.nasc004.p1																						FALSE	0.81888	9777	346	0.28474	9.46275	1	0.993124	coding	LjG1.1_chr1	124979361	125000316	20956	+		GO:0004842, GO:0016567, GO:0016740, GO:0016874	E3 ubiquitin-protein ligase;interpro_id=IPR000569 (HECT domain);gene_ontology_id=GO:0004842, GO:0016567, GO:0016740, GO:0016874;best_blast_hit_tair=AT3G53090.1 ubiquitin-protein ligase 7;best_blast_hit_sprot=sp|Q9SCQ2|UPL7_ARATH E3 ubiquitin-protein ligase UPL7;best_blast_hit_trembl_plants=tr|K7MZ55|K7MZ55_SOYBN Uncharacterized protein, E3 ubiquitin-protein ligase;interpro_id=IPR000569 (HECT domain);gene_ontology_id=GO:0004842, GO:0016567, GO:0016740, GO:0016874;best_blast_hit_tair=AT3G53090.1 ubiquitin-protein ligase 7;best_blast_hit_sprot=sp|Q9SCQ2|UPL7_ARATH E3 ubiquitin-protein ligase UPL7;best_blast_hit_trembl_plants=tr|A0A151TVC8|A0A151TVC8_CAJCA E3 ubiquitin-protein ligase UPL7	E3 ubiquitin-protein ligase; TAIR: AT3G53090.1 ubiquitin-protein ligase 7; Swiss-Prot: sp|Q9SCQ2|UPL7_ARATH E3 ubiquitin-protein ligase UPL7; TrEMBL-Plants: tr|A0A151TVC8|A0A151TVC8_CAJCA E3 ubiquitin-protein ligase UPL7; Found in the gene: LotjaGi1g1v0682500, E3 ubiquitin-protein ligase; TAIR: AT3G53090.1 ubiquitin-protein ligase 7; Swiss-Prot: sp|Q9SCQ2|UPL7_ARATH E3 ubiquitin-protein ligase UPL7; TrEMBL-Plants: tr|K7MZ55|K7MZ55_SOYBN Uncharacterized protein; Found in the gene: LotjaGi1g1v0682500
LotjaGi1g1v0682500.1.nasc005	LotjaGi1g1v0682500	LotjaGi1g1v0682500	LotjaGi1g1v0682500.1.nasc005.p1																						FALSE	0.88442	10048	656	0.32389	8.21226	1	1	coding	LjG1.1_chr1	124979361	125000316	20956	+		GO:0004842, GO:0016567, GO:0016740, GO:0016874	E3 ubiquitin-protein ligase;interpro_id=IPR000569 (HECT domain);gene_ontology_id=GO:0004842, GO:0016567, GO:0016740, GO:0016874;best_blast_hit_tair=AT3G53090.1 ubiquitin-protein ligase 7;best_blast_hit_sprot=sp|Q9SCQ2|UPL7_ARATH E3 ubiquitin-protein ligase UPL7;best_blast_hit_trembl_plants=tr|K7MZ55|K7MZ55_SOYBN Uncharacterized protein, E3 ubiquitin-protein ligase;interpro_id=IPR000569 (HECT domain);gene_ontology_id=GO:0004842, GO:0016567, GO:0016740, GO:0016874;best_blast_hit_tair=AT3G53090.1 ubiquitin-protein ligase 7;best_blast_hit_sprot=sp|Q9SCQ2|UPL7_ARATH E3 ubiquitin-protein ligase UPL7;best_blast_hit_trembl_plants=tr|A0A151TVC8|A0A151TVC8_CAJCA E3 ubiquitin-protein ligase UPL7	E3 ubiquitin-protein ligase; TAIR: AT3G53090.1 ubiquitin-protein ligase 7; Swiss-Prot: sp|Q9SCQ2|UPL7_ARATH E3 ubiquitin-protein ligase UPL7; TrEMBL-Plants: tr|A0A151TVC8|A0A151TVC8_CAJCA E3 ubiquitin-protein ligase UPL7; Found in the gene: LotjaGi1g1v0682500, E3 ubiquitin-protein ligase; TAIR: AT3G53090.1 ubiquitin-protein ligase 7; Swiss-Prot: sp|Q9SCQ2|UPL7_ARATH E3 ubiquitin-protein ligase UPL7; TrEMBL-Plants: tr|K7MZ55|K7MZ55_SOYBN Uncharacterized protein; Found in the gene: LotjaGi1g1v0682500
LotjaGi1g1v0682500.1.nasc006	LotjaGi1g1v0682500	LotjaGi1g1v0682500	LotjaGi1g1v0682500.1.nasc006.p1																						TRUE	0.92262	11164	765	0.30135	8.40534	1	1	coding	LjG1.1_chr1	124979361	125000316	20956	+		GO:0004842, GO:0016567, GO:0016740, GO:0016874	E3 ubiquitin-protein ligase;interpro_id=IPR000569 (HECT domain);gene_ontology_id=GO:0004842, GO:0016567, GO:0016740, GO:0016874;best_blast_hit_tair=AT3G53090.1 ubiquitin-protein ligase 7;best_blast_hit_sprot=sp|Q9SCQ2|UPL7_ARATH E3 ubiquitin-protein ligase UPL7;best_blast_hit_trembl_plants=tr|K7MZ55|K7MZ55_SOYBN Uncharacterized protein, E3 ubiquitin-protein ligase;interpro_id=IPR000569 (HECT domain);gene_ontology_id=GO:0004842, GO:0016567, GO:0016740, GO:0016874;best_blast_hit_tair=AT3G53090.1 ubiquitin-protein ligase 7;best_blast_hit_sprot=sp|Q9SCQ2|UPL7_ARATH E3 ubiquitin-protein ligase UPL7;best_blast_hit_trembl_plants=tr|A0A151TVC8|A0A151TVC8_CAJCA E3 ubiquitin-protein ligase UPL7	E3 ubiquitin-protein ligase; TAIR: AT3G53090.1 ubiquitin-protein ligase 7; Swiss-Prot: sp|Q9SCQ2|UPL7_ARATH E3 ubiquitin-protein ligase UPL7; TrEMBL-Plants: tr|A0A151TVC8|A0A151TVC8_CAJCA E3 ubiquitin-protein ligase UPL7; Found in the gene: LotjaGi1g1v0682500, E3 ubiquitin-protein ligase; TAIR: AT3G53090.1 ubiquitin-protein ligase 7; Swiss-Prot: sp|Q9SCQ2|UPL7_ARATH E3 ubiquitin-protein ligase UPL7; TrEMBL-Plants: tr|K7MZ55|K7MZ55_SOYBN Uncharacterized protein; Found in the gene: LotjaGi1g1v0682500
LotjaGi1g1v0682500.1.nasc007	LotjaGi1g1v0682500	LotjaGi1g1v0682500	LotjaGi1g1v0682500.1.nasc007.p1																						TRUE	0.92897	10671	858	0.32641	8.25874	1	1	coding	LjG1.1_chr1	124979361	125000316	20956	+		GO:0004842, GO:0016567, GO:0016740, GO:0016874	E3 ubiquitin-protein ligase;interpro_id=IPR000569 (HECT domain);gene_ontology_id=GO:0004842, GO:0016567, GO:0016740, GO:0016874;best_blast_hit_tair=AT3G53090.1 ubiquitin-protein ligase 7;best_blast_hit_sprot=sp|Q9SCQ2|UPL7_ARATH E3 ubiquitin-protein ligase UPL7;best_blast_hit_trembl_plants=tr|K7MZ55|K7MZ55_SOYBN Uncharacterized protein, E3 ubiquitin-protein ligase;interpro_id=IPR000569 (HECT domain);gene_ontology_id=GO:0004842, GO:0016567, GO:0016740, GO:0016874;best_blast_hit_tair=AT3G53090.1 ubiquitin-protein ligase 7;best_blast_hit_sprot=sp|Q9SCQ2|UPL7_ARATH E3 ubiquitin-protein ligase UPL7;best_blast_hit_trembl_plants=tr|A0A151TVC8|A0A151TVC8_CAJCA E3 ubiquitin-protein ligase UPL7	E3 ubiquitin-protein ligase; TAIR: AT3G53090.1 ubiquitin-protein ligase 7; Swiss-Prot: sp|Q9SCQ2|UPL7_ARATH E3 ubiquitin-protein ligase UPL7; TrEMBL-Plants: tr|A0A151TVC8|A0A151TVC8_CAJCA E3 ubiquitin-protein ligase UPL7; Found in the gene: LotjaGi1g1v0682500, E3 ubiquitin-protein ligase; TAIR: AT3G53090.1 ubiquitin-protein ligase 7; Swiss-Prot: sp|Q9SCQ2|UPL7_ARATH E3 ubiquitin-protein ligase UPL7; TrEMBL-Plants: tr|K7MZ55|K7MZ55_SOYBN Uncharacterized protein; Found in the gene: LotjaGi1g1v0682500
LotjaGi1g1v0682500.1.nasc008	LotjaGi1g1v0682500	LotjaGi1g1v0682500	LotjaGi1g1v0682500.1.nasc008.p1																						TRUE	0.94407	11332	958	0.32641	7.59888	1	1	coding	LjG1.1_chr1	124979361	125000316	20956	+		GO:0004842, GO:0016567, GO:0016740, GO:0016874	E3 ubiquitin-protein ligase;interpro_id=IPR000569 (HECT domain);gene_ontology_id=GO:0004842, GO:0016567, GO:0016740, GO:0016874;best_blast_hit_tair=AT3G53090.1 ubiquitin-protein ligase 7;best_blast_hit_sprot=sp|Q9SCQ2|UPL7_ARATH E3 ubiquitin-protein ligase UPL7;best_blast_hit_trembl_plants=tr|K7MZ55|K7MZ55_SOYBN Uncharacterized protein, E3 ubiquitin-protein ligase;interpro_id=IPR000569 (HECT domain);gene_ontology_id=GO:0004842, GO:0016567, GO:0016740, GO:0016874;best_blast_hit_tair=AT3G53090.1 ubiquitin-protein ligase 7;best_blast_hit_sprot=sp|Q9SCQ2|UPL7_ARATH E3 ubiquitin-protein ligase UPL7;best_blast_hit_trembl_plants=tr|A0A151TVC8|A0A151TVC8_CAJCA E3 ubiquitin-protein ligase UPL7	E3 ubiquitin-protein ligase; TAIR: AT3G53090.1 ubiquitin-protein ligase 7; Swiss-Prot: sp|Q9SCQ2|UPL7_ARATH E3 ubiquitin-protein ligase UPL7; TrEMBL-Plants: tr|A0A151TVC8|A0A151TVC8_CAJCA E3 ubiquitin-protein ligase UPL7; Found in the gene: LotjaGi1g1v0682500, E3 ubiquitin-protein ligase; TAIR: AT3G53090.1 ubiquitin-protein ligase 7; Swiss-Prot: sp|Q9SCQ2|UPL7_ARATH E3 ubiquitin-protein ligase UPL7; TrEMBL-Plants: tr|K7MZ55|K7MZ55_SOYBN Uncharacterized protein; Found in the gene: LotjaGi1g1v0682500
LotjaGi1g1v0682500.1.nasc009	LotjaGi1g1v0682500	LotjaGi1g1v0682500	LotjaGi1g1v0682500.1.nasc009.p1																						TRUE	0.9591	11088	1003	0.34439	7.18771	1	1	coding	LjG1.1_chr1	124979361	125000316	20956	+		GO:0004842, GO:0016567, GO:0016740, GO:0016874	E3 ubiquitin-protein ligase;interpro_id=IPR000569 (HECT domain);gene_ontology_id=GO:0004842, GO:0016567, GO:0016740, GO:0016874;best_blast_hit_tair=AT3G53090.1 ubiquitin-protein ligase 7;best_blast_hit_sprot=sp|Q9SCQ2|UPL7_ARATH E3 ubiquitin-protein ligase UPL7;best_blast_hit_trembl_plants=tr|K7MZ55|K7MZ55_SOYBN Uncharacterized protein, E3 ubiquitin-protein ligase;interpro_id=IPR000569 (HECT domain);gene_ontology_id=GO:0004842, GO:0016567, GO:0016740, GO:0016874;best_blast_hit_tair=AT3G53090.1 ubiquitin-protein ligase 7;best_blast_hit_sprot=sp|Q9SCQ2|UPL7_ARATH E3 ubiquitin-protein ligase UPL7;best_blast_hit_trembl_plants=tr|A0A151TVC8|A0A151TVC8_CAJCA E3 ubiquitin-protein ligase UPL7	E3 ubiquitin-protein ligase; TAIR: AT3G53090.1 ubiquitin-protein ligase 7; Swiss-Prot: sp|Q9SCQ2|UPL7_ARATH E3 ubiquitin-protein ligase UPL7; TrEMBL-Plants: tr|A0A151TVC8|A0A151TVC8_CAJCA E3 ubiquitin-protein ligase UPL7; Found in the gene: LotjaGi1g1v0682500, E3 ubiquitin-protein ligase; TAIR: AT3G53090.1 ubiquitin-protein ligase 7; Swiss-Prot: sp|Q9SCQ2|UPL7_ARATH E3 ubiquitin-protein ligase UPL7; TrEMBL-Plants: tr|K7MZ55|K7MZ55_SOYBN Uncharacterized protein; Found in the gene: LotjaGi1g1v0682500
LotjaGi1g1v0682500.1.nasc010	LotjaGi1g1v0682500	LotjaGi1g1v0682500	LotjaGi1g1v0682500.1.nasc010.p1																						TRUE	0.96749	11503	1040	0.34439	7.16611	1	1	coding	LjG1.1_chr1	124979361	125000316	20956	+		GO:0004842, GO:0016567, GO:0016740, GO:0016874	E3 ubiquitin-protein ligase;interpro_id=IPR000569 (HECT domain);gene_ontology_id=GO:0004842, GO:0016567, GO:0016740, GO:0016874;best_blast_hit_tair=AT3G53090.1 ubiquitin-protein ligase 7;best_blast_hit_sprot=sp|Q9SCQ2|UPL7_ARATH E3 ubiquitin-protein ligase UPL7;best_blast_hit_trembl_plants=tr|K7MZ55|K7MZ55_SOYBN Uncharacterized protein, E3 ubiquitin-protein ligase;interpro_id=IPR000569 (HECT domain);gene_ontology_id=GO:0004842, GO:0016567, GO:0016740, GO:0016874;best_blast_hit_tair=AT3G53090.1 ubiquitin-protein ligase 7;best_blast_hit_sprot=sp|Q9SCQ2|UPL7_ARATH E3 ubiquitin-protein ligase UPL7;best_blast_hit_trembl_plants=tr|A0A151TVC8|A0A151TVC8_CAJCA E3 ubiquitin-protein ligase UPL7	E3 ubiquitin-protein ligase; TAIR: AT3G53090.1 ubiquitin-protein ligase 7; Swiss-Prot: sp|Q9SCQ2|UPL7_ARATH E3 ubiquitin-protein ligase UPL7; TrEMBL-Plants: tr|A0A151TVC8|A0A151TVC8_CAJCA E3 ubiquitin-protein ligase UPL7; Found in the gene: LotjaGi1g1v0682500, E3 ubiquitin-protein ligase; TAIR: AT3G53090.1 ubiquitin-protein ligase 7; Swiss-Prot: sp|Q9SCQ2|UPL7_ARATH E3 ubiquitin-protein ligase UPL7; TrEMBL-Plants: tr|K7MZ55|K7MZ55_SOYBN Uncharacterized protein; Found in the gene: LotjaGi1g1v0682500
LotjaGi1g1v0682500.1.nasc011	LotjaGi1g1v0682500	LotjaGi1g1v0682500	LotjaGi1g1v0682500.1.nasc011.p1																						TRUE	0.97348	12294	1074	0.32641	6.88584	1	1	coding	LjG1.1_chr1	124979361	125000316	20956	+		GO:0004842, GO:0016567, GO:0016740, GO:0016874	E3 ubiquitin-protein ligase;interpro_id=IPR000569 (HECT domain);gene_ontology_id=GO:0004842, GO:0016567, GO:0016740, GO:0016874;best_blast_hit_tair=AT3G53090.1 ubiquitin-protein ligase 7;best_blast_hit_sprot=sp|Q9SCQ2|UPL7_ARATH E3 ubiquitin-protein ligase UPL7;best_blast_hit_trembl_plants=tr|K7MZ55|K7MZ55_SOYBN Uncharacterized protein, E3 ubiquitin-protein ligase;interpro_id=IPR000569 (HECT domain);gene_ontology_id=GO:0004842, GO:0016567, GO:0016740, GO:0016874;best_blast_hit_tair=AT3G53090.1 ubiquitin-protein ligase 7;best_blast_hit_sprot=sp|Q9SCQ2|UPL7_ARATH E3 ubiquitin-protein ligase UPL7;best_blast_hit_trembl_plants=tr|A0A151TVC8|A0A151TVC8_CAJCA E3 ubiquitin-protein ligase UPL7	E3 ubiquitin-protein ligase; TAIR: AT3G53090.1 ubiquitin-protein ligase 7; Swiss-Prot: sp|Q9SCQ2|UPL7_ARATH E3 ubiquitin-protein ligase UPL7; TrEMBL-Plants: tr|A0A151TVC8|A0A151TVC8_CAJCA E3 ubiquitin-protein ligase UPL7; Found in the gene: LotjaGi1g1v0682500, E3 ubiquitin-protein ligase; TAIR: AT3G53090.1 ubiquitin-protein ligase 7; Swiss-Prot: sp|Q9SCQ2|UPL7_ARATH E3 ubiquitin-protein ligase UPL7; TrEMBL-Plants: tr|K7MZ55|K7MZ55_SOYBN Uncharacterized protein; Found in the gene: LotjaGi1g1v0682500
LotjaGi1g1v0682500.1.nasc012	LotjaGi1g1v0682500	LotjaGi1g1v0682500	LotjaGi1g1v0682500.1.nasc012.p1																						TRUE	0.97512	13391	1108	0.32641	7.36107	1	1	coding	LjG1.1_chr1	124979361	125000316	20956	+		GO:0004842, GO:0016567, GO:0016740, GO:0016874	E3 ubiquitin-protein ligase;interpro_id=IPR000569 (HECT domain);gene_ontology_id=GO:0004842, GO:0016567, GO:0016740, GO:0016874;best_blast_hit_tair=AT3G53090.1 ubiquitin-protein ligase 7;best_blast_hit_sprot=sp|Q9SCQ2|UPL7_ARATH E3 ubiquitin-protein ligase UPL7;best_blast_hit_trembl_plants=tr|K7MZ55|K7MZ55_SOYBN Uncharacterized protein, E3 ubiquitin-protein ligase;interpro_id=IPR000569 (HECT domain);gene_ontology_id=GO:0004842, GO:0016567, GO:0016740, GO:0016874;best_blast_hit_tair=AT3G53090.1 ubiquitin-protein ligase 7;best_blast_hit_sprot=sp|Q9SCQ2|UPL7_ARATH E3 ubiquitin-protein ligase UPL7;best_blast_hit_trembl_plants=tr|A0A151TVC8|A0A151TVC8_CAJCA E3 ubiquitin-protein ligase UPL7	E3 ubiquitin-protein ligase; TAIR: AT3G53090.1 ubiquitin-protein ligase 7; Swiss-Prot: sp|Q9SCQ2|UPL7_ARATH E3 ubiquitin-protein ligase UPL7; TrEMBL-Plants: tr|A0A151TVC8|A0A151TVC8_CAJCA E3 ubiquitin-protein ligase UPL7; Found in the gene: LotjaGi1g1v0682500, E3 ubiquitin-protein ligase; TAIR: AT3G53090.1 ubiquitin-protein ligase 7; Swiss-Prot: sp|Q9SCQ2|UPL7_ARATH E3 ubiquitin-protein ligase UPL7; TrEMBL-Plants: tr|K7MZ55|K7MZ55_SOYBN Uncharacterized protein; Found in the gene: LotjaGi1g1v0682500
LotjaGi1g1v0682500.1.nasc013	LotjaGi1g1v0682500	LotjaGi1g1v0682500	LotjaGi1g1v0682500.1.nasc013.p1																						TRUE	0.97498	11786	1140	0.34691	7.01293	1	1	coding	LjG1.1_chr1	124979361	125000316	20956	+		GO:0004842, GO:0016567, GO:0016740, GO:0016874	E3 ubiquitin-protein ligase;interpro_id=IPR000569 (HECT domain);gene_ontology_id=GO:0004842, GO:0016567, GO:0016740, GO:0016874;best_blast_hit_tair=AT3G53090.1 ubiquitin-protein ligase 7;best_blast_hit_sprot=sp|Q9SCQ2|UPL7_ARATH E3 ubiquitin-protein ligase UPL7;best_blast_hit_trembl_plants=tr|K7MZ55|K7MZ55_SOYBN Uncharacterized protein, E3 ubiquitin-protein ligase;interpro_id=IPR000569 (HECT domain);gene_ontology_id=GO:0004842, GO:0016567, GO:0016740, GO:0016874;best_blast_hit_tair=AT3G53090.1 ubiquitin-protein ligase 7;best_blast_hit_sprot=sp|Q9SCQ2|UPL7_ARATH E3 ubiquitin-protein ligase UPL7;best_blast_hit_trembl_plants=tr|A0A151TVC8|A0A151TVC8_CAJCA E3 ubiquitin-protein ligase UPL7	E3 ubiquitin-protein ligase; TAIR: AT3G53090.1 ubiquitin-protein ligase 7; Swiss-Prot: sp|Q9SCQ2|UPL7_ARATH E3 ubiquitin-protein ligase UPL7; TrEMBL-Plants: tr|A0A151TVC8|A0A151TVC8_CAJCA E3 ubiquitin-protein ligase UPL7; Found in the gene: LotjaGi1g1v0682500, E3 ubiquitin-protein ligase; TAIR: AT3G53090.1 ubiquitin-protein ligase 7; Swiss-Prot: sp|Q9SCQ2|UPL7_ARATH E3 ubiquitin-protein ligase UPL7; TrEMBL-Plants: tr|K7MZ55|K7MZ55_SOYBN Uncharacterized protein; Found in the gene: LotjaGi1g1v0682500
LotjaGi1g1v0682500.1.nasc014	LotjaGi1g1v0682500	LotjaGi1g1v0682500	LotjaGi1g1v0682500.1.nasc014.p1	PF00632.30	KOG4427	Q9SCQ2	HECT-domain (ubiquitin-transferase)	ubiquitin-protein transferase activity	sp|Q9SCQ2|UPL7_ARATH E3 ubiquitin-protein ligase UPL7 OS=Arabidopsis thaliana OX=3702 GN=UPL7 PE=2 SV=1	5.252E-62	2.909E-282	0.000E+00	37.100	43.800	60.900	234	900	1373	784	1	1	1158	1161	1161	TRUE	0.97309	12217	1162	0.34691	7.78051	1	1	coding	LjG1.1_chr1	124979361	125000316	20956	+		GO:0004842, GO:0016567, GO:0016740, GO:0016874	E3 ubiquitin-protein ligase;interpro_id=IPR000569 (HECT domain);gene_ontology_id=GO:0004842, GO:0016567, GO:0016740, GO:0016874;best_blast_hit_tair=AT3G53090.1 ubiquitin-protein ligase 7;best_blast_hit_sprot=sp|Q9SCQ2|UPL7_ARATH E3 ubiquitin-protein ligase UPL7;best_blast_hit_trembl_plants=tr|K7MZ55|K7MZ55_SOYBN Uncharacterized protein, E3 ubiquitin-protein ligase;interpro_id=IPR000569 (HECT domain);gene_ontology_id=GO:0004842, GO:0016567, GO:0016740, GO:0016874;best_blast_hit_tair=AT3G53090.1 ubiquitin-protein ligase 7;best_blast_hit_sprot=sp|Q9SCQ2|UPL7_ARATH E3 ubiquitin-protein ligase UPL7;best_blast_hit_trembl_plants=tr|A0A151TVC8|A0A151TVC8_CAJCA E3 ubiquitin-protein ligase UPL7	E3 ubiquitin-protein ligase; TAIR: AT3G53090.1 ubiquitin-protein ligase 7; Swiss-Prot: sp|Q9SCQ2|UPL7_ARATH E3 ubiquitin-protein ligase UPL7; TrEMBL-Plants: tr|A0A151TVC8|A0A151TVC8_CAJCA E3 ubiquitin-protein ligase UPL7; Found in the gene: LotjaGi1g1v0682500, E3 ubiquitin-protein ligase; TAIR: AT3G53090.1 ubiquitin-protein ligase 7; Swiss-Prot: sp|Q9SCQ2|UPL7_ARATH E3 ubiquitin-protein ligase UPL7; TrEMBL-Plants: tr|K7MZ55|K7MZ55_SOYBN Uncharacterized protein; Found in the gene: LotjaGi1g1v0682500
LotjaGi1g1v0682500.2	LotjaGi1g1v0682500	LotjaGi1g1v0682500	LotjaGi1g1v0682500.2.p2																						FALSE	0.43463	4922	1105	0.45345	6.51087	1	1	coding	LjG1.1_chr1	124979361	125000316	20956	+		GO:0004842, GO:0016567, GO:0016740, GO:0016874	E3 ubiquitin-protein ligase;interpro_id=IPR000569 (HECT domain);gene_ontology_id=GO:0004842, GO:0016567, GO:0016740, GO:0016874;best_blast_hit_tair=AT3G53090.1 ubiquitin-protein ligase 7;best_blast_hit_sprot=sp|Q9SCQ2|UPL7_ARATH E3 ubiquitin-protein ligase UPL7;best_blast_hit_trembl_plants=tr|K7MZ55|K7MZ55_SOYBN Uncharacterized protein, E3 ubiquitin-protein ligase;interpro_id=IPR000569 (HECT domain);gene_ontology_id=GO:0004842, GO:0016567, GO:0016740, GO:0016874;best_blast_hit_tair=AT3G53090.1 ubiquitin-protein ligase 7;best_blast_hit_sprot=sp|Q9SCQ2|UPL7_ARATH E3 ubiquitin-protein ligase UPL7;best_blast_hit_trembl_plants=tr|A0A151TVC8|A0A151TVC8_CAJCA E3 ubiquitin-protein ligase UPL7	E3 ubiquitin-protein ligase; TAIR: AT3G53090.1 ubiquitin-protein ligase 7; Swiss-Prot: sp|Q9SCQ2|UPL7_ARATH E3 ubiquitin-protein ligase UPL7; TrEMBL-Plants: tr|A0A151TVC8|A0A151TVC8_CAJCA E3 ubiquitin-protein ligase UPL7; Found in the gene: LotjaGi1g1v0682500, E3 ubiquitin-protein ligase; TAIR: AT3G53090.1 ubiquitin-protein ligase 7; Swiss-Prot: sp|Q9SCQ2|UPL7_ARATH E3 ubiquitin-protein ligase UPL7; TrEMBL-Plants: tr|K7MZ55|K7MZ55_SOYBN Uncharacterized protein; Found in the gene: LotjaGi1g1v0682500
LotjaGi1g1v0682500.2	LotjaGi1g1v0682500	LotjaGi1g1v0682500	LotjaGi1g1v0682500.2.p1																						TRUE	0.97914	4922	1105	0.45345	6.51087	1	1	coding	LjG1.1_chr1	124979361	125000316	20956	+		GO:0004842, GO:0016567, GO:0016740, GO:0016874	E3 ubiquitin-protein ligase;interpro_id=IPR000569 (HECT domain);gene_ontology_id=GO:0004842, GO:0016567, GO:0016740, GO:0016874;best_blast_hit_tair=AT3G53090.1 ubiquitin-protein ligase 7;best_blast_hit_sprot=sp|Q9SCQ2|UPL7_ARATH E3 ubiquitin-protein ligase UPL7;best_blast_hit_trembl_plants=tr|K7MZ55|K7MZ55_SOYBN Uncharacterized protein, E3 ubiquitin-protein ligase;interpro_id=IPR000569 (HECT domain);gene_ontology_id=GO:0004842, GO:0016567, GO:0016740, GO:0016874;best_blast_hit_tair=AT3G53090.1 ubiquitin-protein ligase 7;best_blast_hit_sprot=sp|Q9SCQ2|UPL7_ARATH E3 ubiquitin-protein ligase UPL7;best_blast_hit_trembl_plants=tr|A0A151TVC8|A0A151TVC8_CAJCA E3 ubiquitin-protein ligase UPL7	E3 ubiquitin-protein ligase; TAIR: AT3G53090.1 ubiquitin-protein ligase 7; Swiss-Prot: sp|Q9SCQ2|UPL7_ARATH E3 ubiquitin-protein ligase UPL7; TrEMBL-Plants: tr|A0A151TVC8|A0A151TVC8_CAJCA E3 ubiquitin-protein ligase UPL7; Found in the gene: LotjaGi1g1v0682500, E3 ubiquitin-protein ligase; TAIR: AT3G53090.1 ubiquitin-protein ligase 7; Swiss-Prot: sp|Q9SCQ2|UPL7_ARATH E3 ubiquitin-protein ligase UPL7; TrEMBL-Plants: tr|K7MZ55|K7MZ55_SOYBN Uncharacterized protein; Found in the gene: LotjaGi1g1v0682500
LotjaGi1g1v0682500.2.nasc001	LotjaGi1g1v0682500	LotjaGi1g1v0682500																									582	34	0.33925	11.0001	1	0.0169298	noncoding	LjG1.1_chr1	124979361	125000316	20956	+		GO:0004842, GO:0016567, GO:0016740, GO:0016874	E3 ubiquitin-protein ligase;interpro_id=IPR000569 (HECT domain);gene_ontology_id=GO:0004842, GO:0016567, GO:0016740, GO:0016874;best_blast_hit_tair=AT3G53090.1 ubiquitin-protein ligase 7;best_blast_hit_sprot=sp|Q9SCQ2|UPL7_ARATH E3 ubiquitin-protein ligase UPL7;best_blast_hit_trembl_plants=tr|K7MZ55|K7MZ55_SOYBN Uncharacterized protein, E3 ubiquitin-protein ligase;interpro_id=IPR000569 (HECT domain);gene_ontology_id=GO:0004842, GO:0016567, GO:0016740, GO:0016874;best_blast_hit_tair=AT3G53090.1 ubiquitin-protein ligase 7;best_blast_hit_sprot=sp|Q9SCQ2|UPL7_ARATH E3 ubiquitin-protein ligase UPL7;best_blast_hit_trembl_plants=tr|A0A151TVC8|A0A151TVC8_CAJCA E3 ubiquitin-protein ligase UPL7	E3 ubiquitin-protein ligase; TAIR: AT3G53090.1 ubiquitin-protein ligase 7; Swiss-Prot: sp|Q9SCQ2|UPL7_ARATH E3 ubiquitin-protein ligase UPL7; TrEMBL-Plants: tr|A0A151TVC8|A0A151TVC8_CAJCA E3 ubiquitin-protein ligase UPL7; Found in the gene: LotjaGi1g1v0682500, E3 ubiquitin-protein ligase; TAIR: AT3G53090.1 ubiquitin-protein ligase 7; Swiss-Prot: sp|Q9SCQ2|UPL7_ARATH E3 ubiquitin-protein ligase UPL7; TrEMBL-Plants: tr|K7MZ55|K7MZ55_SOYBN Uncharacterized protein; Found in the gene: LotjaGi1g1v0682500
LotjaGi1g1v0682500.2.nasc002	LotjaGi1g1v0682500	LotjaGi1g1v0682500																									565	89	0.41077	9.66589	1	0.234186	noncoding	LjG1.1_chr1	124979361	125000316	20956	+		GO:0004842, GO:0016567, GO:0016740, GO:0016874	E3 ubiquitin-protein ligase;interpro_id=IPR000569 (HECT domain);gene_ontology_id=GO:0004842, GO:0016567, GO:0016740, GO:0016874;best_blast_hit_tair=AT3G53090.1 ubiquitin-protein ligase 7;best_blast_hit_sprot=sp|Q9SCQ2|UPL7_ARATH E3 ubiquitin-protein ligase UPL7;best_blast_hit_trembl_plants=tr|K7MZ55|K7MZ55_SOYBN Uncharacterized protein, E3 ubiquitin-protein ligase;interpro_id=IPR000569 (HECT domain);gene_ontology_id=GO:0004842, GO:0016567, GO:0016740, GO:0016874;best_blast_hit_tair=AT3G53090.1 ubiquitin-protein ligase 7;best_blast_hit_sprot=sp|Q9SCQ2|UPL7_ARATH E3 ubiquitin-protein ligase UPL7;best_blast_hit_trembl_plants=tr|A0A151TVC8|A0A151TVC8_CAJCA E3 ubiquitin-protein ligase UPL7	E3 ubiquitin-protein ligase; TAIR: AT3G53090.1 ubiquitin-protein ligase 7; Swiss-Prot: sp|Q9SCQ2|UPL7_ARATH E3 ubiquitin-protein ligase UPL7; TrEMBL-Plants: tr|A0A151TVC8|A0A151TVC8_CAJCA E3 ubiquitin-protein ligase UPL7; Found in the gene: LotjaGi1g1v0682500, E3 ubiquitin-protein ligase; TAIR: AT3G53090.1 ubiquitin-protein ligase 7; Swiss-Prot: sp|Q9SCQ2|UPL7_ARATH E3 ubiquitin-protein ligase UPL7; TrEMBL-Plants: tr|K7MZ55|K7MZ55_SOYBN Uncharacterized protein; Found in the gene: LotjaGi1g1v0682500
LotjaGi1g1v0682500.2.nasc003	LotjaGi1g1v0682500	LotjaGi1g1v0682500	LotjaGi1g1v0682500.2.nasc003.p1																						TRUE	0.90751	1758	289	0.37781	8.27099	1	0.999819	coding	LjG1.1_chr1	124979361	125000316	20956	+		GO:0004842, GO:0016567, GO:0016740, GO:0016874	E3 ubiquitin-protein ligase;interpro_id=IPR000569 (HECT domain);gene_ontology_id=GO:0004842, GO:0016567, GO:0016740, GO:0016874;best_blast_hit_tair=AT3G53090.1 ubiquitin-protein ligase 7;best_blast_hit_sprot=sp|Q9SCQ2|UPL7_ARATH E3 ubiquitin-protein ligase UPL7;best_blast_hit_trembl_plants=tr|K7MZ55|K7MZ55_SOYBN Uncharacterized protein, E3 ubiquitin-protein ligase;interpro_id=IPR000569 (HECT domain);gene_ontology_id=GO:0004842, GO:0016567, GO:0016740, GO:0016874;best_blast_hit_tair=AT3G53090.1 ubiquitin-protein ligase 7;best_blast_hit_sprot=sp|Q9SCQ2|UPL7_ARATH E3 ubiquitin-protein ligase UPL7;best_blast_hit_trembl_plants=tr|A0A151TVC8|A0A151TVC8_CAJCA E3 ubiquitin-protein ligase UPL7	E3 ubiquitin-protein ligase; TAIR: AT3G53090.1 ubiquitin-protein ligase 7; Swiss-Prot: sp|Q9SCQ2|UPL7_ARATH E3 ubiquitin-protein ligase UPL7; TrEMBL-Plants: tr|A0A151TVC8|A0A151TVC8_CAJCA E3 ubiquitin-protein ligase UPL7; Found in the gene: LotjaGi1g1v0682500, E3 ubiquitin-protein ligase; TAIR: AT3G53090.1 ubiquitin-protein ligase 7; Swiss-Prot: sp|Q9SCQ2|UPL7_ARATH E3 ubiquitin-protein ligase UPL7; TrEMBL-Plants: tr|K7MZ55|K7MZ55_SOYBN Uncharacterized protein; Found in the gene: LotjaGi1g1v0682500
LotjaGi1g1v0682500.2.nasc004	LotjaGi1g1v0682500	LotjaGi1g1v0682500	LotjaGi1g1v0682500.2.nasc004.p1																						TRUE	0.9155	2029	599	0.49065	6.25805	1	1	coding	LjG1.1_chr1	124979361	125000316	20956	+		GO:0004842, GO:0016567, GO:0016740, GO:0016874	E3 ubiquitin-protein ligase;interpro_id=IPR000569 (HECT domain);gene_ontology_id=GO:0004842, GO:0016567, GO:0016740, GO:0016874;best_blast_hit_tair=AT3G53090.1 ubiquitin-protein ligase 7;best_blast_hit_sprot=sp|Q9SCQ2|UPL7_ARATH E3 ubiquitin-protein ligase UPL7;best_blast_hit_trembl_plants=tr|K7MZ55|K7MZ55_SOYBN Uncharacterized protein, E3 ubiquitin-protein ligase;interpro_id=IPR000569 (HECT domain);gene_ontology_id=GO:0004842, GO:0016567, GO:0016740, GO:0016874;best_blast_hit_tair=AT3G53090.1 ubiquitin-protein ligase 7;best_blast_hit_sprot=sp|Q9SCQ2|UPL7_ARATH E3 ubiquitin-protein ligase UPL7;best_blast_hit_trembl_plants=tr|A0A151TVC8|A0A151TVC8_CAJCA E3 ubiquitin-protein ligase UPL7	E3 ubiquitin-protein ligase; TAIR: AT3G53090.1 ubiquitin-protein ligase 7; Swiss-Prot: sp|Q9SCQ2|UPL7_ARATH E3 ubiquitin-protein ligase UPL7; TrEMBL-Plants: tr|A0A151TVC8|A0A151TVC8_CAJCA E3 ubiquitin-protein ligase UPL7; Found in the gene: LotjaGi1g1v0682500, E3 ubiquitin-protein ligase; TAIR: AT3G53090.1 ubiquitin-protein ligase 7; Swiss-Prot: sp|Q9SCQ2|UPL7_ARATH E3 ubiquitin-protein ligase UPL7; TrEMBL-Plants: tr|K7MZ55|K7MZ55_SOYBN Uncharacterized protein; Found in the gene: LotjaGi1g1v0682500
LotjaGi1g1v0682500.2.nasc005	LotjaGi1g1v0682500	LotjaGi1g1v0682500	LotjaGi1g1v0682500.2.nasc005.p1																						TRUE	0.94297	3145	708	0.46213	6.64694	1	1	coding	LjG1.1_chr1	124979361	125000316	20956	+		GO:0004842, GO:0016567, GO:0016740, GO:0016874	E3 ubiquitin-protein ligase;interpro_id=IPR000569 (HECT domain);gene_ontology_id=GO:0004842, GO:0016567, GO:0016740, GO:0016874;best_blast_hit_tair=AT3G53090.1 ubiquitin-protein ligase 7;best_blast_hit_sprot=sp|Q9SCQ2|UPL7_ARATH E3 ubiquitin-protein ligase UPL7;best_blast_hit_trembl_plants=tr|K7MZ55|K7MZ55_SOYBN Uncharacterized protein, E3 ubiquitin-protein ligase;interpro_id=IPR000569 (HECT domain);gene_ontology_id=GO:0004842, GO:0016567, GO:0016740, GO:0016874;best_blast_hit_tair=AT3G53090.1 ubiquitin-protein ligase 7;best_blast_hit_sprot=sp|Q9SCQ2|UPL7_ARATH E3 ubiquitin-protein ligase UPL7;best_blast_hit_trembl_plants=tr|A0A151TVC8|A0A151TVC8_CAJCA E3 ubiquitin-protein ligase UPL7	E3 ubiquitin-protein ligase; TAIR: AT3G53090.1 ubiquitin-protein ligase 7; Swiss-Prot: sp|Q9SCQ2|UPL7_ARATH E3 ubiquitin-protein ligase UPL7; TrEMBL-Plants: tr|A0A151TVC8|A0A151TVC8_CAJCA E3 ubiquitin-protein ligase UPL7; Found in the gene: LotjaGi1g1v0682500, E3 ubiquitin-protein ligase; TAIR: AT3G53090.1 ubiquitin-protein ligase 7; Swiss-Prot: sp|Q9SCQ2|UPL7_ARATH E3 ubiquitin-protein ligase UPL7; TrEMBL-Plants: tr|K7MZ55|K7MZ55_SOYBN Uncharacterized protein; Found in the gene: LotjaGi1g1v0682500
LotjaGi1g1v0682500.2.nasc006	LotjaGi1g1v0682500	LotjaGi1g1v0682500	LotjaGi1g1v0682500.2.nasc006.p1																						TRUE	0.94594	2652	801	0.50374	6.59255	1	1	coding	LjG1.1_chr1	124979361	125000316	20956	+		GO:0004842, GO:0016567, GO:0016740, GO:0016874	E3 ubiquitin-protein ligase;interpro_id=IPR000569 (HECT domain);gene_ontology_id=GO:0004842, GO:0016567, GO:0016740, GO:0016874;best_blast_hit_tair=AT3G53090.1 ubiquitin-protein ligase 7;best_blast_hit_sprot=sp|Q9SCQ2|UPL7_ARATH E3 ubiquitin-protein ligase UPL7;best_blast_hit_trembl_plants=tr|K7MZ55|K7MZ55_SOYBN Uncharacterized protein, E3 ubiquitin-protein ligase;interpro_id=IPR000569 (HECT domain);gene_ontology_id=GO:0004842, GO:0016567, GO:0016740, GO:0016874;best_blast_hit_tair=AT3G53090.1 ubiquitin-protein ligase 7;best_blast_hit_sprot=sp|Q9SCQ2|UPL7_ARATH E3 ubiquitin-protein ligase UPL7;best_blast_hit_trembl_plants=tr|A0A151TVC8|A0A151TVC8_CAJCA E3 ubiquitin-protein ligase UPL7	E3 ubiquitin-protein ligase; TAIR: AT3G53090.1 ubiquitin-protein ligase 7; Swiss-Prot: sp|Q9SCQ2|UPL7_ARATH E3 ubiquitin-protein ligase UPL7; TrEMBL-Plants: tr|A0A151TVC8|A0A151TVC8_CAJCA E3 ubiquitin-protein ligase UPL7; Found in the gene: LotjaGi1g1v0682500, E3 ubiquitin-protein ligase; TAIR: AT3G53090.1 ubiquitin-protein ligase 7; Swiss-Prot: sp|Q9SCQ2|UPL7_ARATH E3 ubiquitin-protein ligase UPL7; TrEMBL-Plants: tr|K7MZ55|K7MZ55_SOYBN Uncharacterized protein; Found in the gene: LotjaGi1g1v0682500
LotjaGi1g1v0682500.2.nasc007	LotjaGi1g1v0682500	LotjaGi1g1v0682500	LotjaGi1g1v0682500.2.nasc007.p1																						TRUE	0.95685	3313	901	0.48097	6.37741	1	1	coding	LjG1.1_chr1	124979361	125000316	20956	+		GO:0004842, GO:0016567, GO:0016740, GO:0016874	E3 ubiquitin-protein ligase;interpro_id=IPR000569 (HECT domain);gene_ontology_id=GO:0004842, GO:0016567, GO:0016740, GO:0016874;best_blast_hit_tair=AT3G53090.1 ubiquitin-protein ligase 7;best_blast_hit_sprot=sp|Q9SCQ2|UPL7_ARATH E3 ubiquitin-protein ligase UPL7;best_blast_hit_trembl_plants=tr|K7MZ55|K7MZ55_SOYBN Uncharacterized protein, E3 ubiquitin-protein ligase;interpro_id=IPR000569 (HECT domain);gene_ontology_id=GO:0004842, GO:0016567, GO:0016740, GO:0016874;best_blast_hit_tair=AT3G53090.1 ubiquitin-protein ligase 7;best_blast_hit_sprot=sp|Q9SCQ2|UPL7_ARATH E3 ubiquitin-protein ligase UPL7;best_blast_hit_trembl_plants=tr|A0A151TVC8|A0A151TVC8_CAJCA E3 ubiquitin-protein ligase UPL7	E3 ubiquitin-protein ligase; TAIR: AT3G53090.1 ubiquitin-protein ligase 7; Swiss-Prot: sp|Q9SCQ2|UPL7_ARATH E3 ubiquitin-protein ligase UPL7; TrEMBL-Plants: tr|A0A151TVC8|A0A151TVC8_CAJCA E3 ubiquitin-protein ligase UPL7; Found in the gene: LotjaGi1g1v0682500, E3 ubiquitin-protein ligase; TAIR: AT3G53090.1 ubiquitin-protein ligase 7; Swiss-Prot: sp|Q9SCQ2|UPL7_ARATH E3 ubiquitin-protein ligase UPL7; TrEMBL-Plants: tr|K7MZ55|K7MZ55_SOYBN Uncharacterized protein; Found in the gene: LotjaGi1g1v0682500
LotjaGi1g1v0682500.2.nasc008	LotjaGi1g1v0682500	LotjaGi1g1v0682500	LotjaGi1g1v0682500.2.nasc008.p1																						TRUE	0.9688	3069	946	0.48879	6.33075	1	1	coding	LjG1.1_chr1	124979361	125000316	20956	+		GO:0004842, GO:0016567, GO:0016740, GO:0016874	E3 ubiquitin-protein ligase;interpro_id=IPR000569 (HECT domain);gene_ontology_id=GO:0004842, GO:0016567, GO:0016740, GO:0016874;best_blast_hit_tair=AT3G53090.1 ubiquitin-protein ligase 7;best_blast_hit_sprot=sp|Q9SCQ2|UPL7_ARATH E3 ubiquitin-protein ligase UPL7;best_blast_hit_trembl_plants=tr|K7MZ55|K7MZ55_SOYBN Uncharacterized protein, E3 ubiquitin-protein ligase;interpro_id=IPR000569 (HECT domain);gene_ontology_id=GO:0004842, GO:0016567, GO:0016740, GO:0016874;best_blast_hit_tair=AT3G53090.1 ubiquitin-protein ligase 7;best_blast_hit_sprot=sp|Q9SCQ2|UPL7_ARATH E3 ubiquitin-protein ligase UPL7;best_blast_hit_trembl_plants=tr|A0A151TVC8|A0A151TVC8_CAJCA E3 ubiquitin-protein ligase UPL7	E3 ubiquitin-protein ligase; TAIR: AT3G53090.1 ubiquitin-protein ligase 7; Swiss-Prot: sp|Q9SCQ2|UPL7_ARATH E3 ubiquitin-protein ligase UPL7; TrEMBL-Plants: tr|A0A151TVC8|A0A151TVC8_CAJCA E3 ubiquitin-protein ligase UPL7; Found in the gene: LotjaGi1g1v0682500, E3 ubiquitin-protein ligase; TAIR: AT3G53090.1 ubiquitin-protein ligase 7; Swiss-Prot: sp|Q9SCQ2|UPL7_ARATH E3 ubiquitin-protein ligase UPL7; TrEMBL-Plants: tr|K7MZ55|K7MZ55_SOYBN Uncharacterized protein; Found in the gene: LotjaGi1g1v0682500
LotjaGi1g1v0682500.2.nasc009	LotjaGi1g1v0682500	LotjaGi1g1v0682500	LotjaGi1g1v0682500.2.nasc009.p1																						TRUE	0.97533	3484	983	0.50314	6.29494	1	1	coding	LjG1.1_chr1	124979361	125000316	20956	+		GO:0004842, GO:0016567, GO:0016740, GO:0016874	E3 ubiquitin-protein ligase;interpro_id=IPR000569 (HECT domain);gene_ontology_id=GO:0004842, GO:0016567, GO:0016740, GO:0016874;best_blast_hit_tair=AT3G53090.1 ubiquitin-protein ligase 7;best_blast_hit_sprot=sp|Q9SCQ2|UPL7_ARATH E3 ubiquitin-protein ligase UPL7;best_blast_hit_trembl_plants=tr|K7MZ55|K7MZ55_SOYBN Uncharacterized protein, E3 ubiquitin-protein ligase;interpro_id=IPR000569 (HECT domain);gene_ontology_id=GO:0004842, GO:0016567, GO:0016740, GO:0016874;best_blast_hit_tair=AT3G53090.1 ubiquitin-protein ligase 7;best_blast_hit_sprot=sp|Q9SCQ2|UPL7_ARATH E3 ubiquitin-protein ligase UPL7;best_blast_hit_trembl_plants=tr|A0A151TVC8|A0A151TVC8_CAJCA E3 ubiquitin-protein ligase UPL7	E3 ubiquitin-protein ligase; TAIR: AT3G53090.1 ubiquitin-protein ligase 7; Swiss-Prot: sp|Q9SCQ2|UPL7_ARATH E3 ubiquitin-protein ligase UPL7; TrEMBL-Plants: tr|A0A151TVC8|A0A151TVC8_CAJCA E3 ubiquitin-protein ligase UPL7; Found in the gene: LotjaGi1g1v0682500, E3 ubiquitin-protein ligase; TAIR: AT3G53090.1 ubiquitin-protein ligase 7; Swiss-Prot: sp|Q9SCQ2|UPL7_ARATH E3 ubiquitin-protein ligase UPL7; TrEMBL-Plants: tr|K7MZ55|K7MZ55_SOYBN Uncharacterized protein; Found in the gene: LotjaGi1g1v0682500
LotjaGi1g1v0682500.2.nasc010	LotjaGi1g1v0682500	LotjaGi1g1v0682500	LotjaGi1g1v0682500.2.nasc010.p1																						TRUE	0.97996	4275	1017	0.46196	6.20656	1	1	coding	LjG1.1_chr1	124979361	125000316	20956	+		GO:0004842, GO:0016567, GO:0016740, GO:0016874	E3 ubiquitin-protein ligase;interpro_id=IPR000569 (HECT domain);gene_ontology_id=GO:0004842, GO:0016567, GO:0016740, GO:0016874;best_blast_hit_tair=AT3G53090.1 ubiquitin-protein ligase 7;best_blast_hit_sprot=sp|Q9SCQ2|UPL7_ARATH E3 ubiquitin-protein ligase UPL7;best_blast_hit_trembl_plants=tr|K7MZ55|K7MZ55_SOYBN Uncharacterized protein, E3 ubiquitin-protein ligase;interpro_id=IPR000569 (HECT domain);gene_ontology_id=GO:0004842, GO:0016567, GO:0016740, GO:0016874;best_blast_hit_tair=AT3G53090.1 ubiquitin-protein ligase 7;best_blast_hit_sprot=sp|Q9SCQ2|UPL7_ARATH E3 ubiquitin-protein ligase UPL7;best_blast_hit_trembl_plants=tr|A0A151TVC8|A0A151TVC8_CAJCA E3 ubiquitin-protein ligase UPL7	E3 ubiquitin-protein ligase; TAIR: AT3G53090.1 ubiquitin-protein ligase 7; Swiss-Prot: sp|Q9SCQ2|UPL7_ARATH E3 ubiquitin-protein ligase UPL7; TrEMBL-Plants: tr|A0A151TVC8|A0A151TVC8_CAJCA E3 ubiquitin-protein ligase UPL7; Found in the gene: LotjaGi1g1v0682500, E3 ubiquitin-protein ligase; TAIR: AT3G53090.1 ubiquitin-protein ligase 7; Swiss-Prot: sp|Q9SCQ2|UPL7_ARATH E3 ubiquitin-protein ligase UPL7; TrEMBL-Plants: tr|K7MZ55|K7MZ55_SOYBN Uncharacterized protein; Found in the gene: LotjaGi1g1v0682500
LotjaGi1g1v0682500.2.nasc011	LotjaGi1g1v0682500	LotjaGi1g1v0682500	LotjaGi1g1v0682500.2.nasc011.p1																						TRUE	0.98109	5372	1051	0.45748	6.3777	1	1	coding	LjG1.1_chr1	124979361	125000316	20956	+		GO:0004842, GO:0016567, GO:0016740, GO:0016874	E3 ubiquitin-protein ligase;interpro_id=IPR000569 (HECT domain);gene_ontology_id=GO:0004842, GO:0016567, GO:0016740, GO:0016874;best_blast_hit_tair=AT3G53090.1 ubiquitin-protein ligase 7;best_blast_hit_sprot=sp|Q9SCQ2|UPL7_ARATH E3 ubiquitin-protein ligase UPL7;best_blast_hit_trembl_plants=tr|K7MZ55|K7MZ55_SOYBN Uncharacterized protein, E3 ubiquitin-protein ligase;interpro_id=IPR000569 (HECT domain);gene_ontology_id=GO:0004842, GO:0016567, GO:0016740, GO:0016874;best_blast_hit_tair=AT3G53090.1 ubiquitin-protein ligase 7;best_blast_hit_sprot=sp|Q9SCQ2|UPL7_ARATH E3 ubiquitin-protein ligase UPL7;best_blast_hit_trembl_plants=tr|A0A151TVC8|A0A151TVC8_CAJCA E3 ubiquitin-protein ligase UPL7	E3 ubiquitin-protein ligase; TAIR: AT3G53090.1 ubiquitin-protein ligase 7; Swiss-Prot: sp|Q9SCQ2|UPL7_ARATH E3 ubiquitin-protein ligase UPL7; TrEMBL-Plants: tr|A0A151TVC8|A0A151TVC8_CAJCA E3 ubiquitin-protein ligase UPL7; Found in the gene: LotjaGi1g1v0682500, E3 ubiquitin-protein ligase; TAIR: AT3G53090.1 ubiquitin-protein ligase 7; Swiss-Prot: sp|Q9SCQ2|UPL7_ARATH E3 ubiquitin-protein ligase UPL7; TrEMBL-Plants: tr|K7MZ55|K7MZ55_SOYBN Uncharacterized protein; Found in the gene: LotjaGi1g1v0682500
LotjaGi1g1v0682500.2.nasc012	LotjaGi1g1v0682500	LotjaGi1g1v0682500	LotjaGi1g1v0682500.2.nasc012.p1																						TRUE	0.9808	3767	1083	0.48991	6.26607	1	1	coding	LjG1.1_chr1	124979361	125000316	20956	+		GO:0004842, GO:0016567, GO:0016740, GO:0016874	E3 ubiquitin-protein ligase;interpro_id=IPR000569 (HECT domain);gene_ontology_id=GO:0004842, GO:0016567, GO:0016740, GO:0016874;best_blast_hit_tair=AT3G53090.1 ubiquitin-protein ligase 7;best_blast_hit_sprot=sp|Q9SCQ2|UPL7_ARATH E3 ubiquitin-protein ligase UPL7;best_blast_hit_trembl_plants=tr|K7MZ55|K7MZ55_SOYBN Uncharacterized protein, E3 ubiquitin-protein ligase;interpro_id=IPR000569 (HECT domain);gene_ontology_id=GO:0004842, GO:0016567, GO:0016740, GO:0016874;best_blast_hit_tair=AT3G53090.1 ubiquitin-protein ligase 7;best_blast_hit_sprot=sp|Q9SCQ2|UPL7_ARATH E3 ubiquitin-protein ligase UPL7;best_blast_hit_trembl_plants=tr|A0A151TVC8|A0A151TVC8_CAJCA E3 ubiquitin-protein ligase UPL7	E3 ubiquitin-protein ligase; TAIR: AT3G53090.1 ubiquitin-protein ligase 7; Swiss-Prot: sp|Q9SCQ2|UPL7_ARATH E3 ubiquitin-protein ligase UPL7; TrEMBL-Plants: tr|A0A151TVC8|A0A151TVC8_CAJCA E3 ubiquitin-protein ligase UPL7; Found in the gene: LotjaGi1g1v0682500, E3 ubiquitin-protein ligase; TAIR: AT3G53090.1 ubiquitin-protein ligase 7; Swiss-Prot: sp|Q9SCQ2|UPL7_ARATH E3 ubiquitin-protein ligase UPL7; TrEMBL-Plants: tr|K7MZ55|K7MZ55_SOYBN Uncharacterized protein; Found in the gene: LotjaGi1g1v0682500
LotjaGi1g1v0682500.2.nasc013	LotjaGi1g1v0682500	LotjaGi1g1v0682500	LotjaGi1g1v0682500.2.nasc013.p1																						TRUE	0.97914	4203	1105	0.51084	6.51087	1	1	coding	LjG1.1_chr1	124979361	125000316	20956	+		GO:0004842, GO:0016567, GO:0016740, GO:0016874	E3 ubiquitin-protein ligase;interpro_id=IPR000569 (HECT domain);gene_ontology_id=GO:0004842, GO:0016567, GO:0016740, GO:0016874;best_blast_hit_tair=AT3G53090.1 ubiquitin-protein ligase 7;best_blast_hit_sprot=sp|Q9SCQ2|UPL7_ARATH E3 ubiquitin-protein ligase UPL7;best_blast_hit_trembl_plants=tr|K7MZ55|K7MZ55_SOYBN Uncharacterized protein, E3 ubiquitin-protein ligase;interpro_id=IPR000569 (HECT domain);gene_ontology_id=GO:0004842, GO:0016567, GO:0016740, GO:0016874;best_blast_hit_tair=AT3G53090.1 ubiquitin-protein ligase 7;best_blast_hit_sprot=sp|Q9SCQ2|UPL7_ARATH E3 ubiquitin-protein ligase UPL7;best_blast_hit_trembl_plants=tr|A0A151TVC8|A0A151TVC8_CAJCA E3 ubiquitin-protein ligase UPL7	E3 ubiquitin-protein ligase; TAIR: AT3G53090.1 ubiquitin-protein ligase 7; Swiss-Prot: sp|Q9SCQ2|UPL7_ARATH E3 ubiquitin-protein ligase UPL7; TrEMBL-Plants: tr|A0A151TVC8|A0A151TVC8_CAJCA E3 ubiquitin-protein ligase UPL7; Found in the gene: LotjaGi1g1v0682500, E3 ubiquitin-protein ligase; TAIR: AT3G53090.1 ubiquitin-protein ligase 7; Swiss-Prot: sp|Q9SCQ2|UPL7_ARATH E3 ubiquitin-protein ligase UPL7; TrEMBL-Plants: tr|K7MZ55|K7MZ55_SOYBN Uncharacterized protein; Found in the gene: LotjaGi1g1v0682500
LotjaGi1g1v0682600.1	LotjaGi1g1v0682600	LotjaGi1g1v0682600	LotjaGi1g1v0682600.1.p2																						FALSE	0.33052	4234	420	0.37441	6.48598	1	1	coding	LjG1.1_chr1	125000317	125005185	4869	+			Protein CHUP1, chloroplastic;interpro_id=N.A.;gene_ontology_id=N.A.;best_blast_hit_tair=AT2G36650.1 CHUP1-like protein;best_blast_hit_sprot=sp|Q9LI74|CHUP1_ARATH Protein CHUP1, chloroplastic;best_blast_hit_trembl_plants=tr|V7CZX2|V7CZX2_PHAVU Uncharacterized protein
LotjaGi1g1v0682600.1	LotjaGi1g1v0682600	LotjaGi1g1v0682600	LotjaGi1g1v0682600.1.p1		2QVZ1						3.654E-139			53.200			448			1			416		TRUE	0.99758	4234	420	0.37441	6.48598	1	1	coding	LjG1.1_chr1	125000317	125005185	4869	+			Protein CHUP1, chloroplastic;interpro_id=N.A.;gene_ontology_id=N.A.;best_blast_hit_tair=AT2G36650.1 CHUP1-like protein;best_blast_hit_sprot=sp|Q9LI74|CHUP1_ARATH Protein CHUP1, chloroplastic;best_blast_hit_trembl_plants=tr|V7CZX2|V7CZX2_PHAVU Uncharacterized protein
LotjaGi1g1v0682600.1.nasc001	LotjaGi1g1v0682600	LotjaGi1g1v0682600	LotjaGi1g1v0682600.1.nasc001.p1																						TRUE	0.99909	1769	276	0.3415	6.29136	1	0.999732	coding	LjG1.1_chr1	125000317	125005185	4869	+			Protein CHUP1, chloroplastic;interpro_id=N.A.;gene_ontology_id=N.A.;best_blast_hit_tair=AT2G36650.1 CHUP1-like protein;best_blast_hit_sprot=sp|Q9LI74|CHUP1_ARATH Protein CHUP1, chloroplastic;best_blast_hit_trembl_plants=tr|V7CZX2|V7CZX2_PHAVU Uncharacterized protein
LotjaGi1g1v0682600.2	LotjaGi1g1v0682600	LotjaGi1g1v0682600	LotjaGi1g1v0682600.2.p2																						FALSE	0.33052	4138	425	0.37689	6.5057	1	1	coding	LjG1.1_chr1	125000317	125005185	4869	+			Protein CHUP1, chloroplastic;interpro_id=N.A.;gene_ontology_id=N.A.;best_blast_hit_tair=AT2G36650.1 CHUP1-like protein;best_blast_hit_sprot=sp|Q9LI74|CHUP1_ARATH Protein CHUP1, chloroplastic;best_blast_hit_trembl_plants=tr|V7CZX2|V7CZX2_PHAVU Uncharacterized protein
LotjaGi1g1v0682600.2	LotjaGi1g1v0682600	LotjaGi1g1v0682600	LotjaGi1g1v0682600.2.p1																						TRUE	0.99692	4138	425	0.37689	6.5057	1	1	coding	LjG1.1_chr1	125000317	125005185	4869	+			Protein CHUP1, chloroplastic;interpro_id=N.A.;gene_ontology_id=N.A.;best_blast_hit_tair=AT2G36650.1 CHUP1-like protein;best_blast_hit_sprot=sp|Q9LI74|CHUP1_ARATH Protein CHUP1, chloroplastic;best_blast_hit_trembl_plants=tr|V7CZX2|V7CZX2_PHAVU Uncharacterized protein
LotjaGi1g1v0682600.2.nasc001	LotjaGi1g1v0682600	LotjaGi1g1v0682600																									326	37	0.32169	10.3181	1	0.0161342	noncoding	LjG1.1_chr1	125000317	125005185	4869	+			Protein CHUP1, chloroplastic;interpro_id=N.A.;gene_ontology_id=N.A.;best_blast_hit_tair=AT2G36650.1 CHUP1-like protein;best_blast_hit_sprot=sp|Q9LI74|CHUP1_ARATH Protein CHUP1, chloroplastic;best_blast_hit_trembl_plants=tr|V7CZX2|V7CZX2_PHAVU Uncharacterized protein
LotjaGi1g1v0682600.2.nasc002	LotjaGi1g1v0682600	LotjaGi1g1v0682600	LotjaGi1g1v0682600.2.nasc002.p1																						TRUE	0.99909	1643	276	0.39967	6.29136	1	0.999969	coding	LjG1.1_chr1	125000317	125005185	4869	+			Protein CHUP1, chloroplastic;interpro_id=N.A.;gene_ontology_id=N.A.;best_blast_hit_tair=AT2G36650.1 CHUP1-like protein;best_blast_hit_sprot=sp|Q9LI74|CHUP1_ARATH Protein CHUP1, chloroplastic;best_blast_hit_trembl_plants=tr|V7CZX2|V7CZX2_PHAVU Uncharacterized protein
LotjaGi1g1v0682700.1	LotjaGi1g1v0682700	LotjaGi1g1v0682700	LotjaGi1g1v0682700.1.p2																						TRUE	0.97554	2882	625	0.45881	8.61312	1	1	coding	LjG1.1_chr1	125005186	125008067	2882	+		GO:0004672, GO:0005524, GO:0006468, GO:0016020, GO:0016021, GO:0016301, GO:0016310, GO:0030247	Kinase family protein;interpro_id=IPR011009 (Protein kinase-like domain), IPR025287 (Wall-associated receptor kinase%2C galacturonan-binding domain);gene_ontology_id=GO:0004672, GO:0005524, GO:0006468, GO:0016020, GO:0016021, GO:0016301, GO:0016310, GO:0030247;best_blast_hit_tair=AT5G02070.1 Protein kinase family protein;best_blast_hit_sprot=sp|Q9LZM4|WAKLQ_ARATH Wall-associated receptor kinase-like 20;best_blast_hit_trembl_plants=tr|A0A0B2P3T8|A0A0B2P3T8_GLYSO Wall-associated receptor kinase-like 20	Kinase family protein; TAIR: AT5G02070.1 Protein kinase family protein; Swiss-Prot: sp|Q9LZM4|WAKLQ_ARATH Wall-associated receptor kinase-like 20; TrEMBL-Plants: tr|A0A0B2P3T8|A0A0B2P3T8_GLYSO Wall-associated receptor kinase-like 20; Found in the gene: LotjaGi1g1v0682700
LotjaGi1g1v0682700.1	LotjaGi1g1v0682700	LotjaGi1g1v0682700	LotjaGi1g1v0682700.1.p1																						FALSE	0.25111	2882	625	0.45881	8.61312	1	1	coding	LjG1.1_chr1	125005186	125008067	2882	+		GO:0004672, GO:0005524, GO:0006468, GO:0016020, GO:0016021, GO:0016301, GO:0016310, GO:0030247	Kinase family protein;interpro_id=IPR011009 (Protein kinase-like domain), IPR025287 (Wall-associated receptor kinase%2C galacturonan-binding domain);gene_ontology_id=GO:0004672, GO:0005524, GO:0006468, GO:0016020, GO:0016021, GO:0016301, GO:0016310, GO:0030247;best_blast_hit_tair=AT5G02070.1 Protein kinase family protein;best_blast_hit_sprot=sp|Q9LZM4|WAKLQ_ARATH Wall-associated receptor kinase-like 20;best_blast_hit_trembl_plants=tr|A0A0B2P3T8|A0A0B2P3T8_GLYSO Wall-associated receptor kinase-like 20	Kinase family protein; TAIR: AT5G02070.1 Protein kinase family protein; Swiss-Prot: sp|Q9LZM4|WAKLQ_ARATH Wall-associated receptor kinase-like 20; TrEMBL-Plants: tr|A0A0B2P3T8|A0A0B2P3T8_GLYSO Wall-associated receptor kinase-like 20; Found in the gene: LotjaGi1g1v0682700
LotjaGi1g1v0682800.1	LotjaGi1g1v0682800	LotjaGi1g1v0682800	LotjaGi1g1v0682800.1.p2																						TRUE	0.98688	9399	968	0.3769	9.18038	1	1	coding	LjG1.1_chr1	125008337	125022189	13853	-		GO:0005515	Cactin;interpro_id=IPR018816 (Cactin%2C central domain), IPR019134 (Cactin%2C C-terminal);gene_ontology_id=N.A.;best_blast_hit_tair=AT1G03910.1 cactus-binding carboxy-terminal, cactin;best_blast_hit_sprot=sp|F4I2J8|CATIN_ARATH Cactin;best_blast_hit_trembl_plants=tr|I1NAG1|I1NAG1_SOYBN Uncharacterized protein, Cactin;interpro_id=IPR018816 (Cactin%2C central domain), IPR019134 (Cactin%2C C-terminal);gene_ontology_id=N.A.;best_blast_hit_tair=AT1G03910.1 cactus-binding carboxy-terminal, cactin;best_blast_hit_sprot=sp|F4I2J8|CATIN_ARATH Cactin;best_blast_hit_trembl_plants=tr|I1JPU2|I1JPU2_SOYBN Uncharacterized protein	Cactin; TAIR: AT1G03910.1 cactus-binding carboxy-terminal, cactin; Swiss-Prot: sp|F4I2J8|CATIN_ARATH Cactin; TrEMBL-Plants: tr|I1JPU2|I1JPU2_SOYBN Uncharacterized protein; Found in the gene: LotjaGi1g1v0682800, Cactin; TAIR: AT1G03910.1 cactus-binding carboxy-terminal, cactin; Swiss-Prot: sp|F4I2J8|CATIN_ARATH Cactin; TrEMBL-Plants: tr|I1NAG1|I1NAG1_SOYBN Uncharacterized protein; Found in the gene: LotjaGi1g1v0682800	Cactin_mid, Exo_endo_phos, PF00078.32, PF03372.29, PF10312.14, RVT_1
LotjaGi1g1v0682800.1	LotjaGi1g1v0682800	LotjaGi1g1v0682800	LotjaGi1g1v0682800.1.p1		KOG2577	P93295		protein dimerization activity	sp|P93295|M310_ARATH Uncharacterized mitochondrial protein AtMg00310 OS=Arabidopsis thaliana OX=3702 GN=AtMg00310 PE=4 SV=1		2.193E-215	1.273E-28		41.500	48.200		696	129		1	804		946	945	TRUE	0.96769	9399	968	0.3769	9.18038	1	1	coding	LjG1.1_chr1	125008337	125022189	13853	-		GO:0005515	Cactin;interpro_id=IPR018816 (Cactin%2C central domain), IPR019134 (Cactin%2C C-terminal);gene_ontology_id=N.A.;best_blast_hit_tair=AT1G03910.1 cactus-binding carboxy-terminal, cactin;best_blast_hit_sprot=sp|F4I2J8|CATIN_ARATH Cactin;best_blast_hit_trembl_plants=tr|I1NAG1|I1NAG1_SOYBN Uncharacterized protein, Cactin;interpro_id=IPR018816 (Cactin%2C central domain), IPR019134 (Cactin%2C C-terminal);gene_ontology_id=N.A.;best_blast_hit_tair=AT1G03910.1 cactus-binding carboxy-terminal, cactin;best_blast_hit_sprot=sp|F4I2J8|CATIN_ARATH Cactin;best_blast_hit_trembl_plants=tr|I1JPU2|I1JPU2_SOYBN Uncharacterized protein	Cactin; TAIR: AT1G03910.1 cactus-binding carboxy-terminal, cactin; Swiss-Prot: sp|F4I2J8|CATIN_ARATH Cactin; TrEMBL-Plants: tr|I1JPU2|I1JPU2_SOYBN Uncharacterized protein; Found in the gene: LotjaGi1g1v0682800, Cactin; TAIR: AT1G03910.1 cactus-binding carboxy-terminal, cactin; Swiss-Prot: sp|F4I2J8|CATIN_ARATH Cactin; TrEMBL-Plants: tr|I1NAG1|I1NAG1_SOYBN Uncharacterized protein; Found in the gene: LotjaGi1g1v0682800	Cactin_mid, Exo_endo_phos, PF00078.32, PF03372.29, PF10312.14, RVT_1
LotjaGi1g1v0682800.1	LotjaGi1g1v0682800	LotjaGi1g1v0682800	LotjaGi1g1v0682800.1.p3																						FALSE	0.28472	9399	968	0.3769	9.18038	1	1	coding	LjG1.1_chr1	125008337	125022189	13853	-		GO:0005515	Cactin;interpro_id=IPR018816 (Cactin%2C central domain), IPR019134 (Cactin%2C C-terminal);gene_ontology_id=N.A.;best_blast_hit_tair=AT1G03910.1 cactus-binding carboxy-terminal, cactin;best_blast_hit_sprot=sp|F4I2J8|CATIN_ARATH Cactin;best_blast_hit_trembl_plants=tr|I1NAG1|I1NAG1_SOYBN Uncharacterized protein, Cactin;interpro_id=IPR018816 (Cactin%2C central domain), IPR019134 (Cactin%2C C-terminal);gene_ontology_id=N.A.;best_blast_hit_tair=AT1G03910.1 cactus-binding carboxy-terminal, cactin;best_blast_hit_sprot=sp|F4I2J8|CATIN_ARATH Cactin;best_blast_hit_trembl_plants=tr|I1JPU2|I1JPU2_SOYBN Uncharacterized protein	Cactin; TAIR: AT1G03910.1 cactus-binding carboxy-terminal, cactin; Swiss-Prot: sp|F4I2J8|CATIN_ARATH Cactin; TrEMBL-Plants: tr|I1JPU2|I1JPU2_SOYBN Uncharacterized protein; Found in the gene: LotjaGi1g1v0682800, Cactin; TAIR: AT1G03910.1 cactus-binding carboxy-terminal, cactin; Swiss-Prot: sp|F4I2J8|CATIN_ARATH Cactin; TrEMBL-Plants: tr|I1NAG1|I1NAG1_SOYBN Uncharacterized protein; Found in the gene: LotjaGi1g1v0682800	Cactin_mid, Exo_endo_phos, PF00078.32, PF03372.29, PF10312.14, RVT_1
LotjaGi1g1v0682800.1	LotjaGi1g1v0682800	LotjaGi1g1v0682800	LotjaGi1g1v0682800.1.p4																						TRUE	0.99946	9399	968	0.3769	9.18038	1	1	coding	LjG1.1_chr1	125008337	125022189	13853	-		GO:0005515	Cactin;interpro_id=IPR018816 (Cactin%2C central domain), IPR019134 (Cactin%2C C-terminal);gene_ontology_id=N.A.;best_blast_hit_tair=AT1G03910.1 cactus-binding carboxy-terminal, cactin;best_blast_hit_sprot=sp|F4I2J8|CATIN_ARATH Cactin;best_blast_hit_trembl_plants=tr|I1NAG1|I1NAG1_SOYBN Uncharacterized protein, Cactin;interpro_id=IPR018816 (Cactin%2C central domain), IPR019134 (Cactin%2C C-terminal);gene_ontology_id=N.A.;best_blast_hit_tair=AT1G03910.1 cactus-binding carboxy-terminal, cactin;best_blast_hit_sprot=sp|F4I2J8|CATIN_ARATH Cactin;best_blast_hit_trembl_plants=tr|I1JPU2|I1JPU2_SOYBN Uncharacterized protein	Cactin; TAIR: AT1G03910.1 cactus-binding carboxy-terminal, cactin; Swiss-Prot: sp|F4I2J8|CATIN_ARATH Cactin; TrEMBL-Plants: tr|I1JPU2|I1JPU2_SOYBN Uncharacterized protein; Found in the gene: LotjaGi1g1v0682800, Cactin; TAIR: AT1G03910.1 cactus-binding carboxy-terminal, cactin; Swiss-Prot: sp|F4I2J8|CATIN_ARATH Cactin; TrEMBL-Plants: tr|I1NAG1|I1NAG1_SOYBN Uncharacterized protein; Found in the gene: LotjaGi1g1v0682800	Cactin_mid, Exo_endo_phos, PF00078.32, PF03372.29, PF10312.14, RVT_1
LotjaGi1g1v0682800.1.nasc001	LotjaGi1g1v0682800	LotjaGi1g1v0682800	LotjaGi1g1v0682800.1.nasc001.p1																						TRUE	0.96769	7060	968	0.36537	9.18038	1	1	coding	LjG1.1_chr1	125008337	125022189	13853	-		GO:0005515	Cactin;interpro_id=IPR018816 (Cactin%2C central domain), IPR019134 (Cactin%2C C-terminal);gene_ontology_id=N.A.;best_blast_hit_tair=AT1G03910.1 cactus-binding carboxy-terminal, cactin;best_blast_hit_sprot=sp|F4I2J8|CATIN_ARATH Cactin;best_blast_hit_trembl_plants=tr|I1NAG1|I1NAG1_SOYBN Uncharacterized protein, Cactin;interpro_id=IPR018816 (Cactin%2C central domain), IPR019134 (Cactin%2C C-terminal);gene_ontology_id=N.A.;best_blast_hit_tair=AT1G03910.1 cactus-binding carboxy-terminal, cactin;best_blast_hit_sprot=sp|F4I2J8|CATIN_ARATH Cactin;best_blast_hit_trembl_plants=tr|I1JPU2|I1JPU2_SOYBN Uncharacterized protein	Cactin; TAIR: AT1G03910.1 cactus-binding carboxy-terminal, cactin; Swiss-Prot: sp|F4I2J8|CATIN_ARATH Cactin; TrEMBL-Plants: tr|I1JPU2|I1JPU2_SOYBN Uncharacterized protein; Found in the gene: LotjaGi1g1v0682800, Cactin; TAIR: AT1G03910.1 cactus-binding carboxy-terminal, cactin; Swiss-Prot: sp|F4I2J8|CATIN_ARATH Cactin; TrEMBL-Plants: tr|I1NAG1|I1NAG1_SOYBN Uncharacterized protein; Found in the gene: LotjaGi1g1v0682800	Cactin_mid, Exo_endo_phos, PF00078.32, PF03372.29, PF10312.14, RVT_1
LotjaGi1g1v0682800.1.nasc001	LotjaGi1g1v0682800	LotjaGi1g1v0682800	LotjaGi1g1v0682800.1.nasc001.p2																						TRUE	0.98688	7060	968	0.36537	9.18038	1	1	coding	LjG1.1_chr1	125008337	125022189	13853	-		GO:0005515	Cactin;interpro_id=IPR018816 (Cactin%2C central domain), IPR019134 (Cactin%2C C-terminal);gene_ontology_id=N.A.;best_blast_hit_tair=AT1G03910.1 cactus-binding carboxy-terminal, cactin;best_blast_hit_sprot=sp|F4I2J8|CATIN_ARATH Cactin;best_blast_hit_trembl_plants=tr|I1NAG1|I1NAG1_SOYBN Uncharacterized protein, Cactin;interpro_id=IPR018816 (Cactin%2C central domain), IPR019134 (Cactin%2C C-terminal);gene_ontology_id=N.A.;best_blast_hit_tair=AT1G03910.1 cactus-binding carboxy-terminal, cactin;best_blast_hit_sprot=sp|F4I2J8|CATIN_ARATH Cactin;best_blast_hit_trembl_plants=tr|I1JPU2|I1JPU2_SOYBN Uncharacterized protein	Cactin; TAIR: AT1G03910.1 cactus-binding carboxy-terminal, cactin; Swiss-Prot: sp|F4I2J8|CATIN_ARATH Cactin; TrEMBL-Plants: tr|I1JPU2|I1JPU2_SOYBN Uncharacterized protein; Found in the gene: LotjaGi1g1v0682800, Cactin; TAIR: AT1G03910.1 cactus-binding carboxy-terminal, cactin; Swiss-Prot: sp|F4I2J8|CATIN_ARATH Cactin; TrEMBL-Plants: tr|I1NAG1|I1NAG1_SOYBN Uncharacterized protein; Found in the gene: LotjaGi1g1v0682800	Cactin_mid, Exo_endo_phos, PF00078.32, PF03372.29, PF10312.14, RVT_1
LotjaGi1g1v0682800.1.nasc001	LotjaGi1g1v0682800	LotjaGi1g1v0682800	LotjaGi1g1v0682800.1.nasc001.p3																						FALSE	0.28472	7060	968	0.36537	9.18038	1	1	coding	LjG1.1_chr1	125008337	125022189	13853	-		GO:0005515	Cactin;interpro_id=IPR018816 (Cactin%2C central domain), IPR019134 (Cactin%2C C-terminal);gene_ontology_id=N.A.;best_blast_hit_tair=AT1G03910.1 cactus-binding carboxy-terminal, cactin;best_blast_hit_sprot=sp|F4I2J8|CATIN_ARATH Cactin;best_blast_hit_trembl_plants=tr|I1NAG1|I1NAG1_SOYBN Uncharacterized protein, Cactin;interpro_id=IPR018816 (Cactin%2C central domain), IPR019134 (Cactin%2C C-terminal);gene_ontology_id=N.A.;best_blast_hit_tair=AT1G03910.1 cactus-binding carboxy-terminal, cactin;best_blast_hit_sprot=sp|F4I2J8|CATIN_ARATH Cactin;best_blast_hit_trembl_plants=tr|I1JPU2|I1JPU2_SOYBN Uncharacterized protein	Cactin; TAIR: AT1G03910.1 cactus-binding carboxy-terminal, cactin; Swiss-Prot: sp|F4I2J8|CATIN_ARATH Cactin; TrEMBL-Plants: tr|I1JPU2|I1JPU2_SOYBN Uncharacterized protein; Found in the gene: LotjaGi1g1v0682800, Cactin; TAIR: AT1G03910.1 cactus-binding carboxy-terminal, cactin; Swiss-Prot: sp|F4I2J8|CATIN_ARATH Cactin; TrEMBL-Plants: tr|I1NAG1|I1NAG1_SOYBN Uncharacterized protein; Found in the gene: LotjaGi1g1v0682800	Cactin_mid, Exo_endo_phos, PF00078.32, PF03372.29, PF10312.14, RVT_1
LotjaGi1g1v0682800.1.nasc002	LotjaGi1g1v0682800	LotjaGi1g1v0682800	LotjaGi1g1v0682800.1.nasc002.p1																						TRUE	0.96769	6922	968	0.36537	9.18038	1	1	coding	LjG1.1_chr1	125008337	125022189	13853	-		GO:0005515	Cactin;interpro_id=IPR018816 (Cactin%2C central domain), IPR019134 (Cactin%2C C-terminal);gene_ontology_id=N.A.;best_blast_hit_tair=AT1G03910.1 cactus-binding carboxy-terminal, cactin;best_blast_hit_sprot=sp|F4I2J8|CATIN_ARATH Cactin;best_blast_hit_trembl_plants=tr|I1NAG1|I1NAG1_SOYBN Uncharacterized protein, Cactin;interpro_id=IPR018816 (Cactin%2C central domain), IPR019134 (Cactin%2C C-terminal);gene_ontology_id=N.A.;best_blast_hit_tair=AT1G03910.1 cactus-binding carboxy-terminal, cactin;best_blast_hit_sprot=sp|F4I2J8|CATIN_ARATH Cactin;best_blast_hit_trembl_plants=tr|I1JPU2|I1JPU2_SOYBN Uncharacterized protein	Cactin; TAIR: AT1G03910.1 cactus-binding carboxy-terminal, cactin; Swiss-Prot: sp|F4I2J8|CATIN_ARATH Cactin; TrEMBL-Plants: tr|I1JPU2|I1JPU2_SOYBN Uncharacterized protein; Found in the gene: LotjaGi1g1v0682800, Cactin; TAIR: AT1G03910.1 cactus-binding carboxy-terminal, cactin; Swiss-Prot: sp|F4I2J8|CATIN_ARATH Cactin; TrEMBL-Plants: tr|I1NAG1|I1NAG1_SOYBN Uncharacterized protein; Found in the gene: LotjaGi1g1v0682800	Cactin_mid, Exo_endo_phos, PF00078.32, PF03372.29, PF10312.14, RVT_1
LotjaGi1g1v0682800.1.nasc002	LotjaGi1g1v0682800	LotjaGi1g1v0682800	LotjaGi1g1v0682800.1.nasc002.p2																						TRUE	0.98688	6922	968	0.36537	9.18038	1	1	coding	LjG1.1_chr1	125008337	125022189	13853	-		GO:0005515	Cactin;interpro_id=IPR018816 (Cactin%2C central domain), IPR019134 (Cactin%2C C-terminal);gene_ontology_id=N.A.;best_blast_hit_tair=AT1G03910.1 cactus-binding carboxy-terminal, cactin;best_blast_hit_sprot=sp|F4I2J8|CATIN_ARATH Cactin;best_blast_hit_trembl_plants=tr|I1NAG1|I1NAG1_SOYBN Uncharacterized protein, Cactin;interpro_id=IPR018816 (Cactin%2C central domain), IPR019134 (Cactin%2C C-terminal);gene_ontology_id=N.A.;best_blast_hit_tair=AT1G03910.1 cactus-binding carboxy-terminal, cactin;best_blast_hit_sprot=sp|F4I2J8|CATIN_ARATH Cactin;best_blast_hit_trembl_plants=tr|I1JPU2|I1JPU2_SOYBN Uncharacterized protein	Cactin; TAIR: AT1G03910.1 cactus-binding carboxy-terminal, cactin; Swiss-Prot: sp|F4I2J8|CATIN_ARATH Cactin; TrEMBL-Plants: tr|I1JPU2|I1JPU2_SOYBN Uncharacterized protein; Found in the gene: LotjaGi1g1v0682800, Cactin; TAIR: AT1G03910.1 cactus-binding carboxy-terminal, cactin; Swiss-Prot: sp|F4I2J8|CATIN_ARATH Cactin; TrEMBL-Plants: tr|I1NAG1|I1NAG1_SOYBN Uncharacterized protein; Found in the gene: LotjaGi1g1v0682800	Cactin_mid, Exo_endo_phos, PF00078.32, PF03372.29, PF10312.14, RVT_1
LotjaGi1g1v0682800.1.nasc002	LotjaGi1g1v0682800	LotjaGi1g1v0682800	LotjaGi1g1v0682800.1.nasc002.p3																						FALSE	0.28472	6922	968	0.36537	9.18038	1	1	coding	LjG1.1_chr1	125008337	125022189	13853	-		GO:0005515	Cactin;interpro_id=IPR018816 (Cactin%2C central domain), IPR019134 (Cactin%2C C-terminal);gene_ontology_id=N.A.;best_blast_hit_tair=AT1G03910.1 cactus-binding carboxy-terminal, cactin;best_blast_hit_sprot=sp|F4I2J8|CATIN_ARATH Cactin;best_blast_hit_trembl_plants=tr|I1NAG1|I1NAG1_SOYBN Uncharacterized protein, Cactin;interpro_id=IPR018816 (Cactin%2C central domain), IPR019134 (Cactin%2C C-terminal);gene_ontology_id=N.A.;best_blast_hit_tair=AT1G03910.1 cactus-binding carboxy-terminal, cactin;best_blast_hit_sprot=sp|F4I2J8|CATIN_ARATH Cactin;best_blast_hit_trembl_plants=tr|I1JPU2|I1JPU2_SOYBN Uncharacterized protein	Cactin; TAIR: AT1G03910.1 cactus-binding carboxy-terminal, cactin; Swiss-Prot: sp|F4I2J8|CATIN_ARATH Cactin; TrEMBL-Plants: tr|I1JPU2|I1JPU2_SOYBN Uncharacterized protein; Found in the gene: LotjaGi1g1v0682800, Cactin; TAIR: AT1G03910.1 cactus-binding carboxy-terminal, cactin; Swiss-Prot: sp|F4I2J8|CATIN_ARATH Cactin; TrEMBL-Plants: tr|I1NAG1|I1NAG1_SOYBN Uncharacterized protein; Found in the gene: LotjaGi1g1v0682800	Cactin_mid, Exo_endo_phos, PF00078.32, PF03372.29, PF10312.14, RVT_1
LotjaGi1g1v0682800.1.nasc003	LotjaGi1g1v0682800	LotjaGi1g1v0682800	LotjaGi1g1v0682800.1.nasc003.p2																						TRUE	0.98688	7094	968	0.36289	9.18038	1	1	coding	LjG1.1_chr1	125008337	125022189	13853	-		GO:0005515	Cactin;interpro_id=IPR018816 (Cactin%2C central domain), IPR019134 (Cactin%2C C-terminal);gene_ontology_id=N.A.;best_blast_hit_tair=AT1G03910.1 cactus-binding carboxy-terminal, cactin;best_blast_hit_sprot=sp|F4I2J8|CATIN_ARATH Cactin;best_blast_hit_trembl_plants=tr|I1NAG1|I1NAG1_SOYBN Uncharacterized protein, Cactin;interpro_id=IPR018816 (Cactin%2C central domain), IPR019134 (Cactin%2C C-terminal);gene_ontology_id=N.A.;best_blast_hit_tair=AT1G03910.1 cactus-binding carboxy-terminal, cactin;best_blast_hit_sprot=sp|F4I2J8|CATIN_ARATH Cactin;best_blast_hit_trembl_plants=tr|I1JPU2|I1JPU2_SOYBN Uncharacterized protein	Cactin; TAIR: AT1G03910.1 cactus-binding carboxy-terminal, cactin; Swiss-Prot: sp|F4I2J8|CATIN_ARATH Cactin; TrEMBL-Plants: tr|I1JPU2|I1JPU2_SOYBN Uncharacterized protein; Found in the gene: LotjaGi1g1v0682800, Cactin; TAIR: AT1G03910.1 cactus-binding carboxy-terminal, cactin; Swiss-Prot: sp|F4I2J8|CATIN_ARATH Cactin; TrEMBL-Plants: tr|I1NAG1|I1NAG1_SOYBN Uncharacterized protein; Found in the gene: LotjaGi1g1v0682800	Cactin_mid, Exo_endo_phos, PF00078.32, PF03372.29, PF10312.14, RVT_1
LotjaGi1g1v0682800.1.nasc003	LotjaGi1g1v0682800	LotjaGi1g1v0682800	LotjaGi1g1v0682800.1.nasc003.p1																						TRUE	0.96769	7094	968	0.36289	9.18038	1	1	coding	LjG1.1_chr1	125008337	125022189	13853	-		GO:0005515	Cactin;interpro_id=IPR018816 (Cactin%2C central domain), IPR019134 (Cactin%2C C-terminal);gene_ontology_id=N.A.;best_blast_hit_tair=AT1G03910.1 cactus-binding carboxy-terminal, cactin;best_blast_hit_sprot=sp|F4I2J8|CATIN_ARATH Cactin;best_blast_hit_trembl_plants=tr|I1NAG1|I1NAG1_SOYBN Uncharacterized protein, Cactin;interpro_id=IPR018816 (Cactin%2C central domain), IPR019134 (Cactin%2C C-terminal);gene_ontology_id=N.A.;best_blast_hit_tair=AT1G03910.1 cactus-binding carboxy-terminal, cactin;best_blast_hit_sprot=sp|F4I2J8|CATIN_ARATH Cactin;best_blast_hit_trembl_plants=tr|I1JPU2|I1JPU2_SOYBN Uncharacterized protein	Cactin; TAIR: AT1G03910.1 cactus-binding carboxy-terminal, cactin; Swiss-Prot: sp|F4I2J8|CATIN_ARATH Cactin; TrEMBL-Plants: tr|I1JPU2|I1JPU2_SOYBN Uncharacterized protein; Found in the gene: LotjaGi1g1v0682800, Cactin; TAIR: AT1G03910.1 cactus-binding carboxy-terminal, cactin; Swiss-Prot: sp|F4I2J8|CATIN_ARATH Cactin; TrEMBL-Plants: tr|I1NAG1|I1NAG1_SOYBN Uncharacterized protein; Found in the gene: LotjaGi1g1v0682800	Cactin_mid, Exo_endo_phos, PF00078.32, PF03372.29, PF10312.14, RVT_1
LotjaGi1g1v0682800.1.nasc003	LotjaGi1g1v0682800	LotjaGi1g1v0682800	LotjaGi1g1v0682800.1.nasc003.p3																						FALSE	0.28472	7094	968	0.36289	9.18038	1	1	coding	LjG1.1_chr1	125008337	125022189	13853	-		GO:0005515	Cactin;interpro_id=IPR018816 (Cactin%2C central domain), IPR019134 (Cactin%2C C-terminal);gene_ontology_id=N.A.;best_blast_hit_tair=AT1G03910.1 cactus-binding carboxy-terminal, cactin;best_blast_hit_sprot=sp|F4I2J8|CATIN_ARATH Cactin;best_blast_hit_trembl_plants=tr|I1NAG1|I1NAG1_SOYBN Uncharacterized protein, Cactin;interpro_id=IPR018816 (Cactin%2C central domain), IPR019134 (Cactin%2C C-terminal);gene_ontology_id=N.A.;best_blast_hit_tair=AT1G03910.1 cactus-binding carboxy-terminal, cactin;best_blast_hit_sprot=sp|F4I2J8|CATIN_ARATH Cactin;best_blast_hit_trembl_plants=tr|I1JPU2|I1JPU2_SOYBN Uncharacterized protein	Cactin; TAIR: AT1G03910.1 cactus-binding carboxy-terminal, cactin; Swiss-Prot: sp|F4I2J8|CATIN_ARATH Cactin; TrEMBL-Plants: tr|I1JPU2|I1JPU2_SOYBN Uncharacterized protein; Found in the gene: LotjaGi1g1v0682800, Cactin; TAIR: AT1G03910.1 cactus-binding carboxy-terminal, cactin; Swiss-Prot: sp|F4I2J8|CATIN_ARATH Cactin; TrEMBL-Plants: tr|I1NAG1|I1NAG1_SOYBN Uncharacterized protein; Found in the gene: LotjaGi1g1v0682800	Cactin_mid, Exo_endo_phos, PF00078.32, PF03372.29, PF10312.14, RVT_1
LotjaGi1g1v0682800.1.nasc004	LotjaGi1g1v0682800	LotjaGi1g1v0682800	LotjaGi1g1v0682800.1.nasc004.p2																						TRUE	0.98688	8626	968	0.34663	9.18038	1	1	coding	LjG1.1_chr1	125008337	125022189	13853	-		GO:0005515	Cactin;interpro_id=IPR018816 (Cactin%2C central domain), IPR019134 (Cactin%2C C-terminal);gene_ontology_id=N.A.;best_blast_hit_tair=AT1G03910.1 cactus-binding carboxy-terminal, cactin;best_blast_hit_sprot=sp|F4I2J8|CATIN_ARATH Cactin;best_blast_hit_trembl_plants=tr|I1NAG1|I1NAG1_SOYBN Uncharacterized protein, Cactin;interpro_id=IPR018816 (Cactin%2C central domain), IPR019134 (Cactin%2C C-terminal);gene_ontology_id=N.A.;best_blast_hit_tair=AT1G03910.1 cactus-binding carboxy-terminal, cactin;best_blast_hit_sprot=sp|F4I2J8|CATIN_ARATH Cactin;best_blast_hit_trembl_plants=tr|I1JPU2|I1JPU2_SOYBN Uncharacterized protein	Cactin; TAIR: AT1G03910.1 cactus-binding carboxy-terminal, cactin; Swiss-Prot: sp|F4I2J8|CATIN_ARATH Cactin; TrEMBL-Plants: tr|I1JPU2|I1JPU2_SOYBN Uncharacterized protein; Found in the gene: LotjaGi1g1v0682800, Cactin; TAIR: AT1G03910.1 cactus-binding carboxy-terminal, cactin; Swiss-Prot: sp|F4I2J8|CATIN_ARATH Cactin; TrEMBL-Plants: tr|I1NAG1|I1NAG1_SOYBN Uncharacterized protein; Found in the gene: LotjaGi1g1v0682800	Cactin_mid, Exo_endo_phos, PF00078.32, PF03372.29, PF10312.14, RVT_1
LotjaGi1g1v0682800.1.nasc004	LotjaGi1g1v0682800	LotjaGi1g1v0682800	LotjaGi1g1v0682800.1.nasc004.p1																						TRUE	0.96769	8626	968	0.34663	9.18038	1	1	coding	LjG1.1_chr1	125008337	125022189	13853	-		GO:0005515	Cactin;interpro_id=IPR018816 (Cactin%2C central domain), IPR019134 (Cactin%2C C-terminal);gene_ontology_id=N.A.;best_blast_hit_tair=AT1G03910.1 cactus-binding carboxy-terminal, cactin;best_blast_hit_sprot=sp|F4I2J8|CATIN_ARATH Cactin;best_blast_hit_trembl_plants=tr|I1NAG1|I1NAG1_SOYBN Uncharacterized protein, Cactin;interpro_id=IPR018816 (Cactin%2C central domain), IPR019134 (Cactin%2C C-terminal);gene_ontology_id=N.A.;best_blast_hit_tair=AT1G03910.1 cactus-binding carboxy-terminal, cactin;best_blast_hit_sprot=sp|F4I2J8|CATIN_ARATH Cactin;best_blast_hit_trembl_plants=tr|I1JPU2|I1JPU2_SOYBN Uncharacterized protein	Cactin; TAIR: AT1G03910.1 cactus-binding carboxy-terminal, cactin; Swiss-Prot: sp|F4I2J8|CATIN_ARATH Cactin; TrEMBL-Plants: tr|I1JPU2|I1JPU2_SOYBN Uncharacterized protein; Found in the gene: LotjaGi1g1v0682800, Cactin; TAIR: AT1G03910.1 cactus-binding carboxy-terminal, cactin; Swiss-Prot: sp|F4I2J8|CATIN_ARATH Cactin; TrEMBL-Plants: tr|I1NAG1|I1NAG1_SOYBN Uncharacterized protein; Found in the gene: LotjaGi1g1v0682800	Cactin_mid, Exo_endo_phos, PF00078.32, PF03372.29, PF10312.14, RVT_1
LotjaGi1g1v0682800.1.nasc004	LotjaGi1g1v0682800	LotjaGi1g1v0682800	LotjaGi1g1v0682800.1.nasc004.p4																						TRUE	0.99996	8626	968	0.34663	9.18038	1	1	coding	LjG1.1_chr1	125008337	125022189	13853	-		GO:0005515	Cactin;interpro_id=IPR018816 (Cactin%2C central domain), IPR019134 (Cactin%2C C-terminal);gene_ontology_id=N.A.;best_blast_hit_tair=AT1G03910.1 cactus-binding carboxy-terminal, cactin;best_blast_hit_sprot=sp|F4I2J8|CATIN_ARATH Cactin;best_blast_hit_trembl_plants=tr|I1NAG1|I1NAG1_SOYBN Uncharacterized protein, Cactin;interpro_id=IPR018816 (Cactin%2C central domain), IPR019134 (Cactin%2C C-terminal);gene_ontology_id=N.A.;best_blast_hit_tair=AT1G03910.1 cactus-binding carboxy-terminal, cactin;best_blast_hit_sprot=sp|F4I2J8|CATIN_ARATH Cactin;best_blast_hit_trembl_plants=tr|I1JPU2|I1JPU2_SOYBN Uncharacterized protein	Cactin; TAIR: AT1G03910.1 cactus-binding carboxy-terminal, cactin; Swiss-Prot: sp|F4I2J8|CATIN_ARATH Cactin; TrEMBL-Plants: tr|I1JPU2|I1JPU2_SOYBN Uncharacterized protein; Found in the gene: LotjaGi1g1v0682800, Cactin; TAIR: AT1G03910.1 cactus-binding carboxy-terminal, cactin; Swiss-Prot: sp|F4I2J8|CATIN_ARATH Cactin; TrEMBL-Plants: tr|I1NAG1|I1NAG1_SOYBN Uncharacterized protein; Found in the gene: LotjaGi1g1v0682800	Cactin_mid, Exo_endo_phos, PF00078.32, PF03372.29, PF10312.14, RVT_1
LotjaGi1g1v0682800.1.nasc004	LotjaGi1g1v0682800	LotjaGi1g1v0682800	LotjaGi1g1v0682800.1.nasc004.p3																						FALSE	0.28472	8626	968	0.34663	9.18038	1	1	coding	LjG1.1_chr1	125008337	125022189	13853	-		GO:0005515	Cactin;interpro_id=IPR018816 (Cactin%2C central domain), IPR019134 (Cactin%2C C-terminal);gene_ontology_id=N.A.;best_blast_hit_tair=AT1G03910.1 cactus-binding carboxy-terminal, cactin;best_blast_hit_sprot=sp|F4I2J8|CATIN_ARATH Cactin;best_blast_hit_trembl_plants=tr|I1NAG1|I1NAG1_SOYBN Uncharacterized protein, Cactin;interpro_id=IPR018816 (Cactin%2C central domain), IPR019134 (Cactin%2C C-terminal);gene_ontology_id=N.A.;best_blast_hit_tair=AT1G03910.1 cactus-binding carboxy-terminal, cactin;best_blast_hit_sprot=sp|F4I2J8|CATIN_ARATH Cactin;best_blast_hit_trembl_plants=tr|I1JPU2|I1JPU2_SOYBN Uncharacterized protein	Cactin; TAIR: AT1G03910.1 cactus-binding carboxy-terminal, cactin; Swiss-Prot: sp|F4I2J8|CATIN_ARATH Cactin; TrEMBL-Plants: tr|I1JPU2|I1JPU2_SOYBN Uncharacterized protein; Found in the gene: LotjaGi1g1v0682800, Cactin; TAIR: AT1G03910.1 cactus-binding carboxy-terminal, cactin; Swiss-Prot: sp|F4I2J8|CATIN_ARATH Cactin; TrEMBL-Plants: tr|I1NAG1|I1NAG1_SOYBN Uncharacterized protein; Found in the gene: LotjaGi1g1v0682800	Cactin_mid, Exo_endo_phos, PF00078.32, PF03372.29, PF10312.14, RVT_1
LotjaGi1g1v0682800.1.nasc005	LotjaGi1g1v0682800	LotjaGi1g1v0682800	LotjaGi1g1v0682800.1.nasc005.p3																						FALSE	0.28472	7601	968	0.36537	9.18038	1	1	coding	LjG1.1_chr1	125008337	125022189	13853	-		GO:0005515	Cactin;interpro_id=IPR018816 (Cactin%2C central domain), IPR019134 (Cactin%2C C-terminal);gene_ontology_id=N.A.;best_blast_hit_tair=AT1G03910.1 cactus-binding carboxy-terminal, cactin;best_blast_hit_sprot=sp|F4I2J8|CATIN_ARATH Cactin;best_blast_hit_trembl_plants=tr|I1NAG1|I1NAG1_SOYBN Uncharacterized protein, Cactin;interpro_id=IPR018816 (Cactin%2C central domain), IPR019134 (Cactin%2C C-terminal);gene_ontology_id=N.A.;best_blast_hit_tair=AT1G03910.1 cactus-binding carboxy-terminal, cactin;best_blast_hit_sprot=sp|F4I2J8|CATIN_ARATH Cactin;best_blast_hit_trembl_plants=tr|I1JPU2|I1JPU2_SOYBN Uncharacterized protein	Cactin; TAIR: AT1G03910.1 cactus-binding carboxy-terminal, cactin; Swiss-Prot: sp|F4I2J8|CATIN_ARATH Cactin; TrEMBL-Plants: tr|I1JPU2|I1JPU2_SOYBN Uncharacterized protein; Found in the gene: LotjaGi1g1v0682800, Cactin; TAIR: AT1G03910.1 cactus-binding carboxy-terminal, cactin; Swiss-Prot: sp|F4I2J8|CATIN_ARATH Cactin; TrEMBL-Plants: tr|I1NAG1|I1NAG1_SOYBN Uncharacterized protein; Found in the gene: LotjaGi1g1v0682800	Cactin_mid, Exo_endo_phos, PF00078.32, PF03372.29, PF10312.14, RVT_1
LotjaGi1g1v0682800.1.nasc005	LotjaGi1g1v0682800	LotjaGi1g1v0682800	LotjaGi1g1v0682800.1.nasc005.p1																						TRUE	0.96769	7601	968	0.36537	9.18038	1	1	coding	LjG1.1_chr1	125008337	125022189	13853	-		GO:0005515	Cactin;interpro_id=IPR018816 (Cactin%2C central domain), IPR019134 (Cactin%2C C-terminal);gene_ontology_id=N.A.;best_blast_hit_tair=AT1G03910.1 cactus-binding carboxy-terminal, cactin;best_blast_hit_sprot=sp|F4I2J8|CATIN_ARATH Cactin;best_blast_hit_trembl_plants=tr|I1NAG1|I1NAG1_SOYBN Uncharacterized protein, Cactin;interpro_id=IPR018816 (Cactin%2C central domain), IPR019134 (Cactin%2C C-terminal);gene_ontology_id=N.A.;best_blast_hit_tair=AT1G03910.1 cactus-binding carboxy-terminal, cactin;best_blast_hit_sprot=sp|F4I2J8|CATIN_ARATH Cactin;best_blast_hit_trembl_plants=tr|I1JPU2|I1JPU2_SOYBN Uncharacterized protein	Cactin; TAIR: AT1G03910.1 cactus-binding carboxy-terminal, cactin; Swiss-Prot: sp|F4I2J8|CATIN_ARATH Cactin; TrEMBL-Plants: tr|I1JPU2|I1JPU2_SOYBN Uncharacterized protein; Found in the gene: LotjaGi1g1v0682800, Cactin; TAIR: AT1G03910.1 cactus-binding carboxy-terminal, cactin; Swiss-Prot: sp|F4I2J8|CATIN_ARATH Cactin; TrEMBL-Plants: tr|I1NAG1|I1NAG1_SOYBN Uncharacterized protein; Found in the gene: LotjaGi1g1v0682800	Cactin_mid, Exo_endo_phos, PF00078.32, PF03372.29, PF10312.14, RVT_1
LotjaGi1g1v0682800.1.nasc005	LotjaGi1g1v0682800	LotjaGi1g1v0682800	LotjaGi1g1v0682800.1.nasc005.p4																						TRUE	0.99999	7601	968	0.36537	9.18038	1	1	coding	LjG1.1_chr1	125008337	125022189	13853	-		GO:0005515	Cactin;interpro_id=IPR018816 (Cactin%2C central domain), IPR019134 (Cactin%2C C-terminal);gene_ontology_id=N.A.;best_blast_hit_tair=AT1G03910.1 cactus-binding carboxy-terminal, cactin;best_blast_hit_sprot=sp|F4I2J8|CATIN_ARATH Cactin;best_blast_hit_trembl_plants=tr|I1NAG1|I1NAG1_SOYBN Uncharacterized protein, Cactin;interpro_id=IPR018816 (Cactin%2C central domain), IPR019134 (Cactin%2C C-terminal);gene_ontology_id=N.A.;best_blast_hit_tair=AT1G03910.1 cactus-binding carboxy-terminal, cactin;best_blast_hit_sprot=sp|F4I2J8|CATIN_ARATH Cactin;best_blast_hit_trembl_plants=tr|I1JPU2|I1JPU2_SOYBN Uncharacterized protein	Cactin; TAIR: AT1G03910.1 cactus-binding carboxy-terminal, cactin; Swiss-Prot: sp|F4I2J8|CATIN_ARATH Cactin; TrEMBL-Plants: tr|I1JPU2|I1JPU2_SOYBN Uncharacterized protein; Found in the gene: LotjaGi1g1v0682800, Cactin; TAIR: AT1G03910.1 cactus-binding carboxy-terminal, cactin; Swiss-Prot: sp|F4I2J8|CATIN_ARATH Cactin; TrEMBL-Plants: tr|I1NAG1|I1NAG1_SOYBN Uncharacterized protein; Found in the gene: LotjaGi1g1v0682800	Cactin_mid, Exo_endo_phos, PF00078.32, PF03372.29, PF10312.14, RVT_1
LotjaGi1g1v0682800.1.nasc005	LotjaGi1g1v0682800	LotjaGi1g1v0682800	LotjaGi1g1v0682800.1.nasc005.p2																						TRUE	0.98688	7601	968	0.36537	9.18038	1	1	coding	LjG1.1_chr1	125008337	125022189	13853	-		GO:0005515	Cactin;interpro_id=IPR018816 (Cactin%2C central domain), IPR019134 (Cactin%2C C-terminal);gene_ontology_id=N.A.;best_blast_hit_tair=AT1G03910.1 cactus-binding carboxy-terminal, cactin;best_blast_hit_sprot=sp|F4I2J8|CATIN_ARATH Cactin;best_blast_hit_trembl_plants=tr|I1NAG1|I1NAG1_SOYBN Uncharacterized protein, Cactin;interpro_id=IPR018816 (Cactin%2C central domain), IPR019134 (Cactin%2C C-terminal);gene_ontology_id=N.A.;best_blast_hit_tair=AT1G03910.1 cactus-binding carboxy-terminal, cactin;best_blast_hit_sprot=sp|F4I2J8|CATIN_ARATH Cactin;best_blast_hit_trembl_plants=tr|I1JPU2|I1JPU2_SOYBN Uncharacterized protein	Cactin; TAIR: AT1G03910.1 cactus-binding carboxy-terminal, cactin; Swiss-Prot: sp|F4I2J8|CATIN_ARATH Cactin; TrEMBL-Plants: tr|I1JPU2|I1JPU2_SOYBN Uncharacterized protein; Found in the gene: LotjaGi1g1v0682800, Cactin; TAIR: AT1G03910.1 cactus-binding carboxy-terminal, cactin; Swiss-Prot: sp|F4I2J8|CATIN_ARATH Cactin; TrEMBL-Plants: tr|I1NAG1|I1NAG1_SOYBN Uncharacterized protein; Found in the gene: LotjaGi1g1v0682800	Cactin_mid, Exo_endo_phos, PF00078.32, PF03372.29, PF10312.14, RVT_1
LotjaGi1g1v0682800.1.nasc006	LotjaGi1g1v0682800	LotjaGi1g1v0682800	LotjaGi1g1v0682800.1.nasc006.p1																						TRUE	0.96769	7251	968	0.36289	9.18038	1	1	coding	LjG1.1_chr1	125008337	125022189	13853	-		GO:0005515	Cactin;interpro_id=IPR018816 (Cactin%2C central domain), IPR019134 (Cactin%2C C-terminal);gene_ontology_id=N.A.;best_blast_hit_tair=AT1G03910.1 cactus-binding carboxy-terminal, cactin;best_blast_hit_sprot=sp|F4I2J8|CATIN_ARATH Cactin;best_blast_hit_trembl_plants=tr|I1NAG1|I1NAG1_SOYBN Uncharacterized protein, Cactin;interpro_id=IPR018816 (Cactin%2C central domain), IPR019134 (Cactin%2C C-terminal);gene_ontology_id=N.A.;best_blast_hit_tair=AT1G03910.1 cactus-binding carboxy-terminal, cactin;best_blast_hit_sprot=sp|F4I2J8|CATIN_ARATH Cactin;best_blast_hit_trembl_plants=tr|I1JPU2|I1JPU2_SOYBN Uncharacterized protein	Cactin; TAIR: AT1G03910.1 cactus-binding carboxy-terminal, cactin; Swiss-Prot: sp|F4I2J8|CATIN_ARATH Cactin; TrEMBL-Plants: tr|I1JPU2|I1JPU2_SOYBN Uncharacterized protein; Found in the gene: LotjaGi1g1v0682800, Cactin; TAIR: AT1G03910.1 cactus-binding carboxy-terminal, cactin; Swiss-Prot: sp|F4I2J8|CATIN_ARATH Cactin; TrEMBL-Plants: tr|I1NAG1|I1NAG1_SOYBN Uncharacterized protein; Found in the gene: LotjaGi1g1v0682800	Cactin_mid, Exo_endo_phos, PF00078.32, PF03372.29, PF10312.14, RVT_1
LotjaGi1g1v0682800.1.nasc006	LotjaGi1g1v0682800	LotjaGi1g1v0682800	LotjaGi1g1v0682800.1.nasc006.p4																						TRUE	0.99999	7251	968	0.36289	9.18038	1	1	coding	LjG1.1_chr1	125008337	125022189	13853	-		GO:0005515	Cactin;interpro_id=IPR018816 (Cactin%2C central domain), IPR019134 (Cactin%2C C-terminal);gene_ontology_id=N.A.;best_blast_hit_tair=AT1G03910.1 cactus-binding carboxy-terminal, cactin;best_blast_hit_sprot=sp|F4I2J8|CATIN_ARATH Cactin;best_blast_hit_trembl_plants=tr|I1NAG1|I1NAG1_SOYBN Uncharacterized protein, Cactin;interpro_id=IPR018816 (Cactin%2C central domain), IPR019134 (Cactin%2C C-terminal);gene_ontology_id=N.A.;best_blast_hit_tair=AT1G03910.1 cactus-binding carboxy-terminal, cactin;best_blast_hit_sprot=sp|F4I2J8|CATIN_ARATH Cactin;best_blast_hit_trembl_plants=tr|I1JPU2|I1JPU2_SOYBN Uncharacterized protein	Cactin; TAIR: AT1G03910.1 cactus-binding carboxy-terminal, cactin; Swiss-Prot: sp|F4I2J8|CATIN_ARATH Cactin; TrEMBL-Plants: tr|I1JPU2|I1JPU2_SOYBN Uncharacterized protein; Found in the gene: LotjaGi1g1v0682800, Cactin; TAIR: AT1G03910.1 cactus-binding carboxy-terminal, cactin; Swiss-Prot: sp|F4I2J8|CATIN_ARATH Cactin; TrEMBL-Plants: tr|I1NAG1|I1NAG1_SOYBN Uncharacterized protein; Found in the gene: LotjaGi1g1v0682800	Cactin_mid, Exo_endo_phos, PF00078.32, PF03372.29, PF10312.14, RVT_1
LotjaGi1g1v0682800.1.nasc006	LotjaGi1g1v0682800	LotjaGi1g1v0682800	LotjaGi1g1v0682800.1.nasc006.p2																						TRUE	0.98688	7251	968	0.36289	9.18038	1	1	coding	LjG1.1_chr1	125008337	125022189	13853	-		GO:0005515	Cactin;interpro_id=IPR018816 (Cactin%2C central domain), IPR019134 (Cactin%2C C-terminal);gene_ontology_id=N.A.;best_blast_hit_tair=AT1G03910.1 cactus-binding carboxy-terminal, cactin;best_blast_hit_sprot=sp|F4I2J8|CATIN_ARATH Cactin;best_blast_hit_trembl_plants=tr|I1NAG1|I1NAG1_SOYBN Uncharacterized protein, Cactin;interpro_id=IPR018816 (Cactin%2C central domain), IPR019134 (Cactin%2C C-terminal);gene_ontology_id=N.A.;best_blast_hit_tair=AT1G03910.1 cactus-binding carboxy-terminal, cactin;best_blast_hit_sprot=sp|F4I2J8|CATIN_ARATH Cactin;best_blast_hit_trembl_plants=tr|I1JPU2|I1JPU2_SOYBN Uncharacterized protein	Cactin; TAIR: AT1G03910.1 cactus-binding carboxy-terminal, cactin; Swiss-Prot: sp|F4I2J8|CATIN_ARATH Cactin; TrEMBL-Plants: tr|I1JPU2|I1JPU2_SOYBN Uncharacterized protein; Found in the gene: LotjaGi1g1v0682800, Cactin; TAIR: AT1G03910.1 cactus-binding carboxy-terminal, cactin; Swiss-Prot: sp|F4I2J8|CATIN_ARATH Cactin; TrEMBL-Plants: tr|I1NAG1|I1NAG1_SOYBN Uncharacterized protein; Found in the gene: LotjaGi1g1v0682800	Cactin_mid, Exo_endo_phos, PF00078.32, PF03372.29, PF10312.14, RVT_1
LotjaGi1g1v0682800.1.nasc006	LotjaGi1g1v0682800	LotjaGi1g1v0682800	LotjaGi1g1v0682800.1.nasc006.p3																						FALSE	0.28472	7251	968	0.36289	9.18038	1	1	coding	LjG1.1_chr1	125008337	125022189	13853	-		GO:0005515	Cactin;interpro_id=IPR018816 (Cactin%2C central domain), IPR019134 (Cactin%2C C-terminal);gene_ontology_id=N.A.;best_blast_hit_tair=AT1G03910.1 cactus-binding carboxy-terminal, cactin;best_blast_hit_sprot=sp|F4I2J8|CATIN_ARATH Cactin;best_blast_hit_trembl_plants=tr|I1NAG1|I1NAG1_SOYBN Uncharacterized protein, Cactin;interpro_id=IPR018816 (Cactin%2C central domain), IPR019134 (Cactin%2C C-terminal);gene_ontology_id=N.A.;best_blast_hit_tair=AT1G03910.1 cactus-binding carboxy-terminal, cactin;best_blast_hit_sprot=sp|F4I2J8|CATIN_ARATH Cactin;best_blast_hit_trembl_plants=tr|I1JPU2|I1JPU2_SOYBN Uncharacterized protein	Cactin; TAIR: AT1G03910.1 cactus-binding carboxy-terminal, cactin; Swiss-Prot: sp|F4I2J8|CATIN_ARATH Cactin; TrEMBL-Plants: tr|I1JPU2|I1JPU2_SOYBN Uncharacterized protein; Found in the gene: LotjaGi1g1v0682800, Cactin; TAIR: AT1G03910.1 cactus-binding carboxy-terminal, cactin; Swiss-Prot: sp|F4I2J8|CATIN_ARATH Cactin; TrEMBL-Plants: tr|I1NAG1|I1NAG1_SOYBN Uncharacterized protein; Found in the gene: LotjaGi1g1v0682800	Cactin_mid, Exo_endo_phos, PF00078.32, PF03372.29, PF10312.14, RVT_1
LotjaGi1g1v0682800.1.nasc007	LotjaGi1g1v0682800	LotjaGi1g1v0682800	LotjaGi1g1v0682800.1.nasc007.p2																						TRUE	0.98688	7447	968	0.36289	9.18038	1	1	coding	LjG1.1_chr1	125008337	125022189	13853	-		GO:0005515	Cactin;interpro_id=IPR018816 (Cactin%2C central domain), IPR019134 (Cactin%2C C-terminal);gene_ontology_id=N.A.;best_blast_hit_tair=AT1G03910.1 cactus-binding carboxy-terminal, cactin;best_blast_hit_sprot=sp|F4I2J8|CATIN_ARATH Cactin;best_blast_hit_trembl_plants=tr|I1NAG1|I1NAG1_SOYBN Uncharacterized protein, Cactin;interpro_id=IPR018816 (Cactin%2C central domain), IPR019134 (Cactin%2C C-terminal);gene_ontology_id=N.A.;best_blast_hit_tair=AT1G03910.1 cactus-binding carboxy-terminal, cactin;best_blast_hit_sprot=sp|F4I2J8|CATIN_ARATH Cactin;best_blast_hit_trembl_plants=tr|I1JPU2|I1JPU2_SOYBN Uncharacterized protein	Cactin; TAIR: AT1G03910.1 cactus-binding carboxy-terminal, cactin; Swiss-Prot: sp|F4I2J8|CATIN_ARATH Cactin; TrEMBL-Plants: tr|I1JPU2|I1JPU2_SOYBN Uncharacterized protein; Found in the gene: LotjaGi1g1v0682800, Cactin; TAIR: AT1G03910.1 cactus-binding carboxy-terminal, cactin; Swiss-Prot: sp|F4I2J8|CATIN_ARATH Cactin; TrEMBL-Plants: tr|I1NAG1|I1NAG1_SOYBN Uncharacterized protein; Found in the gene: LotjaGi1g1v0682800	Cactin_mid, Exo_endo_phos, PF00078.32, PF03372.29, PF10312.14, RVT_1
LotjaGi1g1v0682800.1.nasc007	LotjaGi1g1v0682800	LotjaGi1g1v0682800	LotjaGi1g1v0682800.1.nasc007.p3																						FALSE	0.28472	7447	968	0.36289	9.18038	1	1	coding	LjG1.1_chr1	125008337	125022189	13853	-		GO:0005515	Cactin;interpro_id=IPR018816 (Cactin%2C central domain), IPR019134 (Cactin%2C C-terminal);gene_ontology_id=N.A.;best_blast_hit_tair=AT1G03910.1 cactus-binding carboxy-terminal, cactin;best_blast_hit_sprot=sp|F4I2J8|CATIN_ARATH Cactin;best_blast_hit_trembl_plants=tr|I1NAG1|I1NAG1_SOYBN Uncharacterized protein, Cactin;interpro_id=IPR018816 (Cactin%2C central domain), IPR019134 (Cactin%2C C-terminal);gene_ontology_id=N.A.;best_blast_hit_tair=AT1G03910.1 cactus-binding carboxy-terminal, cactin;best_blast_hit_sprot=sp|F4I2J8|CATIN_ARATH Cactin;best_blast_hit_trembl_plants=tr|I1JPU2|I1JPU2_SOYBN Uncharacterized protein	Cactin; TAIR: AT1G03910.1 cactus-binding carboxy-terminal, cactin; Swiss-Prot: sp|F4I2J8|CATIN_ARATH Cactin; TrEMBL-Plants: tr|I1JPU2|I1JPU2_SOYBN Uncharacterized protein; Found in the gene: LotjaGi1g1v0682800, Cactin; TAIR: AT1G03910.1 cactus-binding carboxy-terminal, cactin; Swiss-Prot: sp|F4I2J8|CATIN_ARATH Cactin; TrEMBL-Plants: tr|I1NAG1|I1NAG1_SOYBN Uncharacterized protein; Found in the gene: LotjaGi1g1v0682800	Cactin_mid, Exo_endo_phos, PF00078.32, PF03372.29, PF10312.14, RVT_1
LotjaGi1g1v0682800.1.nasc007	LotjaGi1g1v0682800	LotjaGi1g1v0682800	LotjaGi1g1v0682800.1.nasc007.p1																						TRUE	0.96769	7447	968	0.36289	9.18038	1	1	coding	LjG1.1_chr1	125008337	125022189	13853	-		GO:0005515	Cactin;interpro_id=IPR018816 (Cactin%2C central domain), IPR019134 (Cactin%2C C-terminal);gene_ontology_id=N.A.;best_blast_hit_tair=AT1G03910.1 cactus-binding carboxy-terminal, cactin;best_blast_hit_sprot=sp|F4I2J8|CATIN_ARATH Cactin;best_blast_hit_trembl_plants=tr|I1NAG1|I1NAG1_SOYBN Uncharacterized protein, Cactin;interpro_id=IPR018816 (Cactin%2C central domain), IPR019134 (Cactin%2C C-terminal);gene_ontology_id=N.A.;best_blast_hit_tair=AT1G03910.1 cactus-binding carboxy-terminal, cactin;best_blast_hit_sprot=sp|F4I2J8|CATIN_ARATH Cactin;best_blast_hit_trembl_plants=tr|I1JPU2|I1JPU2_SOYBN Uncharacterized protein	Cactin; TAIR: AT1G03910.1 cactus-binding carboxy-terminal, cactin; Swiss-Prot: sp|F4I2J8|CATIN_ARATH Cactin; TrEMBL-Plants: tr|I1JPU2|I1JPU2_SOYBN Uncharacterized protein; Found in the gene: LotjaGi1g1v0682800, Cactin; TAIR: AT1G03910.1 cactus-binding carboxy-terminal, cactin; Swiss-Prot: sp|F4I2J8|CATIN_ARATH Cactin; TrEMBL-Plants: tr|I1NAG1|I1NAG1_SOYBN Uncharacterized protein; Found in the gene: LotjaGi1g1v0682800	Cactin_mid, Exo_endo_phos, PF00078.32, PF03372.29, PF10312.14, RVT_1
LotjaGi1g1v0682800.1.nasc007	LotjaGi1g1v0682800	LotjaGi1g1v0682800	LotjaGi1g1v0682800.1.nasc007.p4																						TRUE	0.99998	7447	968	0.36289	9.18038	1	1	coding	LjG1.1_chr1	125008337	125022189	13853	-		GO:0005515	Cactin;interpro_id=IPR018816 (Cactin%2C central domain), IPR019134 (Cactin%2C C-terminal);gene_ontology_id=N.A.;best_blast_hit_tair=AT1G03910.1 cactus-binding carboxy-terminal, cactin;best_blast_hit_sprot=sp|F4I2J8|CATIN_ARATH Cactin;best_blast_hit_trembl_plants=tr|I1NAG1|I1NAG1_SOYBN Uncharacterized protein, Cactin;interpro_id=IPR018816 (Cactin%2C central domain), IPR019134 (Cactin%2C C-terminal);gene_ontology_id=N.A.;best_blast_hit_tair=AT1G03910.1 cactus-binding carboxy-terminal, cactin;best_blast_hit_sprot=sp|F4I2J8|CATIN_ARATH Cactin;best_blast_hit_trembl_plants=tr|I1JPU2|I1JPU2_SOYBN Uncharacterized protein	Cactin; TAIR: AT1G03910.1 cactus-binding carboxy-terminal, cactin; Swiss-Prot: sp|F4I2J8|CATIN_ARATH Cactin; TrEMBL-Plants: tr|I1JPU2|I1JPU2_SOYBN Uncharacterized protein; Found in the gene: LotjaGi1g1v0682800, Cactin; TAIR: AT1G03910.1 cactus-binding carboxy-terminal, cactin; Swiss-Prot: sp|F4I2J8|CATIN_ARATH Cactin; TrEMBL-Plants: tr|I1NAG1|I1NAG1_SOYBN Uncharacterized protein; Found in the gene: LotjaGi1g1v0682800	Cactin_mid, Exo_endo_phos, PF00078.32, PF03372.29, PF10312.14, RVT_1
LotjaGi1g1v0682800.1.nasc008	LotjaGi1g1v0682800	LotjaGi1g1v0682800	LotjaGi1g1v0682800.1.nasc008.p1																						TRUE	0.96769	7649	968	0.36289	9.18038	1	1	coding	LjG1.1_chr1	125008337	125022189	13853	-		GO:0005515	Cactin;interpro_id=IPR018816 (Cactin%2C central domain), IPR019134 (Cactin%2C C-terminal);gene_ontology_id=N.A.;best_blast_hit_tair=AT1G03910.1 cactus-binding carboxy-terminal, cactin;best_blast_hit_sprot=sp|F4I2J8|CATIN_ARATH Cactin;best_blast_hit_trembl_plants=tr|I1NAG1|I1NAG1_SOYBN Uncharacterized protein, Cactin;interpro_id=IPR018816 (Cactin%2C central domain), IPR019134 (Cactin%2C C-terminal);gene_ontology_id=N.A.;best_blast_hit_tair=AT1G03910.1 cactus-binding carboxy-terminal, cactin;best_blast_hit_sprot=sp|F4I2J8|CATIN_ARATH Cactin;best_blast_hit_trembl_plants=tr|I1JPU2|I1JPU2_SOYBN Uncharacterized protein	Cactin; TAIR: AT1G03910.1 cactus-binding carboxy-terminal, cactin; Swiss-Prot: sp|F4I2J8|CATIN_ARATH Cactin; TrEMBL-Plants: tr|I1JPU2|I1JPU2_SOYBN Uncharacterized protein; Found in the gene: LotjaGi1g1v0682800, Cactin; TAIR: AT1G03910.1 cactus-binding carboxy-terminal, cactin; Swiss-Prot: sp|F4I2J8|CATIN_ARATH Cactin; TrEMBL-Plants: tr|I1NAG1|I1NAG1_SOYBN Uncharacterized protein; Found in the gene: LotjaGi1g1v0682800	Cactin_mid, Exo_endo_phos, PF00078.32, PF03372.29, PF10312.14, RVT_1
LotjaGi1g1v0682800.1.nasc008	LotjaGi1g1v0682800	LotjaGi1g1v0682800	LotjaGi1g1v0682800.1.nasc008.p4																						TRUE	0.99997	7649	968	0.36289	9.18038	1	1	coding	LjG1.1_chr1	125008337	125022189	13853	-		GO:0005515	Cactin;interpro_id=IPR018816 (Cactin%2C central domain), IPR019134 (Cactin%2C C-terminal);gene_ontology_id=N.A.;best_blast_hit_tair=AT1G03910.1 cactus-binding carboxy-terminal, cactin;best_blast_hit_sprot=sp|F4I2J8|CATIN_ARATH Cactin;best_blast_hit_trembl_plants=tr|I1NAG1|I1NAG1_SOYBN Uncharacterized protein, Cactin;interpro_id=IPR018816 (Cactin%2C central domain), IPR019134 (Cactin%2C C-terminal);gene_ontology_id=N.A.;best_blast_hit_tair=AT1G03910.1 cactus-binding carboxy-terminal, cactin;best_blast_hit_sprot=sp|F4I2J8|CATIN_ARATH Cactin;best_blast_hit_trembl_plants=tr|I1JPU2|I1JPU2_SOYBN Uncharacterized protein	Cactin; TAIR: AT1G03910.1 cactus-binding carboxy-terminal, cactin; Swiss-Prot: sp|F4I2J8|CATIN_ARATH Cactin; TrEMBL-Plants: tr|I1JPU2|I1JPU2_SOYBN Uncharacterized protein; Found in the gene: LotjaGi1g1v0682800, Cactin; TAIR: AT1G03910.1 cactus-binding carboxy-terminal, cactin; Swiss-Prot: sp|F4I2J8|CATIN_ARATH Cactin; TrEMBL-Plants: tr|I1NAG1|I1NAG1_SOYBN Uncharacterized protein; Found in the gene: LotjaGi1g1v0682800	Cactin_mid, Exo_endo_phos, PF00078.32, PF03372.29, PF10312.14, RVT_1
LotjaGi1g1v0682800.1.nasc008	LotjaGi1g1v0682800	LotjaGi1g1v0682800	LotjaGi1g1v0682800.1.nasc008.p3																						FALSE	0.28472	7649	968	0.36289	9.18038	1	1	coding	LjG1.1_chr1	125008337	125022189	13853	-		GO:0005515	Cactin;interpro_id=IPR018816 (Cactin%2C central domain), IPR019134 (Cactin%2C C-terminal);gene_ontology_id=N.A.;best_blast_hit_tair=AT1G03910.1 cactus-binding carboxy-terminal, cactin;best_blast_hit_sprot=sp|F4I2J8|CATIN_ARATH Cactin;best_blast_hit_trembl_plants=tr|I1NAG1|I1NAG1_SOYBN Uncharacterized protein, Cactin;interpro_id=IPR018816 (Cactin%2C central domain), IPR019134 (Cactin%2C C-terminal);gene_ontology_id=N.A.;best_blast_hit_tair=AT1G03910.1 cactus-binding carboxy-terminal, cactin;best_blast_hit_sprot=sp|F4I2J8|CATIN_ARATH Cactin;best_blast_hit_trembl_plants=tr|I1JPU2|I1JPU2_SOYBN Uncharacterized protein	Cactin; TAIR: AT1G03910.1 cactus-binding carboxy-terminal, cactin; Swiss-Prot: sp|F4I2J8|CATIN_ARATH Cactin; TrEMBL-Plants: tr|I1JPU2|I1JPU2_SOYBN Uncharacterized protein; Found in the gene: LotjaGi1g1v0682800, Cactin; TAIR: AT1G03910.1 cactus-binding carboxy-terminal, cactin; Swiss-Prot: sp|F4I2J8|CATIN_ARATH Cactin; TrEMBL-Plants: tr|I1NAG1|I1NAG1_SOYBN Uncharacterized protein; Found in the gene: LotjaGi1g1v0682800	Cactin_mid, Exo_endo_phos, PF00078.32, PF03372.29, PF10312.14, RVT_1
LotjaGi1g1v0682800.1.nasc008	LotjaGi1g1v0682800	LotjaGi1g1v0682800	LotjaGi1g1v0682800.1.nasc008.p2																						TRUE	0.98688	7649	968	0.36289	9.18038	1	1	coding	LjG1.1_chr1	125008337	125022189	13853	-		GO:0005515	Cactin;interpro_id=IPR018816 (Cactin%2C central domain), IPR019134 (Cactin%2C C-terminal);gene_ontology_id=N.A.;best_blast_hit_tair=AT1G03910.1 cactus-binding carboxy-terminal, cactin;best_blast_hit_sprot=sp|F4I2J8|CATIN_ARATH Cactin;best_blast_hit_trembl_plants=tr|I1NAG1|I1NAG1_SOYBN Uncharacterized protein, Cactin;interpro_id=IPR018816 (Cactin%2C central domain), IPR019134 (Cactin%2C C-terminal);gene_ontology_id=N.A.;best_blast_hit_tair=AT1G03910.1 cactus-binding carboxy-terminal, cactin;best_blast_hit_sprot=sp|F4I2J8|CATIN_ARATH Cactin;best_blast_hit_trembl_plants=tr|I1JPU2|I1JPU2_SOYBN Uncharacterized protein	Cactin; TAIR: AT1G03910.1 cactus-binding carboxy-terminal, cactin; Swiss-Prot: sp|F4I2J8|CATIN_ARATH Cactin; TrEMBL-Plants: tr|I1JPU2|I1JPU2_SOYBN Uncharacterized protein; Found in the gene: LotjaGi1g1v0682800, Cactin; TAIR: AT1G03910.1 cactus-binding carboxy-terminal, cactin; Swiss-Prot: sp|F4I2J8|CATIN_ARATH Cactin; TrEMBL-Plants: tr|I1NAG1|I1NAG1_SOYBN Uncharacterized protein; Found in the gene: LotjaGi1g1v0682800	Cactin_mid, Exo_endo_phos, PF00078.32, PF03372.29, PF10312.14, RVT_1
LotjaGi1g1v0682800.1.nasc009	LotjaGi1g1v0682800	LotjaGi1g1v0682800	LotjaGi1g1v0682800.1.nasc009.p1																						TRUE	0.96769	7771	968	0.38339	9.18038	1	1	coding	LjG1.1_chr1	125008337	125022189	13853	-		GO:0005515	Cactin;interpro_id=IPR018816 (Cactin%2C central domain), IPR019134 (Cactin%2C C-terminal);gene_ontology_id=N.A.;best_blast_hit_tair=AT1G03910.1 cactus-binding carboxy-terminal, cactin;best_blast_hit_sprot=sp|F4I2J8|CATIN_ARATH Cactin;best_blast_hit_trembl_plants=tr|I1NAG1|I1NAG1_SOYBN Uncharacterized protein, Cactin;interpro_id=IPR018816 (Cactin%2C central domain), IPR019134 (Cactin%2C C-terminal);gene_ontology_id=N.A.;best_blast_hit_tair=AT1G03910.1 cactus-binding carboxy-terminal, cactin;best_blast_hit_sprot=sp|F4I2J8|CATIN_ARATH Cactin;best_blast_hit_trembl_plants=tr|I1JPU2|I1JPU2_SOYBN Uncharacterized protein	Cactin; TAIR: AT1G03910.1 cactus-binding carboxy-terminal, cactin; Swiss-Prot: sp|F4I2J8|CATIN_ARATH Cactin; TrEMBL-Plants: tr|I1JPU2|I1JPU2_SOYBN Uncharacterized protein; Found in the gene: LotjaGi1g1v0682800, Cactin; TAIR: AT1G03910.1 cactus-binding carboxy-terminal, cactin; Swiss-Prot: sp|F4I2J8|CATIN_ARATH Cactin; TrEMBL-Plants: tr|I1NAG1|I1NAG1_SOYBN Uncharacterized protein; Found in the gene: LotjaGi1g1v0682800	Cactin_mid, Exo_endo_phos, PF00078.32, PF03372.29, PF10312.14, RVT_1
LotjaGi1g1v0682800.1.nasc009	LotjaGi1g1v0682800	LotjaGi1g1v0682800	LotjaGi1g1v0682800.1.nasc009.p4																						TRUE	0.99982	7771	968	0.38339	9.18038	1	1	coding	LjG1.1_chr1	125008337	125022189	13853	-		GO:0005515	Cactin;interpro_id=IPR018816 (Cactin%2C central domain), IPR019134 (Cactin%2C C-terminal);gene_ontology_id=N.A.;best_blast_hit_tair=AT1G03910.1 cactus-binding carboxy-terminal, cactin;best_blast_hit_sprot=sp|F4I2J8|CATIN_ARATH Cactin;best_blast_hit_trembl_plants=tr|I1NAG1|I1NAG1_SOYBN Uncharacterized protein, Cactin;interpro_id=IPR018816 (Cactin%2C central domain), IPR019134 (Cactin%2C C-terminal);gene_ontology_id=N.A.;best_blast_hit_tair=AT1G03910.1 cactus-binding carboxy-terminal, cactin;best_blast_hit_sprot=sp|F4I2J8|CATIN_ARATH Cactin;best_blast_hit_trembl_plants=tr|I1JPU2|I1JPU2_SOYBN Uncharacterized protein	Cactin; TAIR: AT1G03910.1 cactus-binding carboxy-terminal, cactin; Swiss-Prot: sp|F4I2J8|CATIN_ARATH Cactin; TrEMBL-Plants: tr|I1JPU2|I1JPU2_SOYBN Uncharacterized protein; Found in the gene: LotjaGi1g1v0682800, Cactin; TAIR: AT1G03910.1 cactus-binding carboxy-terminal, cactin; Swiss-Prot: sp|F4I2J8|CATIN_ARATH Cactin; TrEMBL-Plants: tr|I1NAG1|I1NAG1_SOYBN Uncharacterized protein; Found in the gene: LotjaGi1g1v0682800	Cactin_mid, Exo_endo_phos, PF00078.32, PF03372.29, PF10312.14, RVT_1
LotjaGi1g1v0682800.1.nasc009	LotjaGi1g1v0682800	LotjaGi1g1v0682800	LotjaGi1g1v0682800.1.nasc009.p3																						FALSE	0.28472	7771	968	0.38339	9.18038	1	1	coding	LjG1.1_chr1	125008337	125022189	13853	-		GO:0005515	Cactin;interpro_id=IPR018816 (Cactin%2C central domain), IPR019134 (Cactin%2C C-terminal);gene_ontology_id=N.A.;best_blast_hit_tair=AT1G03910.1 cactus-binding carboxy-terminal, cactin;best_blast_hit_sprot=sp|F4I2J8|CATIN_ARATH Cactin;best_blast_hit_trembl_plants=tr|I1NAG1|I1NAG1_SOYBN Uncharacterized protein, Cactin;interpro_id=IPR018816 (Cactin%2C central domain), IPR019134 (Cactin%2C C-terminal);gene_ontology_id=N.A.;best_blast_hit_tair=AT1G03910.1 cactus-binding carboxy-terminal, cactin;best_blast_hit_sprot=sp|F4I2J8|CATIN_ARATH Cactin;best_blast_hit_trembl_plants=tr|I1JPU2|I1JPU2_SOYBN Uncharacterized protein	Cactin; TAIR: AT1G03910.1 cactus-binding carboxy-terminal, cactin; Swiss-Prot: sp|F4I2J8|CATIN_ARATH Cactin; TrEMBL-Plants: tr|I1JPU2|I1JPU2_SOYBN Uncharacterized protein; Found in the gene: LotjaGi1g1v0682800, Cactin; TAIR: AT1G03910.1 cactus-binding carboxy-terminal, cactin; Swiss-Prot: sp|F4I2J8|CATIN_ARATH Cactin; TrEMBL-Plants: tr|I1NAG1|I1NAG1_SOYBN Uncharacterized protein; Found in the gene: LotjaGi1g1v0682800	Cactin_mid, Exo_endo_phos, PF00078.32, PF03372.29, PF10312.14, RVT_1
LotjaGi1g1v0682800.1.nasc009	LotjaGi1g1v0682800	LotjaGi1g1v0682800	LotjaGi1g1v0682800.1.nasc009.p2																						TRUE	0.98688	7771	968	0.38339	9.18038	1	1	coding	LjG1.1_chr1	125008337	125022189	13853	-		GO:0005515	Cactin;interpro_id=IPR018816 (Cactin%2C central domain), IPR019134 (Cactin%2C C-terminal);gene_ontology_id=N.A.;best_blast_hit_tair=AT1G03910.1 cactus-binding carboxy-terminal, cactin;best_blast_hit_sprot=sp|F4I2J8|CATIN_ARATH Cactin;best_blast_hit_trembl_plants=tr|I1NAG1|I1NAG1_SOYBN Uncharacterized protein, Cactin;interpro_id=IPR018816 (Cactin%2C central domain), IPR019134 (Cactin%2C C-terminal);gene_ontology_id=N.A.;best_blast_hit_tair=AT1G03910.1 cactus-binding carboxy-terminal, cactin;best_blast_hit_sprot=sp|F4I2J8|CATIN_ARATH Cactin;best_blast_hit_trembl_plants=tr|I1JPU2|I1JPU2_SOYBN Uncharacterized protein	Cactin; TAIR: AT1G03910.1 cactus-binding carboxy-terminal, cactin; Swiss-Prot: sp|F4I2J8|CATIN_ARATH Cactin; TrEMBL-Plants: tr|I1JPU2|I1JPU2_SOYBN Uncharacterized protein; Found in the gene: LotjaGi1g1v0682800, Cactin; TAIR: AT1G03910.1 cactus-binding carboxy-terminal, cactin; Swiss-Prot: sp|F4I2J8|CATIN_ARATH Cactin; TrEMBL-Plants: tr|I1NAG1|I1NAG1_SOYBN Uncharacterized protein; Found in the gene: LotjaGi1g1v0682800	Cactin_mid, Exo_endo_phos, PF00078.32, PF03372.29, PF10312.14, RVT_1
LotjaGi1g1v0682800.1.nasc010	LotjaGi1g1v0682800	LotjaGi1g1v0682800	LotjaGi1g1v0682800.1.nasc010.p2																						TRUE	0.98688	7919	968	0.38339	9.18038	1	1	coding	LjG1.1_chr1	125008337	125022189	13853	-		GO:0005515	Cactin;interpro_id=IPR018816 (Cactin%2C central domain), IPR019134 (Cactin%2C C-terminal);gene_ontology_id=N.A.;best_blast_hit_tair=AT1G03910.1 cactus-binding carboxy-terminal, cactin;best_blast_hit_sprot=sp|F4I2J8|CATIN_ARATH Cactin;best_blast_hit_trembl_plants=tr|I1NAG1|I1NAG1_SOYBN Uncharacterized protein, Cactin;interpro_id=IPR018816 (Cactin%2C central domain), IPR019134 (Cactin%2C C-terminal);gene_ontology_id=N.A.;best_blast_hit_tair=AT1G03910.1 cactus-binding carboxy-terminal, cactin;best_blast_hit_sprot=sp|F4I2J8|CATIN_ARATH Cactin;best_blast_hit_trembl_plants=tr|I1JPU2|I1JPU2_SOYBN Uncharacterized protein	Cactin; TAIR: AT1G03910.1 cactus-binding carboxy-terminal, cactin; Swiss-Prot: sp|F4I2J8|CATIN_ARATH Cactin; TrEMBL-Plants: tr|I1JPU2|I1JPU2_SOYBN Uncharacterized protein; Found in the gene: LotjaGi1g1v0682800, Cactin; TAIR: AT1G03910.1 cactus-binding carboxy-terminal, cactin; Swiss-Prot: sp|F4I2J8|CATIN_ARATH Cactin; TrEMBL-Plants: tr|I1NAG1|I1NAG1_SOYBN Uncharacterized protein; Found in the gene: LotjaGi1g1v0682800	Cactin_mid, Exo_endo_phos, PF00078.32, PF03372.29, PF10312.14, RVT_1
LotjaGi1g1v0682800.1.nasc010	LotjaGi1g1v0682800	LotjaGi1g1v0682800	LotjaGi1g1v0682800.1.nasc010.p4																						TRUE	0.99977	7919	968	0.38339	9.18038	1	1	coding	LjG1.1_chr1	125008337	125022189	13853	-		GO:0005515	Cactin;interpro_id=IPR018816 (Cactin%2C central domain), IPR019134 (Cactin%2C C-terminal);gene_ontology_id=N.A.;best_blast_hit_tair=AT1G03910.1 cactus-binding carboxy-terminal, cactin;best_blast_hit_sprot=sp|F4I2J8|CATIN_ARATH Cactin;best_blast_hit_trembl_plants=tr|I1NAG1|I1NAG1_SOYBN Uncharacterized protein, Cactin;interpro_id=IPR018816 (Cactin%2C central domain), IPR019134 (Cactin%2C C-terminal);gene_ontology_id=N.A.;best_blast_hit_tair=AT1G03910.1 cactus-binding carboxy-terminal, cactin;best_blast_hit_sprot=sp|F4I2J8|CATIN_ARATH Cactin;best_blast_hit_trembl_plants=tr|I1JPU2|I1JPU2_SOYBN Uncharacterized protein	Cactin; TAIR: AT1G03910.1 cactus-binding carboxy-terminal, cactin; Swiss-Prot: sp|F4I2J8|CATIN_ARATH Cactin; TrEMBL-Plants: tr|I1JPU2|I1JPU2_SOYBN Uncharacterized protein; Found in the gene: LotjaGi1g1v0682800, Cactin; TAIR: AT1G03910.1 cactus-binding carboxy-terminal, cactin; Swiss-Prot: sp|F4I2J8|CATIN_ARATH Cactin; TrEMBL-Plants: tr|I1NAG1|I1NAG1_SOYBN Uncharacterized protein; Found in the gene: LotjaGi1g1v0682800	Cactin_mid, Exo_endo_phos, PF00078.32, PF03372.29, PF10312.14, RVT_1
LotjaGi1g1v0682800.1.nasc010	LotjaGi1g1v0682800	LotjaGi1g1v0682800	LotjaGi1g1v0682800.1.nasc010.p3																						FALSE	0.28472	7919	968	0.38339	9.18038	1	1	coding	LjG1.1_chr1	125008337	125022189	13853	-		GO:0005515	Cactin;interpro_id=IPR018816 (Cactin%2C central domain), IPR019134 (Cactin%2C C-terminal);gene_ontology_id=N.A.;best_blast_hit_tair=AT1G03910.1 cactus-binding carboxy-terminal, cactin;best_blast_hit_sprot=sp|F4I2J8|CATIN_ARATH Cactin;best_blast_hit_trembl_plants=tr|I1NAG1|I1NAG1_SOYBN Uncharacterized protein, Cactin;interpro_id=IPR018816 (Cactin%2C central domain), IPR019134 (Cactin%2C C-terminal);gene_ontology_id=N.A.;best_blast_hit_tair=AT1G03910.1 cactus-binding carboxy-terminal, cactin;best_blast_hit_sprot=sp|F4I2J8|CATIN_ARATH Cactin;best_blast_hit_trembl_plants=tr|I1JPU2|I1JPU2_SOYBN Uncharacterized protein	Cactin; TAIR: AT1G03910.1 cactus-binding carboxy-terminal, cactin; Swiss-Prot: sp|F4I2J8|CATIN_ARATH Cactin; TrEMBL-Plants: tr|I1JPU2|I1JPU2_SOYBN Uncharacterized protein; Found in the gene: LotjaGi1g1v0682800, Cactin; TAIR: AT1G03910.1 cactus-binding carboxy-terminal, cactin; Swiss-Prot: sp|F4I2J8|CATIN_ARATH Cactin; TrEMBL-Plants: tr|I1NAG1|I1NAG1_SOYBN Uncharacterized protein; Found in the gene: LotjaGi1g1v0682800	Cactin_mid, Exo_endo_phos, PF00078.32, PF03372.29, PF10312.14, RVT_1
LotjaGi1g1v0682800.1.nasc010	LotjaGi1g1v0682800	LotjaGi1g1v0682800	LotjaGi1g1v0682800.1.nasc010.p1																						TRUE	0.96769	7919	968	0.38339	9.18038	1	1	coding	LjG1.1_chr1	125008337	125022189	13853	-		GO:0005515	Cactin;interpro_id=IPR018816 (Cactin%2C central domain), IPR019134 (Cactin%2C C-terminal);gene_ontology_id=N.A.;best_blast_hit_tair=AT1G03910.1 cactus-binding carboxy-terminal, cactin;best_blast_hit_sprot=sp|F4I2J8|CATIN_ARATH Cactin;best_blast_hit_trembl_plants=tr|I1NAG1|I1NAG1_SOYBN Uncharacterized protein, Cactin;interpro_id=IPR018816 (Cactin%2C central domain), IPR019134 (Cactin%2C C-terminal);gene_ontology_id=N.A.;best_blast_hit_tair=AT1G03910.1 cactus-binding carboxy-terminal, cactin;best_blast_hit_sprot=sp|F4I2J8|CATIN_ARATH Cactin;best_blast_hit_trembl_plants=tr|I1JPU2|I1JPU2_SOYBN Uncharacterized protein	Cactin; TAIR: AT1G03910.1 cactus-binding carboxy-terminal, cactin; Swiss-Prot: sp|F4I2J8|CATIN_ARATH Cactin; TrEMBL-Plants: tr|I1JPU2|I1JPU2_SOYBN Uncharacterized protein; Found in the gene: LotjaGi1g1v0682800, Cactin; TAIR: AT1G03910.1 cactus-binding carboxy-terminal, cactin; Swiss-Prot: sp|F4I2J8|CATIN_ARATH Cactin; TrEMBL-Plants: tr|I1NAG1|I1NAG1_SOYBN Uncharacterized protein; Found in the gene: LotjaGi1g1v0682800	Cactin_mid, Exo_endo_phos, PF00078.32, PF03372.29, PF10312.14, RVT_1
LotjaGi1g1v0682800.1.nasc011	LotjaGi1g1v0682800	LotjaGi1g1v0682800	LotjaGi1g1v0682800.1.nasc011.p1																						TRUE	0.96769	8184	968	0.37471	9.18038	1	1	coding	LjG1.1_chr1	125008337	125022189	13853	-		GO:0005515	Cactin;interpro_id=IPR018816 (Cactin%2C central domain), IPR019134 (Cactin%2C C-terminal);gene_ontology_id=N.A.;best_blast_hit_tair=AT1G03910.1 cactus-binding carboxy-terminal, cactin;best_blast_hit_sprot=sp|F4I2J8|CATIN_ARATH Cactin;best_blast_hit_trembl_plants=tr|I1NAG1|I1NAG1_SOYBN Uncharacterized protein, Cactin;interpro_id=IPR018816 (Cactin%2C central domain), IPR019134 (Cactin%2C C-terminal);gene_ontology_id=N.A.;best_blast_hit_tair=AT1G03910.1 cactus-binding carboxy-terminal, cactin;best_blast_hit_sprot=sp|F4I2J8|CATIN_ARATH Cactin;best_blast_hit_trembl_plants=tr|I1JPU2|I1JPU2_SOYBN Uncharacterized protein	Cactin; TAIR: AT1G03910.1 cactus-binding carboxy-terminal, cactin; Swiss-Prot: sp|F4I2J8|CATIN_ARATH Cactin; TrEMBL-Plants: tr|I1JPU2|I1JPU2_SOYBN Uncharacterized protein; Found in the gene: LotjaGi1g1v0682800, Cactin; TAIR: AT1G03910.1 cactus-binding carboxy-terminal, cactin; Swiss-Prot: sp|F4I2J8|CATIN_ARATH Cactin; TrEMBL-Plants: tr|I1NAG1|I1NAG1_SOYBN Uncharacterized protein; Found in the gene: LotjaGi1g1v0682800	Cactin_mid, Exo_endo_phos, PF00078.32, PF03372.29, PF10312.14, RVT_1
LotjaGi1g1v0682800.1.nasc011	LotjaGi1g1v0682800	LotjaGi1g1v0682800	LotjaGi1g1v0682800.1.nasc011.p2																						TRUE	0.98688	8184	968	0.37471	9.18038	1	1	coding	LjG1.1_chr1	125008337	125022189	13853	-		GO:0005515	Cactin;interpro_id=IPR018816 (Cactin%2C central domain), IPR019134 (Cactin%2C C-terminal);gene_ontology_id=N.A.;best_blast_hit_tair=AT1G03910.1 cactus-binding carboxy-terminal, cactin;best_blast_hit_sprot=sp|F4I2J8|CATIN_ARATH Cactin;best_blast_hit_trembl_plants=tr|I1NAG1|I1NAG1_SOYBN Uncharacterized protein, Cactin;interpro_id=IPR018816 (Cactin%2C central domain), IPR019134 (Cactin%2C C-terminal);gene_ontology_id=N.A.;best_blast_hit_tair=AT1G03910.1 cactus-binding carboxy-terminal, cactin;best_blast_hit_sprot=sp|F4I2J8|CATIN_ARATH Cactin;best_blast_hit_trembl_plants=tr|I1JPU2|I1JPU2_SOYBN Uncharacterized protein	Cactin; TAIR: AT1G03910.1 cactus-binding carboxy-terminal, cactin; Swiss-Prot: sp|F4I2J8|CATIN_ARATH Cactin; TrEMBL-Plants: tr|I1JPU2|I1JPU2_SOYBN Uncharacterized protein; Found in the gene: LotjaGi1g1v0682800, Cactin; TAIR: AT1G03910.1 cactus-binding carboxy-terminal, cactin; Swiss-Prot: sp|F4I2J8|CATIN_ARATH Cactin; TrEMBL-Plants: tr|I1NAG1|I1NAG1_SOYBN Uncharacterized protein; Found in the gene: LotjaGi1g1v0682800	Cactin_mid, Exo_endo_phos, PF00078.32, PF03372.29, PF10312.14, RVT_1
LotjaGi1g1v0682800.1.nasc011	LotjaGi1g1v0682800	LotjaGi1g1v0682800	LotjaGi1g1v0682800.1.nasc011.p3																						FALSE	0.28472	8184	968	0.37471	9.18038	1	1	coding	LjG1.1_chr1	125008337	125022189	13853	-		GO:0005515	Cactin;interpro_id=IPR018816 (Cactin%2C central domain), IPR019134 (Cactin%2C C-terminal);gene_ontology_id=N.A.;best_blast_hit_tair=AT1G03910.1 cactus-binding carboxy-terminal, cactin;best_blast_hit_sprot=sp|F4I2J8|CATIN_ARATH Cactin;best_blast_hit_trembl_plants=tr|I1NAG1|I1NAG1_SOYBN Uncharacterized protein, Cactin;interpro_id=IPR018816 (Cactin%2C central domain), IPR019134 (Cactin%2C C-terminal);gene_ontology_id=N.A.;best_blast_hit_tair=AT1G03910.1 cactus-binding carboxy-terminal, cactin;best_blast_hit_sprot=sp|F4I2J8|CATIN_ARATH Cactin;best_blast_hit_trembl_plants=tr|I1JPU2|I1JPU2_SOYBN Uncharacterized protein	Cactin; TAIR: AT1G03910.1 cactus-binding carboxy-terminal, cactin; Swiss-Prot: sp|F4I2J8|CATIN_ARATH Cactin; TrEMBL-Plants: tr|I1JPU2|I1JPU2_SOYBN Uncharacterized protein; Found in the gene: LotjaGi1g1v0682800, Cactin; TAIR: AT1G03910.1 cactus-binding carboxy-terminal, cactin; Swiss-Prot: sp|F4I2J8|CATIN_ARATH Cactin; TrEMBL-Plants: tr|I1NAG1|I1NAG1_SOYBN Uncharacterized protein; Found in the gene: LotjaGi1g1v0682800	Cactin_mid, Exo_endo_phos, PF00078.32, PF03372.29, PF10312.14, RVT_1
LotjaGi1g1v0682800.1.nasc011	LotjaGi1g1v0682800	LotjaGi1g1v0682800	LotjaGi1g1v0682800.1.nasc011.p4																						TRUE	0.99963	8184	968	0.37471	9.18038	1	1	coding	LjG1.1_chr1	125008337	125022189	13853	-		GO:0005515	Cactin;interpro_id=IPR018816 (Cactin%2C central domain), IPR019134 (Cactin%2C C-terminal);gene_ontology_id=N.A.;best_blast_hit_tair=AT1G03910.1 cactus-binding carboxy-terminal, cactin;best_blast_hit_sprot=sp|F4I2J8|CATIN_ARATH Cactin;best_blast_hit_trembl_plants=tr|I1NAG1|I1NAG1_SOYBN Uncharacterized protein, Cactin;interpro_id=IPR018816 (Cactin%2C central domain), IPR019134 (Cactin%2C C-terminal);gene_ontology_id=N.A.;best_blast_hit_tair=AT1G03910.1 cactus-binding carboxy-terminal, cactin;best_blast_hit_sprot=sp|F4I2J8|CATIN_ARATH Cactin;best_blast_hit_trembl_plants=tr|I1JPU2|I1JPU2_SOYBN Uncharacterized protein	Cactin; TAIR: AT1G03910.1 cactus-binding carboxy-terminal, cactin; Swiss-Prot: sp|F4I2J8|CATIN_ARATH Cactin; TrEMBL-Plants: tr|I1JPU2|I1JPU2_SOYBN Uncharacterized protein; Found in the gene: LotjaGi1g1v0682800, Cactin; TAIR: AT1G03910.1 cactus-binding carboxy-terminal, cactin; Swiss-Prot: sp|F4I2J8|CATIN_ARATH Cactin; TrEMBL-Plants: tr|I1NAG1|I1NAG1_SOYBN Uncharacterized protein; Found in the gene: LotjaGi1g1v0682800	Cactin_mid, Exo_endo_phos, PF00078.32, PF03372.29, PF10312.14, RVT_1
LotjaGi1g1v0682800.1.nasc012	LotjaGi1g1v0682800	LotjaGi1g1v0682800	LotjaGi1g1v0682800.1.nasc012.p3																						FALSE	0.28472	8822	968	0.38155	9.18038	1	1	coding	LjG1.1_chr1	125008337	125022189	13853	-		GO:0005515	Cactin;interpro_id=IPR018816 (Cactin%2C central domain), IPR019134 (Cactin%2C C-terminal);gene_ontology_id=N.A.;best_blast_hit_tair=AT1G03910.1 cactus-binding carboxy-terminal, cactin;best_blast_hit_sprot=sp|F4I2J8|CATIN_ARATH Cactin;best_blast_hit_trembl_plants=tr|I1NAG1|I1NAG1_SOYBN Uncharacterized protein, Cactin;interpro_id=IPR018816 (Cactin%2C central domain), IPR019134 (Cactin%2C C-terminal);gene_ontology_id=N.A.;best_blast_hit_tair=AT1G03910.1 cactus-binding carboxy-terminal, cactin;best_blast_hit_sprot=sp|F4I2J8|CATIN_ARATH Cactin;best_blast_hit_trembl_plants=tr|I1JPU2|I1JPU2_SOYBN Uncharacterized protein	Cactin; TAIR: AT1G03910.1 cactus-binding carboxy-terminal, cactin; Swiss-Prot: sp|F4I2J8|CATIN_ARATH Cactin; TrEMBL-Plants: tr|I1JPU2|I1JPU2_SOYBN Uncharacterized protein; Found in the gene: LotjaGi1g1v0682800, Cactin; TAIR: AT1G03910.1 cactus-binding carboxy-terminal, cactin; Swiss-Prot: sp|F4I2J8|CATIN_ARATH Cactin; TrEMBL-Plants: tr|I1NAG1|I1NAG1_SOYBN Uncharacterized protein; Found in the gene: LotjaGi1g1v0682800	Cactin_mid, Exo_endo_phos, PF00078.32, PF03372.29, PF10312.14, RVT_1
LotjaGi1g1v0682800.1.nasc012	LotjaGi1g1v0682800	LotjaGi1g1v0682800	LotjaGi1g1v0682800.1.nasc012.p1																						TRUE	0.96769	8822	968	0.38155	9.18038	1	1	coding	LjG1.1_chr1	125008337	125022189	13853	-		GO:0005515	Cactin;interpro_id=IPR018816 (Cactin%2C central domain), IPR019134 (Cactin%2C C-terminal);gene_ontology_id=N.A.;best_blast_hit_tair=AT1G03910.1 cactus-binding carboxy-terminal, cactin;best_blast_hit_sprot=sp|F4I2J8|CATIN_ARATH Cactin;best_blast_hit_trembl_plants=tr|I1NAG1|I1NAG1_SOYBN Uncharacterized protein, Cactin;interpro_id=IPR018816 (Cactin%2C central domain), IPR019134 (Cactin%2C C-terminal);gene_ontology_id=N.A.;best_blast_hit_tair=AT1G03910.1 cactus-binding carboxy-terminal, cactin;best_blast_hit_sprot=sp|F4I2J8|CATIN_ARATH Cactin;best_blast_hit_trembl_plants=tr|I1JPU2|I1JPU2_SOYBN Uncharacterized protein	Cactin; TAIR: AT1G03910.1 cactus-binding carboxy-terminal, cactin; Swiss-Prot: sp|F4I2J8|CATIN_ARATH Cactin; TrEMBL-Plants: tr|I1JPU2|I1JPU2_SOYBN Uncharacterized protein; Found in the gene: LotjaGi1g1v0682800, Cactin; TAIR: AT1G03910.1 cactus-binding carboxy-terminal, cactin; Swiss-Prot: sp|F4I2J8|CATIN_ARATH Cactin; TrEMBL-Plants: tr|I1NAG1|I1NAG1_SOYBN Uncharacterized protein; Found in the gene: LotjaGi1g1v0682800	Cactin_mid, Exo_endo_phos, PF00078.32, PF03372.29, PF10312.14, RVT_1
LotjaGi1g1v0682800.1.nasc012	LotjaGi1g1v0682800	LotjaGi1g1v0682800	LotjaGi1g1v0682800.1.nasc012.p4																						TRUE	0.99961	8822	968	0.38155	9.18038	1	1	coding	LjG1.1_chr1	125008337	125022189	13853	-		GO:0005515	Cactin;interpro_id=IPR018816 (Cactin%2C central domain), IPR019134 (Cactin%2C C-terminal);gene_ontology_id=N.A.;best_blast_hit_tair=AT1G03910.1 cactus-binding carboxy-terminal, cactin;best_blast_hit_sprot=sp|F4I2J8|CATIN_ARATH Cactin;best_blast_hit_trembl_plants=tr|I1NAG1|I1NAG1_SOYBN Uncharacterized protein, Cactin;interpro_id=IPR018816 (Cactin%2C central domain), IPR019134 (Cactin%2C C-terminal);gene_ontology_id=N.A.;best_blast_hit_tair=AT1G03910.1 cactus-binding carboxy-terminal, cactin;best_blast_hit_sprot=sp|F4I2J8|CATIN_ARATH Cactin;best_blast_hit_trembl_plants=tr|I1JPU2|I1JPU2_SOYBN Uncharacterized protein	Cactin; TAIR: AT1G03910.1 cactus-binding carboxy-terminal, cactin; Swiss-Prot: sp|F4I2J8|CATIN_ARATH Cactin; TrEMBL-Plants: tr|I1JPU2|I1JPU2_SOYBN Uncharacterized protein; Found in the gene: LotjaGi1g1v0682800, Cactin; TAIR: AT1G03910.1 cactus-binding carboxy-terminal, cactin; Swiss-Prot: sp|F4I2J8|CATIN_ARATH Cactin; TrEMBL-Plants: tr|I1NAG1|I1NAG1_SOYBN Uncharacterized protein; Found in the gene: LotjaGi1g1v0682800	Cactin_mid, Exo_endo_phos, PF00078.32, PF03372.29, PF10312.14, RVT_1
LotjaGi1g1v0682800.1.nasc012	LotjaGi1g1v0682800	LotjaGi1g1v0682800	LotjaGi1g1v0682800.1.nasc012.p2																						TRUE	0.98688	8822	968	0.38155	9.18038	1	1	coding	LjG1.1_chr1	125008337	125022189	13853	-		GO:0005515	Cactin;interpro_id=IPR018816 (Cactin%2C central domain), IPR019134 (Cactin%2C C-terminal);gene_ontology_id=N.A.;best_blast_hit_tair=AT1G03910.1 cactus-binding carboxy-terminal, cactin;best_blast_hit_sprot=sp|F4I2J8|CATIN_ARATH Cactin;best_blast_hit_trembl_plants=tr|I1NAG1|I1NAG1_SOYBN Uncharacterized protein, Cactin;interpro_id=IPR018816 (Cactin%2C central domain), IPR019134 (Cactin%2C C-terminal);gene_ontology_id=N.A.;best_blast_hit_tair=AT1G03910.1 cactus-binding carboxy-terminal, cactin;best_blast_hit_sprot=sp|F4I2J8|CATIN_ARATH Cactin;best_blast_hit_trembl_plants=tr|I1JPU2|I1JPU2_SOYBN Uncharacterized protein	Cactin; TAIR: AT1G03910.1 cactus-binding carboxy-terminal, cactin; Swiss-Prot: sp|F4I2J8|CATIN_ARATH Cactin; TrEMBL-Plants: tr|I1JPU2|I1JPU2_SOYBN Uncharacterized protein; Found in the gene: LotjaGi1g1v0682800, Cactin; TAIR: AT1G03910.1 cactus-binding carboxy-terminal, cactin; Swiss-Prot: sp|F4I2J8|CATIN_ARATH Cactin; TrEMBL-Plants: tr|I1NAG1|I1NAG1_SOYBN Uncharacterized protein; Found in the gene: LotjaGi1g1v0682800	Cactin_mid, Exo_endo_phos, PF00078.32, PF03372.29, PF10312.14, RVT_1
LotjaGi1g1v0682800.1.nasc013	LotjaGi1g1v0682800	LotjaGi1g1v0682800	LotjaGi1g1v0682800.1.nasc013.p3																						FALSE	0.28472	8489	968	0.37471	9.18038	1	1	coding	LjG1.1_chr1	125008337	125022189	13853	-		GO:0005515	Cactin;interpro_id=IPR018816 (Cactin%2C central domain), IPR019134 (Cactin%2C C-terminal);gene_ontology_id=N.A.;best_blast_hit_tair=AT1G03910.1 cactus-binding carboxy-terminal, cactin;best_blast_hit_sprot=sp|F4I2J8|CATIN_ARATH Cactin;best_blast_hit_trembl_plants=tr|I1NAG1|I1NAG1_SOYBN Uncharacterized protein, Cactin;interpro_id=IPR018816 (Cactin%2C central domain), IPR019134 (Cactin%2C C-terminal);gene_ontology_id=N.A.;best_blast_hit_tair=AT1G03910.1 cactus-binding carboxy-terminal, cactin;best_blast_hit_sprot=sp|F4I2J8|CATIN_ARATH Cactin;best_blast_hit_trembl_plants=tr|I1JPU2|I1JPU2_SOYBN Uncharacterized protein	Cactin; TAIR: AT1G03910.1 cactus-binding carboxy-terminal, cactin; Swiss-Prot: sp|F4I2J8|CATIN_ARATH Cactin; TrEMBL-Plants: tr|I1JPU2|I1JPU2_SOYBN Uncharacterized protein; Found in the gene: LotjaGi1g1v0682800, Cactin; TAIR: AT1G03910.1 cactus-binding carboxy-terminal, cactin; Swiss-Prot: sp|F4I2J8|CATIN_ARATH Cactin; TrEMBL-Plants: tr|I1NAG1|I1NAG1_SOYBN Uncharacterized protein; Found in the gene: LotjaGi1g1v0682800	Cactin_mid, Exo_endo_phos, PF00078.32, PF03372.29, PF10312.14, RVT_1
LotjaGi1g1v0682800.1.nasc013	LotjaGi1g1v0682800	LotjaGi1g1v0682800	LotjaGi1g1v0682800.1.nasc013.p1																						TRUE	0.96769	8489	968	0.37471	9.18038	1	1	coding	LjG1.1_chr1	125008337	125022189	13853	-		GO:0005515	Cactin;interpro_id=IPR018816 (Cactin%2C central domain), IPR019134 (Cactin%2C C-terminal);gene_ontology_id=N.A.;best_blast_hit_tair=AT1G03910.1 cactus-binding carboxy-terminal, cactin;best_blast_hit_sprot=sp|F4I2J8|CATIN_ARATH Cactin;best_blast_hit_trembl_plants=tr|I1NAG1|I1NAG1_SOYBN Uncharacterized protein, Cactin;interpro_id=IPR018816 (Cactin%2C central domain), IPR019134 (Cactin%2C C-terminal);gene_ontology_id=N.A.;best_blast_hit_tair=AT1G03910.1 cactus-binding carboxy-terminal, cactin;best_blast_hit_sprot=sp|F4I2J8|CATIN_ARATH Cactin;best_blast_hit_trembl_plants=tr|I1JPU2|I1JPU2_SOYBN Uncharacterized protein	Cactin; TAIR: AT1G03910.1 cactus-binding carboxy-terminal, cactin; Swiss-Prot: sp|F4I2J8|CATIN_ARATH Cactin; TrEMBL-Plants: tr|I1JPU2|I1JPU2_SOYBN Uncharacterized protein; Found in the gene: LotjaGi1g1v0682800, Cactin; TAIR: AT1G03910.1 cactus-binding carboxy-terminal, cactin; Swiss-Prot: sp|F4I2J8|CATIN_ARATH Cactin; TrEMBL-Plants: tr|I1NAG1|I1NAG1_SOYBN Uncharacterized protein; Found in the gene: LotjaGi1g1v0682800	Cactin_mid, Exo_endo_phos, PF00078.32, PF03372.29, PF10312.14, RVT_1
LotjaGi1g1v0682800.1.nasc013	LotjaGi1g1v0682800	LotjaGi1g1v0682800	LotjaGi1g1v0682800.1.nasc013.p2																						TRUE	0.98688	8489	968	0.37471	9.18038	1	1	coding	LjG1.1_chr1	125008337	125022189	13853	-		GO:0005515	Cactin;interpro_id=IPR018816 (Cactin%2C central domain), IPR019134 (Cactin%2C C-terminal);gene_ontology_id=N.A.;best_blast_hit_tair=AT1G03910.1 cactus-binding carboxy-terminal, cactin;best_blast_hit_sprot=sp|F4I2J8|CATIN_ARATH Cactin;best_blast_hit_trembl_plants=tr|I1NAG1|I1NAG1_SOYBN Uncharacterized protein, Cactin;interpro_id=IPR018816 (Cactin%2C central domain), IPR019134 (Cactin%2C C-terminal);gene_ontology_id=N.A.;best_blast_hit_tair=AT1G03910.1 cactus-binding carboxy-terminal, cactin;best_blast_hit_sprot=sp|F4I2J8|CATIN_ARATH Cactin;best_blast_hit_trembl_plants=tr|I1JPU2|I1JPU2_SOYBN Uncharacterized protein	Cactin; TAIR: AT1G03910.1 cactus-binding carboxy-terminal, cactin; Swiss-Prot: sp|F4I2J8|CATIN_ARATH Cactin; TrEMBL-Plants: tr|I1JPU2|I1JPU2_SOYBN Uncharacterized protein; Found in the gene: LotjaGi1g1v0682800, Cactin; TAIR: AT1G03910.1 cactus-binding carboxy-terminal, cactin; Swiss-Prot: sp|F4I2J8|CATIN_ARATH Cactin; TrEMBL-Plants: tr|I1NAG1|I1NAG1_SOYBN Uncharacterized protein; Found in the gene: LotjaGi1g1v0682800	Cactin_mid, Exo_endo_phos, PF00078.32, PF03372.29, PF10312.14, RVT_1
LotjaGi1g1v0682800.1.nasc013	LotjaGi1g1v0682800	LotjaGi1g1v0682800	LotjaGi1g1v0682800.1.nasc013.p4																						TRUE	0.99954	8489	968	0.37471	9.18038	1	1	coding	LjG1.1_chr1	125008337	125022189	13853	-		GO:0005515	Cactin;interpro_id=IPR018816 (Cactin%2C central domain), IPR019134 (Cactin%2C C-terminal);gene_ontology_id=N.A.;best_blast_hit_tair=AT1G03910.1 cactus-binding carboxy-terminal, cactin;best_blast_hit_sprot=sp|F4I2J8|CATIN_ARATH Cactin;best_blast_hit_trembl_plants=tr|I1NAG1|I1NAG1_SOYBN Uncharacterized protein, Cactin;interpro_id=IPR018816 (Cactin%2C central domain), IPR019134 (Cactin%2C C-terminal);gene_ontology_id=N.A.;best_blast_hit_tair=AT1G03910.1 cactus-binding carboxy-terminal, cactin;best_blast_hit_sprot=sp|F4I2J8|CATIN_ARATH Cactin;best_blast_hit_trembl_plants=tr|I1JPU2|I1JPU2_SOYBN Uncharacterized protein	Cactin; TAIR: AT1G03910.1 cactus-binding carboxy-terminal, cactin; Swiss-Prot: sp|F4I2J8|CATIN_ARATH Cactin; TrEMBL-Plants: tr|I1JPU2|I1JPU2_SOYBN Uncharacterized protein; Found in the gene: LotjaGi1g1v0682800, Cactin; TAIR: AT1G03910.1 cactus-binding carboxy-terminal, cactin; Swiss-Prot: sp|F4I2J8|CATIN_ARATH Cactin; TrEMBL-Plants: tr|I1NAG1|I1NAG1_SOYBN Uncharacterized protein; Found in the gene: LotjaGi1g1v0682800	Cactin_mid, Exo_endo_phos, PF00078.32, PF03372.29, PF10312.14, RVT_1
LotjaGi1g1v0682800.2	LotjaGi1g1v0682800	LotjaGi1g1v0682800	LotjaGi1g1v0682800.2.p1																						TRUE	0.99947	1413	448	0.4458	4.92745	1	1	coding	LjG1.1_chr1	125008337	125022189	13853	-		GO:0005515	Cactin;interpro_id=IPR018816 (Cactin%2C central domain), IPR019134 (Cactin%2C C-terminal);gene_ontology_id=N.A.;best_blast_hit_tair=AT1G03910.1 cactus-binding carboxy-terminal, cactin;best_blast_hit_sprot=sp|F4I2J8|CATIN_ARATH Cactin;best_blast_hit_trembl_plants=tr|I1NAG1|I1NAG1_SOYBN Uncharacterized protein, Cactin;interpro_id=IPR018816 (Cactin%2C central domain), IPR019134 (Cactin%2C C-terminal);gene_ontology_id=N.A.;best_blast_hit_tair=AT1G03910.1 cactus-binding carboxy-terminal, cactin;best_blast_hit_sprot=sp|F4I2J8|CATIN_ARATH Cactin;best_blast_hit_trembl_plants=tr|I1JPU2|I1JPU2_SOYBN Uncharacterized protein	Cactin; TAIR: AT1G03910.1 cactus-binding carboxy-terminal, cactin; Swiss-Prot: sp|F4I2J8|CATIN_ARATH Cactin; TrEMBL-Plants: tr|I1JPU2|I1JPU2_SOYBN Uncharacterized protein; Found in the gene: LotjaGi1g1v0682800, Cactin; TAIR: AT1G03910.1 cactus-binding carboxy-terminal, cactin; Swiss-Prot: sp|F4I2J8|CATIN_ARATH Cactin; TrEMBL-Plants: tr|I1NAG1|I1NAG1_SOYBN Uncharacterized protein; Found in the gene: LotjaGi1g1v0682800	Cactin_mid, Exo_endo_phos, PF00078.32, PF03372.29, PF10312.14, RVT_1
LotjaGi1g1v0682800.2.nasc001	LotjaGi1g1v0682800	LotjaGi1g1v0682800																									577	43	0.42606	10.2774	1	0.039759	noncoding	LjG1.1_chr1	125008337	125022189	13853	-		GO:0005515	Cactin;interpro_id=IPR018816 (Cactin%2C central domain), IPR019134 (Cactin%2C C-terminal);gene_ontology_id=N.A.;best_blast_hit_tair=AT1G03910.1 cactus-binding carboxy-terminal, cactin;best_blast_hit_sprot=sp|F4I2J8|CATIN_ARATH Cactin;best_blast_hit_trembl_plants=tr|I1NAG1|I1NAG1_SOYBN Uncharacterized protein, Cactin;interpro_id=IPR018816 (Cactin%2C central domain), IPR019134 (Cactin%2C C-terminal);gene_ontology_id=N.A.;best_blast_hit_tair=AT1G03910.1 cactus-binding carboxy-terminal, cactin;best_blast_hit_sprot=sp|F4I2J8|CATIN_ARATH Cactin;best_blast_hit_trembl_plants=tr|I1JPU2|I1JPU2_SOYBN Uncharacterized protein	Cactin; TAIR: AT1G03910.1 cactus-binding carboxy-terminal, cactin; Swiss-Prot: sp|F4I2J8|CATIN_ARATH Cactin; TrEMBL-Plants: tr|I1JPU2|I1JPU2_SOYBN Uncharacterized protein; Found in the gene: LotjaGi1g1v0682800, Cactin; TAIR: AT1G03910.1 cactus-binding carboxy-terminal, cactin; Swiss-Prot: sp|F4I2J8|CATIN_ARATH Cactin; TrEMBL-Plants: tr|I1NAG1|I1NAG1_SOYBN Uncharacterized protein; Found in the gene: LotjaGi1g1v0682800	Cactin_mid, Exo_endo_phos, PF00078.32, PF03372.29, PF10312.14, RVT_1
LotjaGi1g1v0682800.2.nasc002	LotjaGi1g1v0682800	LotjaGi1g1v0682800																									227	35	0.39403	4.81508	1	0.018665	noncoding	LjG1.1_chr1	125008337	125022189	13853	-		GO:0005515	Cactin;interpro_id=IPR018816 (Cactin%2C central domain), IPR019134 (Cactin%2C C-terminal);gene_ontology_id=N.A.;best_blast_hit_tair=AT1G03910.1 cactus-binding carboxy-terminal, cactin;best_blast_hit_sprot=sp|F4I2J8|CATIN_ARATH Cactin;best_blast_hit_trembl_plants=tr|I1NAG1|I1NAG1_SOYBN Uncharacterized protein, Cactin;interpro_id=IPR018816 (Cactin%2C central domain), IPR019134 (Cactin%2C C-terminal);gene_ontology_id=N.A.;best_blast_hit_tair=AT1G03910.1 cactus-binding carboxy-terminal, cactin;best_blast_hit_sprot=sp|F4I2J8|CATIN_ARATH Cactin;best_blast_hit_trembl_plants=tr|I1JPU2|I1JPU2_SOYBN Uncharacterized protein	Cactin; TAIR: AT1G03910.1 cactus-binding carboxy-terminal, cactin; Swiss-Prot: sp|F4I2J8|CATIN_ARATH Cactin; TrEMBL-Plants: tr|I1JPU2|I1JPU2_SOYBN Uncharacterized protein; Found in the gene: LotjaGi1g1v0682800, Cactin; TAIR: AT1G03910.1 cactus-binding carboxy-terminal, cactin; Swiss-Prot: sp|F4I2J8|CATIN_ARATH Cactin; TrEMBL-Plants: tr|I1NAG1|I1NAG1_SOYBN Uncharacterized protein; Found in the gene: LotjaGi1g1v0682800	Cactin_mid, Exo_endo_phos, PF00078.32, PF03372.29, PF10312.14, RVT_1
LotjaGi1g1v0682800.2.nasc003	LotjaGi1g1v0682800	LotjaGi1g1v0682800																									423	73	0.4643	5.35494	1	0.212248	noncoding	LjG1.1_chr1	125008337	125022189	13853	-		GO:0005515	Cactin;interpro_id=IPR018816 (Cactin%2C central domain), IPR019134 (Cactin%2C C-terminal);gene_ontology_id=N.A.;best_blast_hit_tair=AT1G03910.1 cactus-binding carboxy-terminal, cactin;best_blast_hit_sprot=sp|F4I2J8|CATIN_ARATH Cactin;best_blast_hit_trembl_plants=tr|I1NAG1|I1NAG1_SOYBN Uncharacterized protein, Cactin;interpro_id=IPR018816 (Cactin%2C central domain), IPR019134 (Cactin%2C C-terminal);gene_ontology_id=N.A.;best_blast_hit_tair=AT1G03910.1 cactus-binding carboxy-terminal, cactin;best_blast_hit_sprot=sp|F4I2J8|CATIN_ARATH Cactin;best_blast_hit_trembl_plants=tr|I1JPU2|I1JPU2_SOYBN Uncharacterized protein	Cactin; TAIR: AT1G03910.1 cactus-binding carboxy-terminal, cactin; Swiss-Prot: sp|F4I2J8|CATIN_ARATH Cactin; TrEMBL-Plants: tr|I1JPU2|I1JPU2_SOYBN Uncharacterized protein; Found in the gene: LotjaGi1g1v0682800, Cactin; TAIR: AT1G03910.1 cactus-binding carboxy-terminal, cactin; Swiss-Prot: sp|F4I2J8|CATIN_ARATH Cactin; TrEMBL-Plants: tr|I1NAG1|I1NAG1_SOYBN Uncharacterized protein; Found in the gene: LotjaGi1g1v0682800	Cactin_mid, Exo_endo_phos, PF00078.32, PF03372.29, PF10312.14, RVT_1
LotjaGi1g1v0682800.2.nasc004	LotjaGi1g1v0682800	LotjaGi1g1v0682800	LotjaGi1g1v0682800.2.nasc004.p1	PF10312.14	KOG2370	F4I2J8	Conserved mid region of cactin	negative regulation of type I interferon-mediated signaling pathway	sp|F4I2J8|CATIN_ARATH Splicing factor Cactin OS=Arabidopsis thaliana OX=3702 GN=CTN PE=1 SV=1	1.161E-33	1.081E-33	1.290E-46	60.100	61.400	57.400	123	127	165	6	1	1	103	103	103	TRUE	0.99992	625	115	0.43654	5.52727	1	0.793613	coding	LjG1.1_chr1	125008337	125022189	13853	-		GO:0005515	Cactin;interpro_id=IPR018816 (Cactin%2C central domain), IPR019134 (Cactin%2C C-terminal);gene_ontology_id=N.A.;best_blast_hit_tair=AT1G03910.1 cactus-binding carboxy-terminal, cactin;best_blast_hit_sprot=sp|F4I2J8|CATIN_ARATH Cactin;best_blast_hit_trembl_plants=tr|I1NAG1|I1NAG1_SOYBN Uncharacterized protein, Cactin;interpro_id=IPR018816 (Cactin%2C central domain), IPR019134 (Cactin%2C C-terminal);gene_ontology_id=N.A.;best_blast_hit_tair=AT1G03910.1 cactus-binding carboxy-terminal, cactin;best_blast_hit_sprot=sp|F4I2J8|CATIN_ARATH Cactin;best_blast_hit_trembl_plants=tr|I1JPU2|I1JPU2_SOYBN Uncharacterized protein	Cactin; TAIR: AT1G03910.1 cactus-binding carboxy-terminal, cactin; Swiss-Prot: sp|F4I2J8|CATIN_ARATH Cactin; TrEMBL-Plants: tr|I1JPU2|I1JPU2_SOYBN Uncharacterized protein; Found in the gene: LotjaGi1g1v0682800, Cactin; TAIR: AT1G03910.1 cactus-binding carboxy-terminal, cactin; Swiss-Prot: sp|F4I2J8|CATIN_ARATH Cactin; TrEMBL-Plants: tr|I1NAG1|I1NAG1_SOYBN Uncharacterized protein; Found in the gene: LotjaGi1g1v0682800	Cactin_mid, Exo_endo_phos, PF00078.32, PF03372.29, PF10312.14, RVT_1
LotjaGi1g1v0682800.2.nasc005	LotjaGi1g1v0682800	LotjaGi1g1v0682800	LotjaGi1g1v0682800.2.nasc005.p1																						TRUE	0.99986	747	212	0.44944	5.30958	1	0.999699	coding	LjG1.1_chr1	125008337	125022189	13853	-		GO:0005515	Cactin;interpro_id=IPR018816 (Cactin%2C central domain), IPR019134 (Cactin%2C C-terminal);gene_ontology_id=N.A.;best_blast_hit_tair=AT1G03910.1 cactus-binding carboxy-terminal, cactin;best_blast_hit_sprot=sp|F4I2J8|CATIN_ARATH Cactin;best_blast_hit_trembl_plants=tr|I1NAG1|I1NAG1_SOYBN Uncharacterized protein, Cactin;interpro_id=IPR018816 (Cactin%2C central domain), IPR019134 (Cactin%2C C-terminal);gene_ontology_id=N.A.;best_blast_hit_tair=AT1G03910.1 cactus-binding carboxy-terminal, cactin;best_blast_hit_sprot=sp|F4I2J8|CATIN_ARATH Cactin;best_blast_hit_trembl_plants=tr|I1JPU2|I1JPU2_SOYBN Uncharacterized protein	Cactin; TAIR: AT1G03910.1 cactus-binding carboxy-terminal, cactin; Swiss-Prot: sp|F4I2J8|CATIN_ARATH Cactin; TrEMBL-Plants: tr|I1JPU2|I1JPU2_SOYBN Uncharacterized protein; Found in the gene: LotjaGi1g1v0682800, Cactin; TAIR: AT1G03910.1 cactus-binding carboxy-terminal, cactin; Swiss-Prot: sp|F4I2J8|CATIN_ARATH Cactin; TrEMBL-Plants: tr|I1NAG1|I1NAG1_SOYBN Uncharacterized protein; Found in the gene: LotjaGi1g1v0682800	Cactin_mid, Exo_endo_phos, PF00078.32, PF03372.29, PF10312.14, RVT_1
LotjaGi1g1v0682800.2.nasc006	LotjaGi1g1v0682800	LotjaGi1g1v0682800	LotjaGi1g1v0682800.2.nasc006.p1																						TRUE	0.99983	895	251	0.42415	4.97207	1	0.999977	coding	LjG1.1_chr1	125008337	125022189	13853	-		GO:0005515	Cactin;interpro_id=IPR018816 (Cactin%2C central domain), IPR019134 (Cactin%2C C-terminal);gene_ontology_id=N.A.;best_blast_hit_tair=AT1G03910.1 cactus-binding carboxy-terminal, cactin;best_blast_hit_sprot=sp|F4I2J8|CATIN_ARATH Cactin;best_blast_hit_trembl_plants=tr|I1NAG1|I1NAG1_SOYBN Uncharacterized protein, Cactin;interpro_id=IPR018816 (Cactin%2C central domain), IPR019134 (Cactin%2C C-terminal);gene_ontology_id=N.A.;best_blast_hit_tair=AT1G03910.1 cactus-binding carboxy-terminal, cactin;best_blast_hit_sprot=sp|F4I2J8|CATIN_ARATH Cactin;best_blast_hit_trembl_plants=tr|I1JPU2|I1JPU2_SOYBN Uncharacterized protein	Cactin; TAIR: AT1G03910.1 cactus-binding carboxy-terminal, cactin; Swiss-Prot: sp|F4I2J8|CATIN_ARATH Cactin; TrEMBL-Plants: tr|I1JPU2|I1JPU2_SOYBN Uncharacterized protein; Found in the gene: LotjaGi1g1v0682800, Cactin; TAIR: AT1G03910.1 cactus-binding carboxy-terminal, cactin; Swiss-Prot: sp|F4I2J8|CATIN_ARATH Cactin; TrEMBL-Plants: tr|I1NAG1|I1NAG1_SOYBN Uncharacterized protein; Found in the gene: LotjaGi1g1v0682800	Cactin_mid, Exo_endo_phos, PF00078.32, PF03372.29, PF10312.14, RVT_1
LotjaGi1g1v0682800.2.nasc007	LotjaGi1g1v0682800	LotjaGi1g1v0682800	LotjaGi1g1v0682800.2.nasc007.p1																						TRUE	0.99959	1160	317	0.40352	4.70015	1	1	coding	LjG1.1_chr1	125008337	125022189	13853	-		GO:0005515	Cactin;interpro_id=IPR018816 (Cactin%2C central domain), IPR019134 (Cactin%2C C-terminal);gene_ontology_id=N.A.;best_blast_hit_tair=AT1G03910.1 cactus-binding carboxy-terminal, cactin;best_blast_hit_sprot=sp|F4I2J8|CATIN_ARATH Cactin;best_blast_hit_trembl_plants=tr|I1NAG1|I1NAG1_SOYBN Uncharacterized protein, Cactin;interpro_id=IPR018816 (Cactin%2C central domain), IPR019134 (Cactin%2C C-terminal);gene_ontology_id=N.A.;best_blast_hit_tair=AT1G03910.1 cactus-binding carboxy-terminal, cactin;best_blast_hit_sprot=sp|F4I2J8|CATIN_ARATH Cactin;best_blast_hit_trembl_plants=tr|I1JPU2|I1JPU2_SOYBN Uncharacterized protein	Cactin; TAIR: AT1G03910.1 cactus-binding carboxy-terminal, cactin; Swiss-Prot: sp|F4I2J8|CATIN_ARATH Cactin; TrEMBL-Plants: tr|I1JPU2|I1JPU2_SOYBN Uncharacterized protein; Found in the gene: LotjaGi1g1v0682800, Cactin; TAIR: AT1G03910.1 cactus-binding carboxy-terminal, cactin; Swiss-Prot: sp|F4I2J8|CATIN_ARATH Cactin; TrEMBL-Plants: tr|I1NAG1|I1NAG1_SOYBN Uncharacterized protein; Found in the gene: LotjaGi1g1v0682800	Cactin_mid, Exo_endo_phos, PF00078.32, PF03372.29, PF10312.14, RVT_1
LotjaGi1g1v0682800.2.nasc008	LotjaGi1g1v0682800	LotjaGi1g1v0682800	LotjaGi1g1v0682800.2.nasc008.p1																						TRUE	0.99957	1798	366	0.45653	4.72334	1	1	coding	LjG1.1_chr1	125008337	125022189	13853	-		GO:0005515	Cactin;interpro_id=IPR018816 (Cactin%2C central domain), IPR019134 (Cactin%2C C-terminal);gene_ontology_id=N.A.;best_blast_hit_tair=AT1G03910.1 cactus-binding carboxy-terminal, cactin;best_blast_hit_sprot=sp|F4I2J8|CATIN_ARATH Cactin;best_blast_hit_trembl_plants=tr|I1NAG1|I1NAG1_SOYBN Uncharacterized protein, Cactin;interpro_id=IPR018816 (Cactin%2C central domain), IPR019134 (Cactin%2C C-terminal);gene_ontology_id=N.A.;best_blast_hit_tair=AT1G03910.1 cactus-binding carboxy-terminal, cactin;best_blast_hit_sprot=sp|F4I2J8|CATIN_ARATH Cactin;best_blast_hit_trembl_plants=tr|I1JPU2|I1JPU2_SOYBN Uncharacterized protein	Cactin; TAIR: AT1G03910.1 cactus-binding carboxy-terminal, cactin; Swiss-Prot: sp|F4I2J8|CATIN_ARATH Cactin; TrEMBL-Plants: tr|I1JPU2|I1JPU2_SOYBN Uncharacterized protein; Found in the gene: LotjaGi1g1v0682800, Cactin; TAIR: AT1G03910.1 cactus-binding carboxy-terminal, cactin; Swiss-Prot: sp|F4I2J8|CATIN_ARATH Cactin; TrEMBL-Plants: tr|I1NAG1|I1NAG1_SOYBN Uncharacterized protein; Found in the gene: LotjaGi1g1v0682800	Cactin_mid, Exo_endo_phos, PF00078.32, PF03372.29, PF10312.14, RVT_1
LotjaGi1g1v0682900.1	LotjaGi1g1v0682900	LotjaGi1g1v0682900	LotjaGi1g1v0682900.1.p1																						TRUE	0.99934	2511	637	0.47656	9.01386	1	1	coding	LjG1.1_chr1	125023357	125028204	4848	-		GO:0003676, GO:0003723, GO:0005737	Polyadenylate-binding protein;interpro_id=IPR006515 (Polyadenylate binding protein%2C human types 1%2C 2%2C 3%2C 4);gene_ontology_id=GO:0003676, GO:0003723, GO:0005737;best_blast_hit_tair=AT2G36660.1 poly(A) binding protein 7;best_blast_hit_sprot=sp|Q9ZQA8|PABP7_ARATH Polyadenylate-binding protein 7;best_blast_hit_trembl_plants=tr|G7L4Y5|G7L4Y5_MEDTR Polyadenylate-binding protein	Polyadenylate-binding protein; TAIR: AT2G36660.1 poly(A) binding protein 7; Swiss-Prot: sp|Q9ZQA8|PABP7_ARATH Polyadenylate-binding protein 7; TrEMBL-Plants: tr|G7L4Y5|G7L4Y5_MEDTR Polyadenylate-binding protein; Found in the gene: LotjaGi1g1v0682900
LotjaGi1g1v0682900.1	LotjaGi1g1v0682900	LotjaGi1g1v0682900	LotjaGi1g1v0682900.1.p2																						FALSE	0.04985	2511	637	0.47656	9.01386	1	1	coding	LjG1.1_chr1	125023357	125028204	4848	-		GO:0003676, GO:0003723, GO:0005737	Polyadenylate-binding protein;interpro_id=IPR006515 (Polyadenylate binding protein%2C human types 1%2C 2%2C 3%2C 4);gene_ontology_id=GO:0003676, GO:0003723, GO:0005737;best_blast_hit_tair=AT2G36660.1 poly(A) binding protein 7;best_blast_hit_sprot=sp|Q9ZQA8|PABP7_ARATH Polyadenylate-binding protein 7;best_blast_hit_trembl_plants=tr|G7L4Y5|G7L4Y5_MEDTR Polyadenylate-binding protein	Polyadenylate-binding protein; TAIR: AT2G36660.1 poly(A) binding protein 7; Swiss-Prot: sp|Q9ZQA8|PABP7_ARATH Polyadenylate-binding protein 7; TrEMBL-Plants: tr|G7L4Y5|G7L4Y5_MEDTR Polyadenylate-binding protein; Found in the gene: LotjaGi1g1v0682900
LotjaGi1g1v0682900.1.nasc001	LotjaGi1g1v0682900	LotjaGi1g1v0682900																									677	92	0.41169	5.98881	1	0.336465	noncoding	LjG1.1_chr1	125023357	125028204	4848	-		GO:0003676, GO:0003723, GO:0005737	Polyadenylate-binding protein;interpro_id=IPR006515 (Polyadenylate binding protein%2C human types 1%2C 2%2C 3%2C 4);gene_ontology_id=GO:0003676, GO:0003723, GO:0005737;best_blast_hit_tair=AT2G36660.1 poly(A) binding protein 7;best_blast_hit_sprot=sp|Q9ZQA8|PABP7_ARATH Polyadenylate-binding protein 7;best_blast_hit_trembl_plants=tr|G7L4Y5|G7L4Y5_MEDTR Polyadenylate-binding protein	Polyadenylate-binding protein; TAIR: AT2G36660.1 poly(A) binding protein 7; Swiss-Prot: sp|Q9ZQA8|PABP7_ARATH Polyadenylate-binding protein 7; TrEMBL-Plants: tr|G7L4Y5|G7L4Y5_MEDTR Polyadenylate-binding protein; Found in the gene: LotjaGi1g1v0682900
LotjaGi1g1v0682900.1.nasc002	LotjaGi1g1v0682900	LotjaGi1g1v0682900	LotjaGi1g1v0682900.1.nasc002.p1																						TRUE	0.9899	606	111	0.43369	8.52067	1	0.585601	coding	LjG1.1_chr1	125023357	125028204	4848	-		GO:0003676, GO:0003723, GO:0005737	Polyadenylate-binding protein;interpro_id=IPR006515 (Polyadenylate binding protein%2C human types 1%2C 2%2C 3%2C 4);gene_ontology_id=GO:0003676, GO:0003723, GO:0005737;best_blast_hit_tair=AT2G36660.1 poly(A) binding protein 7;best_blast_hit_sprot=sp|Q9ZQA8|PABP7_ARATH Polyadenylate-binding protein 7;best_blast_hit_trembl_plants=tr|G7L4Y5|G7L4Y5_MEDTR Polyadenylate-binding protein	Polyadenylate-binding protein; TAIR: AT2G36660.1 poly(A) binding protein 7; Swiss-Prot: sp|Q9ZQA8|PABP7_ARATH Polyadenylate-binding protein 7; TrEMBL-Plants: tr|G7L4Y5|G7L4Y5_MEDTR Polyadenylate-binding protein; Found in the gene: LotjaGi1g1v0682900
LotjaGi1g1v0682900.1.nasc003	LotjaGi1g1v0682900	LotjaGi1g1v0682900	LotjaGi1g1v0682900.1.nasc003.p1	PF16367.11	KOG0123	Q9ZQA8	RNA recognition motif	RNA binding	sp|Q9ZQA8|PABP7_ARATH Polyadenylate-binding protein 7 OS=Arabidopsis thaliana OX=3702 GN=PAB7 PE=2 SV=1	3.034E-04	1.982E-30	3.340E-65	31.200	42.400	67.300	40	121	222	102	14	12	174	172	175	TRUE	0.99962	842	180	0.44423	6.29454	1	0.994951	coding	LjG1.1_chr1	125023357	125028204	4848	-		GO:0003676, GO:0003723, GO:0005737	Polyadenylate-binding protein;interpro_id=IPR006515 (Polyadenylate binding protein%2C human types 1%2C 2%2C 3%2C 4);gene_ontology_id=GO:0003676, GO:0003723, GO:0005737;best_blast_hit_tair=AT2G36660.1 poly(A) binding protein 7;best_blast_hit_sprot=sp|Q9ZQA8|PABP7_ARATH Polyadenylate-binding protein 7;best_blast_hit_trembl_plants=tr|G7L4Y5|G7L4Y5_MEDTR Polyadenylate-binding protein	Polyadenylate-binding protein; TAIR: AT2G36660.1 poly(A) binding protein 7; Swiss-Prot: sp|Q9ZQA8|PABP7_ARATH Polyadenylate-binding protein 7; TrEMBL-Plants: tr|G7L4Y5|G7L4Y5_MEDTR Polyadenylate-binding protein; Found in the gene: LotjaGi1g1v0682900
LotjaGi1g1v0682900.1.nasc004	LotjaGi1g1v0682900	LotjaGi1g1v0682900	LotjaGi1g1v0682900.1.nasc004.p1																						TRUE	0.99995	1066	277	0.4459	5.73195	1	0.999994	coding	LjG1.1_chr1	125023357	125028204	4848	-		GO:0003676, GO:0003723, GO:0005737	Polyadenylate-binding protein;interpro_id=IPR006515 (Polyadenylate binding protein%2C human types 1%2C 2%2C 3%2C 4);gene_ontology_id=GO:0003676, GO:0003723, GO:0005737;best_blast_hit_tair=AT2G36660.1 poly(A) binding protein 7;best_blast_hit_sprot=sp|Q9ZQA8|PABP7_ARATH Polyadenylate-binding protein 7;best_blast_hit_trembl_plants=tr|G7L4Y5|G7L4Y5_MEDTR Polyadenylate-binding protein	Polyadenylate-binding protein; TAIR: AT2G36660.1 poly(A) binding protein 7; Swiss-Prot: sp|Q9ZQA8|PABP7_ARATH Polyadenylate-binding protein 7; TrEMBL-Plants: tr|G7L4Y5|G7L4Y5_MEDTR Polyadenylate-binding protein; Found in the gene: LotjaGi1g1v0682900
LotjaGi1g1v0682900.1.nasc005	LotjaGi1g1v0682900	LotjaGi1g1v0682900	LotjaGi1g1v0682900.1.nasc005.p1																						TRUE	0.99995	1152	304	0.45869	8.81239	1	0.999995	coding	LjG1.1_chr1	125023357	125028204	4848	-		GO:0003676, GO:0003723, GO:0005737	Polyadenylate-binding protein;interpro_id=IPR006515 (Polyadenylate binding protein%2C human types 1%2C 2%2C 3%2C 4);gene_ontology_id=GO:0003676, GO:0003723, GO:0005737;best_blast_hit_tair=AT2G36660.1 poly(A) binding protein 7;best_blast_hit_sprot=sp|Q9ZQA8|PABP7_ARATH Polyadenylate-binding protein 7;best_blast_hit_trembl_plants=tr|G7L4Y5|G7L4Y5_MEDTR Polyadenylate-binding protein	Polyadenylate-binding protein; TAIR: AT2G36660.1 poly(A) binding protein 7; Swiss-Prot: sp|Q9ZQA8|PABP7_ARATH Polyadenylate-binding protein 7; TrEMBL-Plants: tr|G7L4Y5|G7L4Y5_MEDTR Polyadenylate-binding protein; Found in the gene: LotjaGi1g1v0682900
LotjaGi1g1v0682900.1.nasc006	LotjaGi1g1v0682900	LotjaGi1g1v0682900	LotjaGi1g1v0682900.1.nasc006.p1																						TRUE	0.99993	2240	358	0.46522	8.09312	1	1	coding	LjG1.1_chr1	125023357	125028204	4848	-		GO:0003676, GO:0003723, GO:0005737	Polyadenylate-binding protein;interpro_id=IPR006515 (Polyadenylate binding protein%2C human types 1%2C 2%2C 3%2C 4);gene_ontology_id=GO:0003676, GO:0003723, GO:0005737;best_blast_hit_tair=AT2G36660.1 poly(A) binding protein 7;best_blast_hit_sprot=sp|Q9ZQA8|PABP7_ARATH Polyadenylate-binding protein 7;best_blast_hit_trembl_plants=tr|G7L4Y5|G7L4Y5_MEDTR Polyadenylate-binding protein	Polyadenylate-binding protein; TAIR: AT2G36660.1 poly(A) binding protein 7; Swiss-Prot: sp|Q9ZQA8|PABP7_ARATH Polyadenylate-binding protein 7; TrEMBL-Plants: tr|G7L4Y5|G7L4Y5_MEDTR Polyadenylate-binding protein; Found in the gene: LotjaGi1g1v0682900
LotjaGi1g1v0682900.1.nasc007	LotjaGi1g1v0682900	LotjaGi1g1v0682900	LotjaGi1g1v0682900.1.nasc007.p1																						TRUE	0.99972	1726	483	0.46387	8.91844	1	1	coding	LjG1.1_chr1	125023357	125028204	4848	-		GO:0003676, GO:0003723, GO:0005737	Polyadenylate-binding protein;interpro_id=IPR006515 (Polyadenylate binding protein%2C human types 1%2C 2%2C 3%2C 4);gene_ontology_id=GO:0003676, GO:0003723, GO:0005737;best_blast_hit_tair=AT2G36660.1 poly(A) binding protein 7;best_blast_hit_sprot=sp|Q9ZQA8|PABP7_ARATH Polyadenylate-binding protein 7;best_blast_hit_trembl_plants=tr|G7L4Y5|G7L4Y5_MEDTR Polyadenylate-binding protein	Polyadenylate-binding protein; TAIR: AT2G36660.1 poly(A) binding protein 7; Swiss-Prot: sp|Q9ZQA8|PABP7_ARATH Polyadenylate-binding protein 7; TrEMBL-Plants: tr|G7L4Y5|G7L4Y5_MEDTR Polyadenylate-binding protein; Found in the gene: LotjaGi1g1v0682900
LotjaGi1g1v0682900.1.nasc008	LotjaGi1g1v0682900	LotjaGi1g1v0682900	LotjaGi1g1v0682900.1.nasc008.p1																						TRUE	0.99966	2088	519	0.47763	9.20584	1	1	coding	LjG1.1_chr1	125023357	125028204	4848	-		GO:0003676, GO:0003723, GO:0005737	Polyadenylate-binding protein;interpro_id=IPR006515 (Polyadenylate binding protein%2C human types 1%2C 2%2C 3%2C 4);gene_ontology_id=GO:0003676, GO:0003723, GO:0005737;best_blast_hit_tair=AT2G36660.1 poly(A) binding protein 7;best_blast_hit_sprot=sp|Q9ZQA8|PABP7_ARATH Polyadenylate-binding protein 7;best_blast_hit_trembl_plants=tr|G7L4Y5|G7L4Y5_MEDTR Polyadenylate-binding protein	Polyadenylate-binding protein; TAIR: AT2G36660.1 poly(A) binding protein 7; Swiss-Prot: sp|Q9ZQA8|PABP7_ARATH Polyadenylate-binding protein 7; TrEMBL-Plants: tr|G7L4Y5|G7L4Y5_MEDTR Polyadenylate-binding protein; Found in the gene: LotjaGi1g1v0682900
LotjaGi1g1v0682900.1.nasc009	LotjaGi1g1v0682900	LotjaGi1g1v0682900	LotjaGi1g1v0682900.1.nasc009.p1																						TRUE	0.99946	2007	584	0.47496	9.14795	1	1	coding	LjG1.1_chr1	125023357	125028204	4848	-		GO:0003676, GO:0003723, GO:0005737	Polyadenylate-binding protein;interpro_id=IPR006515 (Polyadenylate binding protein%2C human types 1%2C 2%2C 3%2C 4);gene_ontology_id=GO:0003676, GO:0003723, GO:0005737;best_blast_hit_tair=AT2G36660.1 poly(A) binding protein 7;best_blast_hit_sprot=sp|Q9ZQA8|PABP7_ARATH Polyadenylate-binding protein 7;best_blast_hit_trembl_plants=tr|G7L4Y5|G7L4Y5_MEDTR Polyadenylate-binding protein	Polyadenylate-binding protein; TAIR: AT2G36660.1 poly(A) binding protein 7; Swiss-Prot: sp|Q9ZQA8|PABP7_ARATH Polyadenylate-binding protein 7; TrEMBL-Plants: tr|G7L4Y5|G7L4Y5_MEDTR Polyadenylate-binding protein; Found in the gene: LotjaGi1g1v0682900
LotjaGi1g1v0682900.1.nasc009	LotjaGi1g1v0682900	LotjaGi1g1v0682900	LotjaGi1g1v0682900.1.nasc009.p2																						FALSE	0.22535	2007	584	0.47496	9.14795	1	1	coding	LjG1.1_chr1	125023357	125028204	4848	-		GO:0003676, GO:0003723, GO:0005737	Polyadenylate-binding protein;interpro_id=IPR006515 (Polyadenylate binding protein%2C human types 1%2C 2%2C 3%2C 4);gene_ontology_id=GO:0003676, GO:0003723, GO:0005737;best_blast_hit_tair=AT2G36660.1 poly(A) binding protein 7;best_blast_hit_sprot=sp|Q9ZQA8|PABP7_ARATH Polyadenylate-binding protein 7;best_blast_hit_trembl_plants=tr|G7L4Y5|G7L4Y5_MEDTR Polyadenylate-binding protein	Polyadenylate-binding protein; TAIR: AT2G36660.1 poly(A) binding protein 7; Swiss-Prot: sp|Q9ZQA8|PABP7_ARATH Polyadenylate-binding protein 7; TrEMBL-Plants: tr|G7L4Y5|G7L4Y5_MEDTR Polyadenylate-binding protein; Found in the gene: LotjaGi1g1v0682900
LotjaGi1g1v0683000.1	LotjaGi1g1v0683000	LotjaGi1g1v0683000	LotjaGi1g1v0683000.1.p1																						TRUE	0.99126	2958	507	0.39324	4.90773	1	1	coding	LjG1.1_chr1	125031096	125036507	5412	-		GO:0004190, GO:0006508, GO:0008233, GO:0016787	Eukaryotic aspartyl protease family protein;interpro_id=IPR021109 (Aspartic peptidase domain), IPR032799 (Xylanase inhibitor%2C C-terminal), IPR032861 (Xylanase inhibitor%2C N-terminal);gene_ontology_id=GO:0004190, GO:0006508, GO:0008233, GO:0016787;best_blast_hit_tair=AT2G36670.1 Eukaryotic aspartyl protease family protein;best_blast_hit_sprot=sp|Q9S9K4|ASPL2_ARATH Aspartic proteinase-like protein 2;best_blast_hit_trembl_plants=tr|G7L4Y6|G7L4Y6_MEDTR Eukaryotic aspartyl protease family protein	Eukaryotic aspartyl protease family protein; TAIR: AT2G36670.1 Eukaryotic aspartyl protease family protein; Swiss-Prot: sp|Q9S9K4|ASPL2_ARATH Aspartic proteinase-like protein 2; TrEMBL-Plants: tr|G7L4Y6|G7L4Y6_MEDTR Eukaryotic aspartyl protease family protein; Found in the gene: LotjaGi1g1v0683000	PF14541.11, PF14543.11, TAXi_C, TAXi_N
LotjaGi1g1v0683000.1.nasc001	LotjaGi1g1v0683000	LotjaGi1g1v0683000																									1441	90	0.35627	6.70913	1	0.139919	noncoding	LjG1.1_chr1	125031096	125036507	5412	-		GO:0004190, GO:0006508, GO:0008233, GO:0016787	Eukaryotic aspartyl protease family protein;interpro_id=IPR021109 (Aspartic peptidase domain), IPR032799 (Xylanase inhibitor%2C C-terminal), IPR032861 (Xylanase inhibitor%2C N-terminal);gene_ontology_id=GO:0004190, GO:0006508, GO:0008233, GO:0016787;best_blast_hit_tair=AT2G36670.1 Eukaryotic aspartyl protease family protein;best_blast_hit_sprot=sp|Q9S9K4|ASPL2_ARATH Aspartic proteinase-like protein 2;best_blast_hit_trembl_plants=tr|G7L4Y6|G7L4Y6_MEDTR Eukaryotic aspartyl protease family protein	Eukaryotic aspartyl protease family protein; TAIR: AT2G36670.1 Eukaryotic aspartyl protease family protein; Swiss-Prot: sp|Q9S9K4|ASPL2_ARATH Aspartic proteinase-like protein 2; TrEMBL-Plants: tr|G7L4Y6|G7L4Y6_MEDTR Eukaryotic aspartyl protease family protein; Found in the gene: LotjaGi1g1v0683000	PF14541.11, PF14543.11, TAXi_C, TAXi_N
LotjaGi1g1v0683000.1.nasc002	LotjaGi1g1v0683000	LotjaGi1g1v0683000	LotjaGi1g1v0683000.1.nasc002.p1																						TRUE	0.93633	1454	142	0.34023	7.63145	1	0.588672	coding	LjG1.1_chr1	125031096	125036507	5412	-		GO:0004190, GO:0006508, GO:0008233, GO:0016787	Eukaryotic aspartyl protease family protein;interpro_id=IPR021109 (Aspartic peptidase domain), IPR032799 (Xylanase inhibitor%2C C-terminal), IPR032861 (Xylanase inhibitor%2C N-terminal);gene_ontology_id=GO:0004190, GO:0006508, GO:0008233, GO:0016787;best_blast_hit_tair=AT2G36670.1 Eukaryotic aspartyl protease family protein;best_blast_hit_sprot=sp|Q9S9K4|ASPL2_ARATH Aspartic proteinase-like protein 2;best_blast_hit_trembl_plants=tr|G7L4Y6|G7L4Y6_MEDTR Eukaryotic aspartyl protease family protein	Eukaryotic aspartyl protease family protein; TAIR: AT2G36670.1 Eukaryotic aspartyl protease family protein; Swiss-Prot: sp|Q9S9K4|ASPL2_ARATH Aspartic proteinase-like protein 2; TrEMBL-Plants: tr|G7L4Y6|G7L4Y6_MEDTR Eukaryotic aspartyl protease family protein; Found in the gene: LotjaGi1g1v0683000	PF14541.11, PF14543.11, TAXi_C, TAXi_N
LotjaGi1g1v0683000.1.nasc003	LotjaGi1g1v0683000	LotjaGi1g1v0683000	LotjaGi1g1v0683000.1.nasc003.p1	PF14543.11	KOG1339	Q4V3D2	Xylanase inhibitor N-terminal	aspartic-type endopeptidase activity	sp|Q4V3D2|ASP36_ARATH Aspartic proteinase 36 OS=Arabidopsis thaliana OX=3702 GN=A36 PE=1 SV=1	1.290E-20	2.764E-04	2.225E-31	37.400	56.200	41.900	90	45	126	78	87	49	216	125	216	TRUE	0.95358	1991	217	0.32783	4.88755	1	0.997404	coding	LjG1.1_chr1	125031096	125036507	5412	-		GO:0004190, GO:0006508, GO:0008233, GO:0016787	Eukaryotic aspartyl protease family protein;interpro_id=IPR021109 (Aspartic peptidase domain), IPR032799 (Xylanase inhibitor%2C C-terminal), IPR032861 (Xylanase inhibitor%2C N-terminal);gene_ontology_id=GO:0004190, GO:0006508, GO:0008233, GO:0016787;best_blast_hit_tair=AT2G36670.1 Eukaryotic aspartyl protease family protein;best_blast_hit_sprot=sp|Q9S9K4|ASPL2_ARATH Aspartic proteinase-like protein 2;best_blast_hit_trembl_plants=tr|G7L4Y6|G7L4Y6_MEDTR Eukaryotic aspartyl protease family protein	Eukaryotic aspartyl protease family protein; TAIR: AT2G36670.1 Eukaryotic aspartyl protease family protein; Swiss-Prot: sp|Q9S9K4|ASPL2_ARATH Aspartic proteinase-like protein 2; TrEMBL-Plants: tr|G7L4Y6|G7L4Y6_MEDTR Eukaryotic aspartyl protease family protein; Found in the gene: LotjaGi1g1v0683000	PF14541.11, PF14543.11, TAXi_C, TAXi_N
LotjaGi1g1v0683000.1.nasc004	LotjaGi1g1v0683000	LotjaGi1g1v0683000	LotjaGi1g1v0683000.1.nasc004.p1																						TRUE	0.95619	2333	354	0.37069	5.94902	1	0.999999	coding	LjG1.1_chr1	125031096	125036507	5412	-		GO:0004190, GO:0006508, GO:0008233, GO:0016787	Eukaryotic aspartyl protease family protein;interpro_id=IPR021109 (Aspartic peptidase domain), IPR032799 (Xylanase inhibitor%2C C-terminal), IPR032861 (Xylanase inhibitor%2C N-terminal);gene_ontology_id=GO:0004190, GO:0006508, GO:0008233, GO:0016787;best_blast_hit_tair=AT2G36670.1 Eukaryotic aspartyl protease family protein;best_blast_hit_sprot=sp|Q9S9K4|ASPL2_ARATH Aspartic proteinase-like protein 2;best_blast_hit_trembl_plants=tr|G7L4Y6|G7L4Y6_MEDTR Eukaryotic aspartyl protease family protein	Eukaryotic aspartyl protease family protein; TAIR: AT2G36670.1 Eukaryotic aspartyl protease family protein; Swiss-Prot: sp|Q9S9K4|ASPL2_ARATH Aspartic proteinase-like protein 2; TrEMBL-Plants: tr|G7L4Y6|G7L4Y6_MEDTR Eukaryotic aspartyl protease family protein; Found in the gene: LotjaGi1g1v0683000	PF14541.11, PF14543.11, TAXi_C, TAXi_N
LotjaGi1g1v0683000.1.nasc005	LotjaGi1g1v0683000	LotjaGi1g1v0683000	LotjaGi1g1v0683000.1.nasc005.p1																						TRUE	0.9793	2513	354	0.39324	4.68049	1	1	coding	LjG1.1_chr1	125031096	125036507	5412	-		GO:0004190, GO:0006508, GO:0008233, GO:0016787	Eukaryotic aspartyl protease family protein;interpro_id=IPR021109 (Aspartic peptidase domain), IPR032799 (Xylanase inhibitor%2C C-terminal), IPR032861 (Xylanase inhibitor%2C N-terminal);gene_ontology_id=GO:0004190, GO:0006508, GO:0008233, GO:0016787;best_blast_hit_tair=AT2G36670.1 Eukaryotic aspartyl protease family protein;best_blast_hit_sprot=sp|Q9S9K4|ASPL2_ARATH Aspartic proteinase-like protein 2;best_blast_hit_trembl_plants=tr|G7L4Y6|G7L4Y6_MEDTR Eukaryotic aspartyl protease family protein	Eukaryotic aspartyl protease family protein; TAIR: AT2G36670.1 Eukaryotic aspartyl protease family protein; Swiss-Prot: sp|Q9S9K4|ASPL2_ARATH Aspartic proteinase-like protein 2; TrEMBL-Plants: tr|G7L4Y6|G7L4Y6_MEDTR Eukaryotic aspartyl protease family protein; Found in the gene: LotjaGi1g1v0683000	PF14541.11, PF14543.11, TAXi_C, TAXi_N
LotjaGi1g1v0683000.1.nasc006	LotjaGi1g1v0683000	LotjaGi1g1v0683000	LotjaGi1g1v0683000.1.nasc006.p1																						TRUE	0.98291	2195	390	0.39324	5.07796	1	1	coding	LjG1.1_chr1	125031096	125036507	5412	-		GO:0004190, GO:0006508, GO:0008233, GO:0016787	Eukaryotic aspartyl protease family protein;interpro_id=IPR021109 (Aspartic peptidase domain), IPR032799 (Xylanase inhibitor%2C C-terminal), IPR032861 (Xylanase inhibitor%2C N-terminal);gene_ontology_id=GO:0004190, GO:0006508, GO:0008233, GO:0016787;best_blast_hit_tair=AT2G36670.1 Eukaryotic aspartyl protease family protein;best_blast_hit_sprot=sp|Q9S9K4|ASPL2_ARATH Aspartic proteinase-like protein 2;best_blast_hit_trembl_plants=tr|G7L4Y6|G7L4Y6_MEDTR Eukaryotic aspartyl protease family protein	Eukaryotic aspartyl protease family protein; TAIR: AT2G36670.1 Eukaryotic aspartyl protease family protein; Swiss-Prot: sp|Q9S9K4|ASPL2_ARATH Aspartic proteinase-like protein 2; TrEMBL-Plants: tr|G7L4Y6|G7L4Y6_MEDTR Eukaryotic aspartyl protease family protein; Found in the gene: LotjaGi1g1v0683000	PF14541.11, PF14543.11, TAXi_C, TAXi_N
LotjaGi1g1v0683000.1.nasc007	LotjaGi1g1v0683000	LotjaGi1g1v0683000	LotjaGi1g1v0683000.1.nasc007.p1																						TRUE	0.98784	2295	423	0.41374	5.05977	1	1	coding	LjG1.1_chr1	125031096	125036507	5412	-		GO:0004190, GO:0006508, GO:0008233, GO:0016787	Eukaryotic aspartyl protease family protein;interpro_id=IPR021109 (Aspartic peptidase domain), IPR032799 (Xylanase inhibitor%2C C-terminal), IPR032861 (Xylanase inhibitor%2C N-terminal);gene_ontology_id=GO:0004190, GO:0006508, GO:0008233, GO:0016787;best_blast_hit_tair=AT2G36670.1 Eukaryotic aspartyl protease family protein;best_blast_hit_sprot=sp|Q9S9K4|ASPL2_ARATH Aspartic proteinase-like protein 2;best_blast_hit_trembl_plants=tr|G7L4Y6|G7L4Y6_MEDTR Eukaryotic aspartyl protease family protein	Eukaryotic aspartyl protease family protein; TAIR: AT2G36670.1 Eukaryotic aspartyl protease family protein; Swiss-Prot: sp|Q9S9K4|ASPL2_ARATH Aspartic proteinase-like protein 2; TrEMBL-Plants: tr|G7L4Y6|G7L4Y6_MEDTR Eukaryotic aspartyl protease family protein; Found in the gene: LotjaGi1g1v0683000	PF14541.11, PF14543.11, TAXi_C, TAXi_N
LotjaGi1g1v0683000.1.nasc008	LotjaGi1g1v0683000	LotjaGi1g1v0683000	LotjaGi1g1v0683000.1.nasc008.p1																						TRUE	0.98905	2683	426	0.38859	4.83105	1	1	coding	LjG1.1_chr1	125031096	125036507	5412	-		GO:0004190, GO:0006508, GO:0008233, GO:0016787	Eukaryotic aspartyl protease family protein;interpro_id=IPR021109 (Aspartic peptidase domain), IPR032799 (Xylanase inhibitor%2C C-terminal), IPR032861 (Xylanase inhibitor%2C N-terminal);gene_ontology_id=GO:0004190, GO:0006508, GO:0008233, GO:0016787;best_blast_hit_tair=AT2G36670.1 Eukaryotic aspartyl protease family protein;best_blast_hit_sprot=sp|Q9S9K4|ASPL2_ARATH Aspartic proteinase-like protein 2;best_blast_hit_trembl_plants=tr|G7L4Y6|G7L4Y6_MEDTR Eukaryotic aspartyl protease family protein	Eukaryotic aspartyl protease family protein; TAIR: AT2G36670.1 Eukaryotic aspartyl protease family protein; Swiss-Prot: sp|Q9S9K4|ASPL2_ARATH Aspartic proteinase-like protein 2; TrEMBL-Plants: tr|G7L4Y6|G7L4Y6_MEDTR Eukaryotic aspartyl protease family protein; Found in the gene: LotjaGi1g1v0683000	PF14541.11, PF14543.11, TAXi_C, TAXi_N
LotjaGi1g1v0683000.1.nasc009	LotjaGi1g1v0683000	LotjaGi1g1v0683000	LotjaGi1g1v0683000.1.nasc009.p1																						TRUE	0.9904	2386	454	0.42295	4.70118	1	1	coding	LjG1.1_chr1	125031096	125036507	5412	-		GO:0004190, GO:0006508, GO:0008233, GO:0016787	Eukaryotic aspartyl protease family protein;interpro_id=IPR021109 (Aspartic peptidase domain), IPR032799 (Xylanase inhibitor%2C C-terminal), IPR032861 (Xylanase inhibitor%2C N-terminal);gene_ontology_id=GO:0004190, GO:0006508, GO:0008233, GO:0016787;best_blast_hit_tair=AT2G36670.1 Eukaryotic aspartyl protease family protein;best_blast_hit_sprot=sp|Q9S9K4|ASPL2_ARATH Aspartic proteinase-like protein 2;best_blast_hit_trembl_plants=tr|G7L4Y6|G7L4Y6_MEDTR Eukaryotic aspartyl protease family protein	Eukaryotic aspartyl protease family protein; TAIR: AT2G36670.1 Eukaryotic aspartyl protease family protein; Swiss-Prot: sp|Q9S9K4|ASPL2_ARATH Aspartic proteinase-like protein 2; TrEMBL-Plants: tr|G7L4Y6|G7L4Y6_MEDTR Eukaryotic aspartyl protease family protein; Found in the gene: LotjaGi1g1v0683000	PF14541.11, PF14543.11, TAXi_C, TAXi_N
LotjaGi1g1v0683100_LC.1	LotjaGi1g1v0683100_LC	LotjaGi1g1v0683100_LC																									888	102	0.47305	5.26922	-1	0.0646855	noncoding	LjG1.1_chr1	125040654	125041884	1231	-			DUF223 domain protein;interpro_id=IPR012340 (Nucleic acid-binding%2C OB-fold);gene_ontology_id=N.A.;best_blast_hit_tair=AT1G52950.1 Nucleic acid-binding, OB-fold-like protein;best_blast_hit_sprot=sp|A4XL78|RLMN_CALS8 Probable dual-specificity RNA methyltransferase RlmN;best_blast_hit_trembl_plants=tr|I3S7S2|I3S7S2_LOTJA Uncharacterized protein
LotjaGi1g1v0683100_LC.1.nasc001	LotjaGi1g1v0683100_LC	LotjaGi1g1v0683100_LC																									435	63	0.42116	5.98687	1	0.0803838	noncoding	LjG1.1_chr1	125040654	125041884	1231	-			DUF223 domain protein;interpro_id=IPR012340 (Nucleic acid-binding%2C OB-fold);gene_ontology_id=N.A.;best_blast_hit_tair=AT1G52950.1 Nucleic acid-binding, OB-fold-like protein;best_blast_hit_sprot=sp|A4XL78|RLMN_CALS8 Probable dual-specificity RNA methyltransferase RlmN;best_blast_hit_trembl_plants=tr|I3S7S2|I3S7S2_LOTJA Uncharacterized protein
LotjaGi1g1v0683100_LC.1.nasc002	LotjaGi1g1v0683100_LC	LotjaGi1g1v0683100_LC																									698	96	0.45742	7.90687	1	0.443321	noncoding	LjG1.1_chr1	125040654	125041884	1231	-			DUF223 domain protein;interpro_id=IPR012340 (Nucleic acid-binding%2C OB-fold);gene_ontology_id=N.A.;best_blast_hit_tair=AT1G52950.1 Nucleic acid-binding, OB-fold-like protein;best_blast_hit_sprot=sp|A4XL78|RLMN_CALS8 Probable dual-specificity RNA methyltransferase RlmN;best_blast_hit_trembl_plants=tr|I3S7S2|I3S7S2_LOTJA Uncharacterized protein
LotjaGi1g1v0683100_LC.1.nasc003	LotjaGi1g1v0683100_LC	LotjaGi1g1v0683100_LC																									785	96	0.46162	7.90687	1	0.456028	noncoding	LjG1.1_chr1	125040654	125041884	1231	-			DUF223 domain protein;interpro_id=IPR012340 (Nucleic acid-binding%2C OB-fold);gene_ontology_id=N.A.;best_blast_hit_tair=AT1G52950.1 Nucleic acid-binding, OB-fold-like protein;best_blast_hit_sprot=sp|A4XL78|RLMN_CALS8 Probable dual-specificity RNA methyltransferase RlmN;best_blast_hit_trembl_plants=tr|I3S7S2|I3S7S2_LOTJA Uncharacterized protein
LotjaGi1g1v0683100_LC.1.nasc004	LotjaGi1g1v0683100_LC	LotjaGi1g1v0683100_LC																									929	96	0.45137	7.90687	1	0.424131	noncoding	LjG1.1_chr1	125040654	125041884	1231	-			DUF223 domain protein;interpro_id=IPR012340 (Nucleic acid-binding%2C OB-fold);gene_ontology_id=N.A.;best_blast_hit_tair=AT1G52950.1 Nucleic acid-binding, OB-fold-like protein;best_blast_hit_sprot=sp|A4XL78|RLMN_CALS8 Probable dual-specificity RNA methyltransferase RlmN;best_blast_hit_trembl_plants=tr|I3S7S2|I3S7S2_LOTJA Uncharacterized protein
LotjaGi1g1v0683200.1	LotjaGi1g1v0683200	LotjaGi1g1v0683200	LotjaGi1g1v0683200.1.p1	PF03463.20, PF03465.20, PF03463.20, PF03465.20	KOG2869	Q9ZT87	eRF1 domain 1, eRF1 domain 3, eRF1 domain 1, eRF1 domain 3	nuclear-transcribed mRNA catabolic process, no-go decay	sp|Q9ZT87|PEL1_ARATH Protein PELOTA 1 OS=Arabidopsis thaliana OX=3702 GN=PEL1 PE=2 SV=1	1.230E-28, 7.259E-20, 1.230E-28, 7.259E-20	3.166E-104	2.727E-88	48.000, 46.200, 48.000, 46.200	48.800	43.900	119, 92, 119, 92	345	299	1, 278, 1, 278	1	1	132, 382, 132, 382	382	381	TRUE	0.96603	1494	385	0.49857	7.61548	1	1	coding	LjG1.1_chr1	125042990	125044483	1494	-		GO:0004518, GO:0004519, GO:0005634, GO:0005737, GO:0016787, GO:0046872, GO:0070481, GO:0070966, GO:0071025, GO:0090305	Protein pelota homolog;interpro_id=IPR004405 (Translation release factor pelota), IPR029064 (50S ribosomal protein L30e-like);gene_ontology_id=GO:0004518, GO:0004519, GO:0005634, GO:0005737, GO:0016787, GO:0046872, GO:0070481, GO:0070966, GO:0071025, GO:0090305;best_blast_hit_tair=AT4G27650.1 Eukaryotic release factor 1 (eRF1) family protein;best_blast_hit_sprot=sp|Q9ZT87|PEL1_ARATH Protein PELOTA 1;best_blast_hit_trembl_plants=tr|G7L4Y7|G7L4Y7_MEDTR Eukaryotic release factor 1 (ERF1) family protein	Protein pelota homolog; TAIR: AT4G27650.1 Eukaryotic release factor 1 (eRF1) family protein; Swiss-Prot: sp|Q9ZT87|PEL1_ARATH Protein PELOTA 1; TrEMBL-Plants: tr|G7L4Y7|G7L4Y7_MEDTR Eukaryotic release factor 1 (ERF1) family protein; Found in the gene: LotjaGi1g1v0683200
LotjaGi1g1v0683300.1	LotjaGi1g1v0683300	LotjaGi1g1v0683300	LotjaGi1g1v0683300.1.p1	PF01190.23	2RZC0	Q03211	Pollen protein Ole e 1 like	Pollen proteins Ole e I like	sp|Q03211|PEXLP_TOBAC Pistil-specific extensin-like protein OS=Nicotiana tabacum OX=4097 PE=2 SV=1	2.061E-20	4.125E-75	3.614E-08	45.600	71.200	34.400	88	250	57	25	8	35	127	180	130	TRUE	0.99975	1136	181	0.38166	5.66238	1	0.989393	coding	LjG1.1_chr1	125045232	125046578	1347	+			Pollen Ole e 1 allergen and extensin family protein;interpro_id=N.A.;gene_ontology_id=N.A.;best_blast_hit_tair=AT3G09925.1 Pollen Ole e 1 allergen and extensin family protein;best_blast_hit_sprot=sp|Q03211|PEXLP_TOBAC Pistil-specific extensin-like protein;best_blast_hit_trembl_plants=tr|A0A151TV71|A0A151TV71_CAJCA Uncharacterized protein
LotjaGi1g1v0683300.1.nasc001	LotjaGi1g1v0683300	LotjaGi1g1v0683300																									540	75	0.39618	9.24517	1	0.102589	noncoding	LjG1.1_chr1	125045232	125046578	1347	+			Pollen Ole e 1 allergen and extensin family protein;interpro_id=N.A.;gene_ontology_id=N.A.;best_blast_hit_tair=AT3G09925.1 Pollen Ole e 1 allergen and extensin family protein;best_blast_hit_sprot=sp|Q03211|PEXLP_TOBAC Pistil-specific extensin-like protein;best_blast_hit_trembl_plants=tr|A0A151TV71|A0A151TV71_CAJCA Uncharacterized protein
LotjaGi1g1v0683400.1	LotjaGi1g1v0683400	LotjaGi1g1v0683400	LotjaGi1g1v0683400.1.p1																						TRUE	0.99994	1463	224	0.41746	6.45727	1	0.999457	coding	LjG1.1_chr1	125047539	125052590	5052	-			Vacuolar protein-sorting-associated protein 37 like 2;interpro_id=IPR009851 (Modifier of rudimentary%2C Modr);gene_ontology_id=N.A.;best_blast_hit_tair=AT2G36680.1 Modifier of rudimentary (Mod(r)) protein;best_blast_hit_sprot=sp|Q3EBL9|VP372_ARATH Vacuolar protein-sorting-associated protein 37 homolog 2;best_blast_hit_trembl_plants=tr|I3T1W6|I3T1W6_LOTJA Uncharacterized protein		Mod_r, PF07200.18
LotjaGi1g1v0683400.1.nasc001	LotjaGi1g1v0683400	LotjaGi1g1v0683400																									503	9	0.29107	5.27275	-1	0.0456055	noncoding	LjG1.1_chr1	125047539	125052590	5052	-			Vacuolar protein-sorting-associated protein 37 like 2;interpro_id=IPR009851 (Modifier of rudimentary%2C Modr);gene_ontology_id=N.A.;best_blast_hit_tair=AT2G36680.1 Modifier of rudimentary (Mod(r)) protein;best_blast_hit_sprot=sp|Q3EBL9|VP372_ARATH Vacuolar protein-sorting-associated protein 37 homolog 2;best_blast_hit_trembl_plants=tr|I3T1W6|I3T1W6_LOTJA Uncharacterized protein		Mod_r, PF07200.18
LotjaGi1g1v0683400.1.nasc002	LotjaGi1g1v0683400	LotjaGi1g1v0683400																									1651	73	0.34294	9.68774	1	0.0563309	noncoding	LjG1.1_chr1	125047539	125052590	5052	-			Vacuolar protein-sorting-associated protein 37 like 2;interpro_id=IPR009851 (Modifier of rudimentary%2C Modr);gene_ontology_id=N.A.;best_blast_hit_tair=AT2G36680.1 Modifier of rudimentary (Mod(r)) protein;best_blast_hit_sprot=sp|Q3EBL9|VP372_ARATH Vacuolar protein-sorting-associated protein 37 homolog 2;best_blast_hit_trembl_plants=tr|I3T1W6|I3T1W6_LOTJA Uncharacterized protein		Mod_r, PF07200.18
LotjaGi1g1v0683400.1.nasc003	LotjaGi1g1v0683400	LotjaGi1g1v0683400	LotjaGi1g1v0683400.1.nasc003.p1																						TRUE	0.99935	2709	120	0.35808	5.67113	1	0.590848	coding	LjG1.1_chr1	125047539	125052590	5052	-			Vacuolar protein-sorting-associated protein 37 like 2;interpro_id=IPR009851 (Modifier of rudimentary%2C Modr);gene_ontology_id=N.A.;best_blast_hit_tair=AT2G36680.1 Modifier of rudimentary (Mod(r)) protein;best_blast_hit_sprot=sp|Q3EBL9|VP372_ARATH Vacuolar protein-sorting-associated protein 37 homolog 2;best_blast_hit_trembl_plants=tr|I3T1W6|I3T1W6_LOTJA Uncharacterized protein		Mod_r, PF07200.18
LotjaGi1g1v0683400.1.nasc004	LotjaGi1g1v0683400	LotjaGi1g1v0683400	LotjaGi1g1v0683400.1.nasc004.p1																						TRUE	0.99973	785	117	0.47089	5.34778	1	0.839091	coding	LjG1.1_chr1	125047539	125052590	5052	-			Vacuolar protein-sorting-associated protein 37 like 2;interpro_id=IPR009851 (Modifier of rudimentary%2C Modr);gene_ontology_id=N.A.;best_blast_hit_tair=AT2G36680.1 Modifier of rudimentary (Mod(r)) protein;best_blast_hit_sprot=sp|Q3EBL9|VP372_ARATH Vacuolar protein-sorting-associated protein 37 homolog 2;best_blast_hit_trembl_plants=tr|I3T1W6|I3T1W6_LOTJA Uncharacterized protein		Mod_r, PF07200.18
LotjaGi1g1v0683400.1.nasc005	LotjaGi1g1v0683400	LotjaGi1g1v0683400	LotjaGi1g1v0683400.1.nasc005.p1																						TRUE	0.99992	827	150	0.40223	6.58482	1	0.925318	coding	LjG1.1_chr1	125047539	125052590	5052	-			Vacuolar protein-sorting-associated protein 37 like 2;interpro_id=IPR009851 (Modifier of rudimentary%2C Modr);gene_ontology_id=N.A.;best_blast_hit_tair=AT2G36680.1 Modifier of rudimentary (Mod(r)) protein;best_blast_hit_sprot=sp|Q3EBL9|VP372_ARATH Vacuolar protein-sorting-associated protein 37 homolog 2;best_blast_hit_trembl_plants=tr|I3T1W6|I3T1W6_LOTJA Uncharacterized protein		Mod_r, PF07200.18
LotjaGi1g1v0683400.1.nasc006	LotjaGi1g1v0683400	LotjaGi1g1v0683400	LotjaGi1g1v0683400.1.nasc006.p1																						TRUE	0.99997	966	174	0.44399	5.94157	1	0.993833	coding	LjG1.1_chr1	125047539	125052590	5052	-			Vacuolar protein-sorting-associated protein 37 like 2;interpro_id=IPR009851 (Modifier of rudimentary%2C Modr);gene_ontology_id=N.A.;best_blast_hit_tair=AT2G36680.1 Modifier of rudimentary (Mod(r)) protein;best_blast_hit_sprot=sp|Q3EBL9|VP372_ARATH Vacuolar protein-sorting-associated protein 37 homolog 2;best_blast_hit_trembl_plants=tr|I3T1W6|I3T1W6_LOTJA Uncharacterized protein		Mod_r, PF07200.18
LotjaGi1g1v0683500.1	LotjaGi1g1v0683500	LotjaGi1g1v0683500	LotjaGi1g1v0683500.1.p1																						TRUE	0.97473	6181	211	0.2831	8.79853	1	0.785027	coding	LjG1.1_chr1	125057241	125064130	6890	+			PLATZ transcription factor family protein;interpro_id=IPR006734 (Protein of unknown function DUF597);gene_ontology_id=N.A.;best_blast_hit_tair=AT1G32700.1 PLATZ transcription factor family protein;best_blast_hit_sprot=sp|P0CB19|Y3081_ARATH Uncharacterized protein At3g50808;best_blast_hit_trembl_plants=tr|I1NAF2|I1NAF2_SOYBN Uncharacterized protein
LotjaGi1g1v0683500.1.nasc001	LotjaGi1g1v0683500	LotjaGi1g1v0683500																									269	12	0.36066	5.27434	1	0.00284119	noncoding	LjG1.1_chr1	125057241	125064130	6890	+			PLATZ transcription factor family protein;interpro_id=IPR006734 (Protein of unknown function DUF597);gene_ontology_id=N.A.;best_blast_hit_tair=AT1G32700.1 PLATZ transcription factor family protein;best_blast_hit_sprot=sp|P0CB19|Y3081_ARATH Uncharacterized protein At3g50808;best_blast_hit_trembl_plants=tr|I1NAF2|I1NAF2_SOYBN Uncharacterized protein
LotjaGi1g1v0683500.1.nasc002	LotjaGi1g1v0683500	LotjaGi1g1v0683500																									543	69	0.31466	6.86464	1	0.0367092	noncoding	LjG1.1_chr1	125057241	125064130	6890	+			PLATZ transcription factor family protein;interpro_id=IPR006734 (Protein of unknown function DUF597);gene_ontology_id=N.A.;best_blast_hit_tair=AT1G32700.1 PLATZ transcription factor family protein;best_blast_hit_sprot=sp|P0CB19|Y3081_ARATH Uncharacterized protein At3g50808;best_blast_hit_trembl_plants=tr|I1NAF2|I1NAF2_SOYBN Uncharacterized protein
LotjaGi1g1v0683500.1.nasc003	LotjaGi1g1v0683500	LotjaGi1g1v0683500	LotjaGi1g1v0683500.1.nasc003.p1																						TRUE	0.95409	1067	141	0.30488	8.64742	1	0.346746	noncoding	LjG1.1_chr1	125057241	125064130	6890	+			PLATZ transcription factor family protein;interpro_id=IPR006734 (Protein of unknown function DUF597);gene_ontology_id=N.A.;best_blast_hit_tair=AT1G32700.1 PLATZ transcription factor family protein;best_blast_hit_sprot=sp|P0CB19|Y3081_ARATH Uncharacterized protein At3g50808;best_blast_hit_trembl_plants=tr|I1NAF2|I1NAF2_SOYBN Uncharacterized protein
LotjaGi1g1v0683600_LC.1	LotjaGi1g1v0683600_LC	LotjaGi1g1v0683600_LC	LotjaGi1g1v0683600_LC.1.p1	PF13639.12	KOG0800	Q9LX93	Ring finger domain	ubiquitin-protein transferase activity	sp|Q9LX93|ATL55_ARATH E3 ubiquitin-protein ligase RING1 OS=Arabidopsis thaliana OX=3702 GN=ATL55 PE=1 SV=1	1.981E-09	5.569E-10	8.143E-16	56.400	66.100	40.900	58	64	83	94	94	52	144	140	163	FALSE	0.85712	2047	296	0.31512	9.3449	1	0.993578	coding	LjG1.1_chr1	125061224	125063270	2047	-		GO:0016020, GO:0016021	Ring finger protein, putative;interpro_id=IPR001841 (Zinc finger%2C RING-type);gene_ontology_id=GO:0016020, GO:0016021;best_blast_hit_tair=AT3G10910.1 RING/U-box superfamily protein;best_blast_hit_sprot=sp|Q9SG96|ATL72_ARATH RING-H2 finger protein ATL72;best_blast_hit_trembl_plants=tr|A0A1J7HFA0|A0A1J7HFA0_LUPAN Uncharacterized protein
LotjaGi1g1v0683700.1	LotjaGi1g1v0683700	LotjaGi1g1v0683700	LotjaGi1g1v0683700.1.p1																						TRUE	0.93702	5672	376	0.26334	8.09215	1	0.998652	coding	LjG1.1_chr1	125067139	125072909	5771	+		GO:0005515	FBD-associated F-box protein;interpro_id=IPR001810 (F-box domain), IPR006566 (FBD domain), IPR032675 (Leucine-rich repeat domain%2C L domain-like);gene_ontology_id=N.A.;best_blast_hit_tair=AT4G26340.1 F-box/RNI-like/FBD-like domains-containing protein;best_blast_hit_sprot=sp|Q8H1R7|FDL27_ARATH F-box/FBD/LRR-repeat protein At4g26340;best_blast_hit_trembl_plants=tr|I1KZ45|I1KZ45_SOYBN Uncharacterized protein	FBD-associated F-box protein; TAIR: AT4G26340.1 F-box/RNI-like/FBD-like domains-containing protein; Swiss-Prot: sp|Q8H1R7|FDL27_ARATH F-box/FBD/LRR-repeat protein At4g26340; TrEMBL-Plants: tr|I1KZ45|I1KZ45_SOYBN Uncharacterized protein; Found in the gene: LotjaGi1g1v0683700
LotjaGi1g1v0683700.1.nasc001	LotjaGi1g1v0683700	LotjaGi1g1v0683700	LotjaGi1g1v0683700.1.nasc001.p1																						TRUE	0.93372	1199	251	0.39288	8.64664	1	0.999064	coding	LjG1.1_chr1	125067139	125072909	5771	+		GO:0005515	FBD-associated F-box protein;interpro_id=IPR001810 (F-box domain), IPR006566 (FBD domain), IPR032675 (Leucine-rich repeat domain%2C L domain-like);gene_ontology_id=N.A.;best_blast_hit_tair=AT4G26340.1 F-box/RNI-like/FBD-like domains-containing protein;best_blast_hit_sprot=sp|Q8H1R7|FDL27_ARATH F-box/FBD/LRR-repeat protein At4g26340;best_blast_hit_trembl_plants=tr|I1KZ45|I1KZ45_SOYBN Uncharacterized protein	FBD-associated F-box protein; TAIR: AT4G26340.1 F-box/RNI-like/FBD-like domains-containing protein; Swiss-Prot: sp|Q8H1R7|FDL27_ARATH F-box/FBD/LRR-repeat protein At4g26340; TrEMBL-Plants: tr|I1KZ45|I1KZ45_SOYBN Uncharacterized protein; Found in the gene: LotjaGi1g1v0683700
LotjaGi1g1v0683800.1	LotjaGi1g1v0683800	LotjaGi1g1v0683800	LotjaGi1g1v0683800.1.p1																						TRUE	0.99799	9607	388	0.3118	5.51062	1	0.999999	coding	LjG1.1_chr1	125072910	125084542	11633	+		GO:0016491, GO:0046872, GO:0055114	2-oxoglutarate and Fe(II)-dependent oxygenase superfamily protein;interpro_id=IPR005123 (Oxoglutarate/iron-dependent dioxygenase), IPR026992 (Non-haem dioxygenase N-terminal domain);gene_ontology_id=GO:0016491, GO:0046872, GO:0055114;best_blast_hit_tair=AT2G36690.1 2-oxoglutarate (2OG) and Fe(II)-dependent oxygenase superfamily protein;best_blast_hit_sprot=sp|Q9ZSA8|DLO1_ARATH Protein DMR6-LIKE OXYGENASE 1;best_blast_hit_trembl_plants=tr|I3SB00|I3SB00_LOTJA Uncharacterized protein	2-oxoglutarate and Fe(II)-dependent oxygenase superfamily protein; TAIR: AT2G36690.1 2-oxoglutarate (2OG) and Fe(II)-dependent oxygenase superfamily protein; Swiss-Prot: sp|Q9ZSA8|DLO1_ARATH Protein DMR6-LIKE OXYGENASE 1; TrEMBL-Plants: tr|I3SB00|I3SB00_LOTJA Uncharacterized protein; Found in the gene: LotjaGi1g1v0683800
LotjaGi1g1v0683800.1.nasc001	LotjaGi1g1v0683800	LotjaGi1g1v0683800	LotjaGi1g1v0683800.1.nasc001.p1																						TRUE	0.982	1646	137	0.36163	5.70723	1	0.804194	coding	LjG1.1_chr1	125072910	125084542	11633	+		GO:0016491, GO:0046872, GO:0055114	2-oxoglutarate and Fe(II)-dependent oxygenase superfamily protein;interpro_id=IPR005123 (Oxoglutarate/iron-dependent dioxygenase), IPR026992 (Non-haem dioxygenase N-terminal domain);gene_ontology_id=GO:0016491, GO:0046872, GO:0055114;best_blast_hit_tair=AT2G36690.1 2-oxoglutarate (2OG) and Fe(II)-dependent oxygenase superfamily protein;best_blast_hit_sprot=sp|Q9ZSA8|DLO1_ARATH Protein DMR6-LIKE OXYGENASE 1;best_blast_hit_trembl_plants=tr|I3SB00|I3SB00_LOTJA Uncharacterized protein	2-oxoglutarate and Fe(II)-dependent oxygenase superfamily protein; TAIR: AT2G36690.1 2-oxoglutarate (2OG) and Fe(II)-dependent oxygenase superfamily protein; Swiss-Prot: sp|Q9ZSA8|DLO1_ARATH Protein DMR6-LIKE OXYGENASE 1; TrEMBL-Plants: tr|I3SB00|I3SB00_LOTJA Uncharacterized protein; Found in the gene: LotjaGi1g1v0683800
LotjaGi1g1v0683800.1.nasc002	LotjaGi1g1v0683800	LotjaGi1g1v0683800	LotjaGi1g1v0683800.1.nasc002.p1																						TRUE	0.99839	1966	187	0.35642	5.4556	1	0.988147	coding	LjG1.1_chr1	125072910	125084542	11633	+		GO:0016491, GO:0046872, GO:0055114	2-oxoglutarate and Fe(II)-dependent oxygenase superfamily protein;interpro_id=IPR005123 (Oxoglutarate/iron-dependent dioxygenase), IPR026992 (Non-haem dioxygenase N-terminal domain);gene_ontology_id=GO:0016491, GO:0046872, GO:0055114;best_blast_hit_tair=AT2G36690.1 2-oxoglutarate (2OG) and Fe(II)-dependent oxygenase superfamily protein;best_blast_hit_sprot=sp|Q9ZSA8|DLO1_ARATH Protein DMR6-LIKE OXYGENASE 1;best_blast_hit_trembl_plants=tr|I3SB00|I3SB00_LOTJA Uncharacterized protein	2-oxoglutarate and Fe(II)-dependent oxygenase superfamily protein; TAIR: AT2G36690.1 2-oxoglutarate (2OG) and Fe(II)-dependent oxygenase superfamily protein; Swiss-Prot: sp|Q9ZSA8|DLO1_ARATH Protein DMR6-LIKE OXYGENASE 1; TrEMBL-Plants: tr|I3SB00|I3SB00_LOTJA Uncharacterized protein; Found in the gene: LotjaGi1g1v0683800
LotjaGi1g1v0683800.1.nasc003	LotjaGi1g1v0683800	LotjaGi1g1v0683800	LotjaGi1g1v0683800.1.nasc003.p1																						TRUE	0.99884	1959	309	0.43281	4.84788	1	1	coding	LjG1.1_chr1	125072910	125084542	11633	+		GO:0016491, GO:0046872, GO:0055114	2-oxoglutarate and Fe(II)-dependent oxygenase superfamily protein;interpro_id=IPR005123 (Oxoglutarate/iron-dependent dioxygenase), IPR026992 (Non-haem dioxygenase N-terminal domain);gene_ontology_id=GO:0016491, GO:0046872, GO:0055114;best_blast_hit_tair=AT2G36690.1 2-oxoglutarate (2OG) and Fe(II)-dependent oxygenase superfamily protein;best_blast_hit_sprot=sp|Q9ZSA8|DLO1_ARATH Protein DMR6-LIKE OXYGENASE 1;best_blast_hit_trembl_plants=tr|I3SB00|I3SB00_LOTJA Uncharacterized protein	2-oxoglutarate and Fe(II)-dependent oxygenase superfamily protein; TAIR: AT2G36690.1 2-oxoglutarate (2OG) and Fe(II)-dependent oxygenase superfamily protein; Swiss-Prot: sp|Q9ZSA8|DLO1_ARATH Protein DMR6-LIKE OXYGENASE 1; TrEMBL-Plants: tr|I3SB00|I3SB00_LOTJA Uncharacterized protein; Found in the gene: LotjaGi1g1v0683800
LotjaGi1g1v0683800.2	LotjaGi1g1v0683800	LotjaGi1g1v0683800	LotjaGi1g1v0683800.2.p1																						TRUE	0.99796	9459	380	0.31565	5.51062	1	0.999999	coding	LjG1.1_chr1	125072910	125084542	11633	+		GO:0016491, GO:0046872, GO:0055114	2-oxoglutarate and Fe(II)-dependent oxygenase superfamily protein;interpro_id=IPR005123 (Oxoglutarate/iron-dependent dioxygenase), IPR026992 (Non-haem dioxygenase N-terminal domain);gene_ontology_id=GO:0016491, GO:0046872, GO:0055114;best_blast_hit_tair=AT2G36690.1 2-oxoglutarate (2OG) and Fe(II)-dependent oxygenase superfamily protein;best_blast_hit_sprot=sp|Q9ZSA8|DLO1_ARATH Protein DMR6-LIKE OXYGENASE 1;best_blast_hit_trembl_plants=tr|I3SB00|I3SB00_LOTJA Uncharacterized protein	2-oxoglutarate and Fe(II)-dependent oxygenase superfamily protein; TAIR: AT2G36690.1 2-oxoglutarate (2OG) and Fe(II)-dependent oxygenase superfamily protein; Swiss-Prot: sp|Q9ZSA8|DLO1_ARATH Protein DMR6-LIKE OXYGENASE 1; TrEMBL-Plants: tr|I3SB00|I3SB00_LOTJA Uncharacterized protein; Found in the gene: LotjaGi1g1v0683800
LotjaGi1g1v0683800.2.nasc001	LotjaGi1g1v0683800	LotjaGi1g1v0683800																									594	82	0.36752	5.99784	1	0.130906	noncoding	LjG1.1_chr1	125072910	125084542	11633	+		GO:0016491, GO:0046872, GO:0055114	2-oxoglutarate and Fe(II)-dependent oxygenase superfamily protein;interpro_id=IPR005123 (Oxoglutarate/iron-dependent dioxygenase), IPR026992 (Non-haem dioxygenase N-terminal domain);gene_ontology_id=GO:0016491, GO:0046872, GO:0055114;best_blast_hit_tair=AT2G36690.1 2-oxoglutarate (2OG) and Fe(II)-dependent oxygenase superfamily protein;best_blast_hit_sprot=sp|Q9ZSA8|DLO1_ARATH Protein DMR6-LIKE OXYGENASE 1;best_blast_hit_trembl_plants=tr|I3SB00|I3SB00_LOTJA Uncharacterized protein	2-oxoglutarate and Fe(II)-dependent oxygenase superfamily protein; TAIR: AT2G36690.1 2-oxoglutarate (2OG) and Fe(II)-dependent oxygenase superfamily protein; Swiss-Prot: sp|Q9ZSA8|DLO1_ARATH Protein DMR6-LIKE OXYGENASE 1; TrEMBL-Plants: tr|I3SB00|I3SB00_LOTJA Uncharacterized protein; Found in the gene: LotjaGi1g1v0683800
LotjaGi1g1v0683800.2.nasc002	LotjaGi1g1v0683800	LotjaGi1g1v0683800	LotjaGi1g1v0683800.2.nasc002.p1																						TRUE	0.9697	1498	129	0.33929	5.70723	1	0.634009	coding	LjG1.1_chr1	125072910	125084542	11633	+		GO:0016491, GO:0046872, GO:0055114	2-oxoglutarate and Fe(II)-dependent oxygenase superfamily protein;interpro_id=IPR005123 (Oxoglutarate/iron-dependent dioxygenase), IPR026992 (Non-haem dioxygenase N-terminal domain);gene_ontology_id=GO:0016491, GO:0046872, GO:0055114;best_blast_hit_tair=AT2G36690.1 2-oxoglutarate (2OG) and Fe(II)-dependent oxygenase superfamily protein;best_blast_hit_sprot=sp|Q9ZSA8|DLO1_ARATH Protein DMR6-LIKE OXYGENASE 1;best_blast_hit_trembl_plants=tr|I3SB00|I3SB00_LOTJA Uncharacterized protein	2-oxoglutarate and Fe(II)-dependent oxygenase superfamily protein; TAIR: AT2G36690.1 2-oxoglutarate (2OG) and Fe(II)-dependent oxygenase superfamily protein; Swiss-Prot: sp|Q9ZSA8|DLO1_ARATH Protein DMR6-LIKE OXYGENASE 1; TrEMBL-Plants: tr|I3SB00|I3SB00_LOTJA Uncharacterized protein; Found in the gene: LotjaGi1g1v0683800
LotjaGi1g1v0683800.2.nasc003	LotjaGi1g1v0683800	LotjaGi1g1v0683800	LotjaGi1g1v0683800.2.nasc003.p1																						TRUE	0.99832	1818	179	0.32546	5.4556	1	0.961557	coding	LjG1.1_chr1	125072910	125084542	11633	+		GO:0016491, GO:0046872, GO:0055114	2-oxoglutarate and Fe(II)-dependent oxygenase superfamily protein;interpro_id=IPR005123 (Oxoglutarate/iron-dependent dioxygenase), IPR026992 (Non-haem dioxygenase N-terminal domain);gene_ontology_id=GO:0016491, GO:0046872, GO:0055114;best_blast_hit_tair=AT2G36690.1 2-oxoglutarate (2OG) and Fe(II)-dependent oxygenase superfamily protein;best_blast_hit_sprot=sp|Q9ZSA8|DLO1_ARATH Protein DMR6-LIKE OXYGENASE 1;best_blast_hit_trembl_plants=tr|I3SB00|I3SB00_LOTJA Uncharacterized protein	2-oxoglutarate and Fe(II)-dependent oxygenase superfamily protein; TAIR: AT2G36690.1 2-oxoglutarate (2OG) and Fe(II)-dependent oxygenase superfamily protein; Swiss-Prot: sp|Q9ZSA8|DLO1_ARATH Protein DMR6-LIKE OXYGENASE 1; TrEMBL-Plants: tr|I3SB00|I3SB00_LOTJA Uncharacterized protein; Found in the gene: LotjaGi1g1v0683800
LotjaGi1g1v0683800.2.nasc004	LotjaGi1g1v0683800	LotjaGi1g1v0683800	LotjaGi1g1v0683800.2.nasc004.p1																						TRUE	0.99884	1811	301	0.43725	4.84788	1	0.999999	coding	LjG1.1_chr1	125072910	125084542	11633	+		GO:0016491, GO:0046872, GO:0055114	2-oxoglutarate and Fe(II)-dependent oxygenase superfamily protein;interpro_id=IPR005123 (Oxoglutarate/iron-dependent dioxygenase), IPR026992 (Non-haem dioxygenase N-terminal domain);gene_ontology_id=GO:0016491, GO:0046872, GO:0055114;best_blast_hit_tair=AT2G36690.1 2-oxoglutarate (2OG) and Fe(II)-dependent oxygenase superfamily protein;best_blast_hit_sprot=sp|Q9ZSA8|DLO1_ARATH Protein DMR6-LIKE OXYGENASE 1;best_blast_hit_trembl_plants=tr|I3SB00|I3SB00_LOTJA Uncharacterized protein	2-oxoglutarate and Fe(II)-dependent oxygenase superfamily protein; TAIR: AT2G36690.1 2-oxoglutarate (2OG) and Fe(II)-dependent oxygenase superfamily protein; Swiss-Prot: sp|Q9ZSA8|DLO1_ARATH Protein DMR6-LIKE OXYGENASE 1; TrEMBL-Plants: tr|I3SB00|I3SB00_LOTJA Uncharacterized protein; Found in the gene: LotjaGi1g1v0683800
LotjaGi1g1v0683900.1	LotjaGi1g1v0683900	LotjaGi1g1v0683900	LotjaGi1g1v0683900.1.p1																						TRUE	0.99034	4526	844	0.42948	9.22435	1	1	coding	LjG1.1_chr1	125085573	125095410	9838	+		GO:0046872	RING/FYVE/PHD zinc finger protein;interpro_id=IPR011011 (Zinc finger%2C FYVE/PHD-type), IPR016181 (Acyl-CoA N-acyltransferase), IPR032308 (Jas TPL-binding domain);gene_ontology_id=GO:0046872;best_blast_hit_tair=AT2G36720.1 Acyl-CoA N-acyltransferase with RING/FYVE/PHD-type zinc finger domain-containing protein;best_blast_hit_sprot=sp|F4IXE7|IDM1_ARATH Increased DNA methylation 1;best_blast_hit_trembl_plants=tr|K7MZ48|K7MZ48_SOYBN Uncharacterized protein		IDM1_C, PF00628.35, PF16135.10, PF23011.2, PF23209.2, PHD, PHD-1st_NSD, TDBD
LotjaGi1g1v0683900.1	LotjaGi1g1v0683900	LotjaGi1g1v0683900	LotjaGi1g1v0683900.1.p2																						FALSE	0.10036	4526	844	0.42948	9.22435	1	1	coding	LjG1.1_chr1	125085573	125095410	9838	+		GO:0046872	RING/FYVE/PHD zinc finger protein;interpro_id=IPR011011 (Zinc finger%2C FYVE/PHD-type), IPR016181 (Acyl-CoA N-acyltransferase), IPR032308 (Jas TPL-binding domain);gene_ontology_id=GO:0046872;best_blast_hit_tair=AT2G36720.1 Acyl-CoA N-acyltransferase with RING/FYVE/PHD-type zinc finger domain-containing protein;best_blast_hit_sprot=sp|F4IXE7|IDM1_ARATH Increased DNA methylation 1;best_blast_hit_trembl_plants=tr|K7MZ48|K7MZ48_SOYBN Uncharacterized protein		IDM1_C, PF00628.35, PF16135.10, PF23011.2, PF23209.2, PHD, PHD-1st_NSD, TDBD
LotjaGi1g1v0683900.1.nasc001	LotjaGi1g1v0683900	LotjaGi1g1v0683900	LotjaGi1g1v0683900.1.nasc001.p1																						TRUE	0.99473	1533	186	0.42321	9.39209	1	0.984896	coding	LjG1.1_chr1	125085573	125095410	9838	+		GO:0046872	RING/FYVE/PHD zinc finger protein;interpro_id=IPR011011 (Zinc finger%2C FYVE/PHD-type), IPR016181 (Acyl-CoA N-acyltransferase), IPR032308 (Jas TPL-binding domain);gene_ontology_id=GO:0046872;best_blast_hit_tair=AT2G36720.1 Acyl-CoA N-acyltransferase with RING/FYVE/PHD-type zinc finger domain-containing protein;best_blast_hit_sprot=sp|F4IXE7|IDM1_ARATH Increased DNA methylation 1;best_blast_hit_trembl_plants=tr|K7MZ48|K7MZ48_SOYBN Uncharacterized protein		IDM1_C, PF00628.35, PF16135.10, PF23011.2, PF23209.2, PHD, PHD-1st_NSD, TDBD
LotjaGi1g1v0683900.1.nasc002	LotjaGi1g1v0683900	LotjaGi1g1v0683900	LotjaGi1g1v0683900.1.nasc002.p1		2QS7V			terminal button organization			1.360E-23			41.800			102			53			188		TRUE	0.98917	1126	199	0.41054	9.22164	1	0.98955	coding	LjG1.1_chr1	125085573	125095410	9838	+		GO:0046872	RING/FYVE/PHD zinc finger protein;interpro_id=IPR011011 (Zinc finger%2C FYVE/PHD-type), IPR016181 (Acyl-CoA N-acyltransferase), IPR032308 (Jas TPL-binding domain);gene_ontology_id=GO:0046872;best_blast_hit_tair=AT2G36720.1 Acyl-CoA N-acyltransferase with RING/FYVE/PHD-type zinc finger domain-containing protein;best_blast_hit_sprot=sp|F4IXE7|IDM1_ARATH Increased DNA methylation 1;best_blast_hit_trembl_plants=tr|K7MZ48|K7MZ48_SOYBN Uncharacterized protein		IDM1_C, PF00628.35, PF16135.10, PF23011.2, PF23209.2, PHD, PHD-1st_NSD, TDBD
LotjaGi1g1v0683900.1.nasc003	LotjaGi1g1v0683900	LotjaGi1g1v0683900																									1388	302	0.43911	8.48277	-1	0.516556	coding	LjG1.1_chr1	125085573	125095410	9838	+		GO:0046872	RING/FYVE/PHD zinc finger protein;interpro_id=IPR011011 (Zinc finger%2C FYVE/PHD-type), IPR016181 (Acyl-CoA N-acyltransferase), IPR032308 (Jas TPL-binding domain);gene_ontology_id=GO:0046872;best_blast_hit_tair=AT2G36720.1 Acyl-CoA N-acyltransferase with RING/FYVE/PHD-type zinc finger domain-containing protein;best_blast_hit_sprot=sp|F4IXE7|IDM1_ARATH Increased DNA methylation 1;best_blast_hit_trembl_plants=tr|K7MZ48|K7MZ48_SOYBN Uncharacterized protein		IDM1_C, PF00628.35, PF16135.10, PF23011.2, PF23209.2, PHD, PHD-1st_NSD, TDBD
LotjaGi1g1v0683900.1.nasc004	LotjaGi1g1v0683900	LotjaGi1g1v0683900	LotjaGi1g1v0683900.1.nasc004.p1																						TRUE	0.98836	2176	313	0.40216	8.92244	1	0.99997	coding	LjG1.1_chr1	125085573	125095410	9838	+		GO:0046872	RING/FYVE/PHD zinc finger protein;interpro_id=IPR011011 (Zinc finger%2C FYVE/PHD-type), IPR016181 (Acyl-CoA N-acyltransferase), IPR032308 (Jas TPL-binding domain);gene_ontology_id=GO:0046872;best_blast_hit_tair=AT2G36720.1 Acyl-CoA N-acyltransferase with RING/FYVE/PHD-type zinc finger domain-containing protein;best_blast_hit_sprot=sp|F4IXE7|IDM1_ARATH Increased DNA methylation 1;best_blast_hit_trembl_plants=tr|K7MZ48|K7MZ48_SOYBN Uncharacterized protein		IDM1_C, PF00628.35, PF16135.10, PF23011.2, PF23209.2, PHD, PHD-1st_NSD, TDBD
LotjaGi1g1v0683900.1.nasc005	LotjaGi1g1v0683900	LotjaGi1g1v0683900	LotjaGi1g1v0683900.1.nasc005.p1																						TRUE	0.98217	1608	353	0.44781	9.41788	1	0.999999	coding	LjG1.1_chr1	125085573	125095410	9838	+		GO:0046872	RING/FYVE/PHD zinc finger protein;interpro_id=IPR011011 (Zinc finger%2C FYVE/PHD-type), IPR016181 (Acyl-CoA N-acyltransferase), IPR032308 (Jas TPL-binding domain);gene_ontology_id=GO:0046872;best_blast_hit_tair=AT2G36720.1 Acyl-CoA N-acyltransferase with RING/FYVE/PHD-type zinc finger domain-containing protein;best_blast_hit_sprot=sp|F4IXE7|IDM1_ARATH Increased DNA methylation 1;best_blast_hit_trembl_plants=tr|K7MZ48|K7MZ48_SOYBN Uncharacterized protein		IDM1_C, PF00628.35, PF16135.10, PF23011.2, PF23209.2, PHD, PHD-1st_NSD, TDBD
LotjaGi1g1v0683900.1.nasc006	LotjaGi1g1v0683900	LotjaGi1g1v0683900	LotjaGi1g1v0683900.1.nasc006.p1																						TRUE	0.98531	1644	361	0.42557	9.6753	1	0.999998	coding	LjG1.1_chr1	125085573	125095410	9838	+		GO:0046872	RING/FYVE/PHD zinc finger protein;interpro_id=IPR011011 (Zinc finger%2C FYVE/PHD-type), IPR016181 (Acyl-CoA N-acyltransferase), IPR032308 (Jas TPL-binding domain);gene_ontology_id=GO:0046872;best_blast_hit_tair=AT2G36720.1 Acyl-CoA N-acyltransferase with RING/FYVE/PHD-type zinc finger domain-containing protein;best_blast_hit_sprot=sp|F4IXE7|IDM1_ARATH Increased DNA methylation 1;best_blast_hit_trembl_plants=tr|K7MZ48|K7MZ48_SOYBN Uncharacterized protein		IDM1_C, PF00628.35, PF16135.10, PF23011.2, PF23209.2, PHD, PHD-1st_NSD, TDBD
LotjaGi1g1v0683900.1.nasc007	LotjaGi1g1v0683900	LotjaGi1g1v0683900	LotjaGi1g1v0683900.1.nasc007.p1																						TRUE	0.98211	1701	380	0.41489	9.82132	1	0.999999	coding	LjG1.1_chr1	125085573	125095410	9838	+		GO:0046872	RING/FYVE/PHD zinc finger protein;interpro_id=IPR011011 (Zinc finger%2C FYVE/PHD-type), IPR016181 (Acyl-CoA N-acyltransferase), IPR032308 (Jas TPL-binding domain);gene_ontology_id=GO:0046872;best_blast_hit_tair=AT2G36720.1 Acyl-CoA N-acyltransferase with RING/FYVE/PHD-type zinc finger domain-containing protein;best_blast_hit_sprot=sp|F4IXE7|IDM1_ARATH Increased DNA methylation 1;best_blast_hit_trembl_plants=tr|K7MZ48|K7MZ48_SOYBN Uncharacterized protein		IDM1_C, PF00628.35, PF16135.10, PF23011.2, PF23209.2, PHD, PHD-1st_NSD, TDBD
LotjaGi1g1v0683900.1.nasc008	LotjaGi1g1v0683900	LotjaGi1g1v0683900	LotjaGi1g1v0683900.1.nasc008.p1																						TRUE	0.97686	1774	413	0.43284	9.66505	1	1	coding	LjG1.1_chr1	125085573	125095410	9838	+		GO:0046872	RING/FYVE/PHD zinc finger protein;interpro_id=IPR011011 (Zinc finger%2C FYVE/PHD-type), IPR016181 (Acyl-CoA N-acyltransferase), IPR032308 (Jas TPL-binding domain);gene_ontology_id=GO:0046872;best_blast_hit_tair=AT2G36720.1 Acyl-CoA N-acyltransferase with RING/FYVE/PHD-type zinc finger domain-containing protein;best_blast_hit_sprot=sp|F4IXE7|IDM1_ARATH Increased DNA methylation 1;best_blast_hit_trembl_plants=tr|K7MZ48|K7MZ48_SOYBN Uncharacterized protein		IDM1_C, PF00628.35, PF16135.10, PF23011.2, PF23209.2, PHD, PHD-1st_NSD, TDBD
LotjaGi1g1v0683900.1.nasc009	LotjaGi1g1v0683900	LotjaGi1g1v0683900	LotjaGi1g1v0683900.1.nasc009.p1																						TRUE	0.97561	1844	428	0.43235	9.68046	1	1	coding	LjG1.1_chr1	125085573	125095410	9838	+		GO:0046872	RING/FYVE/PHD zinc finger protein;interpro_id=IPR011011 (Zinc finger%2C FYVE/PHD-type), IPR016181 (Acyl-CoA N-acyltransferase), IPR032308 (Jas TPL-binding domain);gene_ontology_id=GO:0046872;best_blast_hit_tair=AT2G36720.1 Acyl-CoA N-acyltransferase with RING/FYVE/PHD-type zinc finger domain-containing protein;best_blast_hit_sprot=sp|F4IXE7|IDM1_ARATH Increased DNA methylation 1;best_blast_hit_trembl_plants=tr|K7MZ48|K7MZ48_SOYBN Uncharacterized protein		IDM1_C, PF00628.35, PF16135.10, PF23011.2, PF23209.2, PHD, PHD-1st_NSD, TDBD
LotjaGi1g1v0683900.1.nasc010	LotjaGi1g1v0683900	LotjaGi1g1v0683900	LotjaGi1g1v0683900.1.nasc010.p1																						TRUE	0.97286	1934	445	0.42731	9.71779	1	1	coding	LjG1.1_chr1	125085573	125095410	9838	+		GO:0046872	RING/FYVE/PHD zinc finger protein;interpro_id=IPR011011 (Zinc finger%2C FYVE/PHD-type), IPR016181 (Acyl-CoA N-acyltransferase), IPR032308 (Jas TPL-binding domain);gene_ontology_id=GO:0046872;best_blast_hit_tair=AT2G36720.1 Acyl-CoA N-acyltransferase with RING/FYVE/PHD-type zinc finger domain-containing protein;best_blast_hit_sprot=sp|F4IXE7|IDM1_ARATH Increased DNA methylation 1;best_blast_hit_trembl_plants=tr|K7MZ48|K7MZ48_SOYBN Uncharacterized protein		IDM1_C, PF00628.35, PF16135.10, PF23011.2, PF23209.2, PHD, PHD-1st_NSD, TDBD
LotjaGi1g1v0683900.1.nasc011	LotjaGi1g1v0683900	LotjaGi1g1v0683900	LotjaGi1g1v0683900.1.nasc011.p2																						FALSE	0.29222	2747	539	0.39916	9.54591	1	1	coding	LjG1.1_chr1	125085573	125095410	9838	+		GO:0046872	RING/FYVE/PHD zinc finger protein;interpro_id=IPR011011 (Zinc finger%2C FYVE/PHD-type), IPR016181 (Acyl-CoA N-acyltransferase), IPR032308 (Jas TPL-binding domain);gene_ontology_id=GO:0046872;best_blast_hit_tair=AT2G36720.1 Acyl-CoA N-acyltransferase with RING/FYVE/PHD-type zinc finger domain-containing protein;best_blast_hit_sprot=sp|F4IXE7|IDM1_ARATH Increased DNA methylation 1;best_blast_hit_trembl_plants=tr|K7MZ48|K7MZ48_SOYBN Uncharacterized protein		IDM1_C, PF00628.35, PF16135.10, PF23011.2, PF23209.2, PHD, PHD-1st_NSD, TDBD
LotjaGi1g1v0683900.1.nasc011	LotjaGi1g1v0683900	LotjaGi1g1v0683900	LotjaGi1g1v0683900.1.nasc011.p1																						TRUE	0.98114	2747	539	0.39916	9.54591	1	1	coding	LjG1.1_chr1	125085573	125095410	9838	+		GO:0046872	RING/FYVE/PHD zinc finger protein;interpro_id=IPR011011 (Zinc finger%2C FYVE/PHD-type), IPR016181 (Acyl-CoA N-acyltransferase), IPR032308 (Jas TPL-binding domain);gene_ontology_id=GO:0046872;best_blast_hit_tair=AT2G36720.1 Acyl-CoA N-acyltransferase with RING/FYVE/PHD-type zinc finger domain-containing protein;best_blast_hit_sprot=sp|F4IXE7|IDM1_ARATH Increased DNA methylation 1;best_blast_hit_trembl_plants=tr|K7MZ48|K7MZ48_SOYBN Uncharacterized protein		IDM1_C, PF00628.35, PF16135.10, PF23011.2, PF23209.2, PHD, PHD-1st_NSD, TDBD
LotjaGi1g1v0683900.1.nasc012	LotjaGi1g1v0683900	LotjaGi1g1v0683900	LotjaGi1g1v0683900.1.nasc012.p1																						TRUE	0.98503	2376	571	0.43559	9.40286	1	1	coding	LjG1.1_chr1	125085573	125095410	9838	+		GO:0046872	RING/FYVE/PHD zinc finger protein;interpro_id=IPR011011 (Zinc finger%2C FYVE/PHD-type), IPR016181 (Acyl-CoA N-acyltransferase), IPR032308 (Jas TPL-binding domain);gene_ontology_id=GO:0046872;best_blast_hit_tair=AT2G36720.1 Acyl-CoA N-acyltransferase with RING/FYVE/PHD-type zinc finger domain-containing protein;best_blast_hit_sprot=sp|F4IXE7|IDM1_ARATH Increased DNA methylation 1;best_blast_hit_trembl_plants=tr|K7MZ48|K7MZ48_SOYBN Uncharacterized protein		IDM1_C, PF00628.35, PF16135.10, PF23011.2, PF23209.2, PHD, PHD-1st_NSD, TDBD
LotjaGi1g1v0683900.1.nasc012	LotjaGi1g1v0683900	LotjaGi1g1v0683900	LotjaGi1g1v0683900.1.nasc012.p2																						FALSE	0.10036	2376	571	0.43559	9.40286	1	1	coding	LjG1.1_chr1	125085573	125095410	9838	+		GO:0046872	RING/FYVE/PHD zinc finger protein;interpro_id=IPR011011 (Zinc finger%2C FYVE/PHD-type), IPR016181 (Acyl-CoA N-acyltransferase), IPR032308 (Jas TPL-binding domain);gene_ontology_id=GO:0046872;best_blast_hit_tair=AT2G36720.1 Acyl-CoA N-acyltransferase with RING/FYVE/PHD-type zinc finger domain-containing protein;best_blast_hit_sprot=sp|F4IXE7|IDM1_ARATH Increased DNA methylation 1;best_blast_hit_trembl_plants=tr|K7MZ48|K7MZ48_SOYBN Uncharacterized protein		IDM1_C, PF00628.35, PF16135.10, PF23011.2, PF23209.2, PHD, PHD-1st_NSD, TDBD
LotjaGi1g1v0683900.1.nasc013	LotjaGi1g1v0683900	LotjaGi1g1v0683900	LotjaGi1g1v0683900.1.nasc013.p2																						FALSE	0.10036	2397	597	0.42173	9.33749	1	1	coding	LjG1.1_chr1	125085573	125095410	9838	+		GO:0046872	RING/FYVE/PHD zinc finger protein;interpro_id=IPR011011 (Zinc finger%2C FYVE/PHD-type), IPR016181 (Acyl-CoA N-acyltransferase), IPR032308 (Jas TPL-binding domain);gene_ontology_id=GO:0046872;best_blast_hit_tair=AT2G36720.1 Acyl-CoA N-acyltransferase with RING/FYVE/PHD-type zinc finger domain-containing protein;best_blast_hit_sprot=sp|F4IXE7|IDM1_ARATH Increased DNA methylation 1;best_blast_hit_trembl_plants=tr|K7MZ48|K7MZ48_SOYBN Uncharacterized protein		IDM1_C, PF00628.35, PF16135.10, PF23011.2, PF23209.2, PHD, PHD-1st_NSD, TDBD
LotjaGi1g1v0683900.1.nasc013	LotjaGi1g1v0683900	LotjaGi1g1v0683900	LotjaGi1g1v0683900.1.nasc013.p1																						TRUE	0.98529	2397	597	0.42173	9.33749	1	1	coding	LjG1.1_chr1	125085573	125095410	9838	+		GO:0046872	RING/FYVE/PHD zinc finger protein;interpro_id=IPR011011 (Zinc finger%2C FYVE/PHD-type), IPR016181 (Acyl-CoA N-acyltransferase), IPR032308 (Jas TPL-binding domain);gene_ontology_id=GO:0046872;best_blast_hit_tair=AT2G36720.1 Acyl-CoA N-acyltransferase with RING/FYVE/PHD-type zinc finger domain-containing protein;best_blast_hit_sprot=sp|F4IXE7|IDM1_ARATH Increased DNA methylation 1;best_blast_hit_trembl_plants=tr|K7MZ48|K7MZ48_SOYBN Uncharacterized protein		IDM1_C, PF00628.35, PF16135.10, PF23011.2, PF23209.2, PHD, PHD-1st_NSD, TDBD
LotjaGi1g1v0683900.1.nasc014	LotjaGi1g1v0683900	LotjaGi1g1v0683900	LotjaGi1g1v0683900.1.nasc014.p1																						FALSE	0.10036	2401	640	0.46901	9.29526	-1	0.99101	coding	LjG1.1_chr1	125085573	125095410	9838	+		GO:0046872	RING/FYVE/PHD zinc finger protein;interpro_id=IPR011011 (Zinc finger%2C FYVE/PHD-type), IPR016181 (Acyl-CoA N-acyltransferase), IPR032308 (Jas TPL-binding domain);gene_ontology_id=GO:0046872;best_blast_hit_tair=AT2G36720.1 Acyl-CoA N-acyltransferase with RING/FYVE/PHD-type zinc finger domain-containing protein;best_blast_hit_sprot=sp|F4IXE7|IDM1_ARATH Increased DNA methylation 1;best_blast_hit_trembl_plants=tr|K7MZ48|K7MZ48_SOYBN Uncharacterized protein		IDM1_C, PF00628.35, PF16135.10, PF23011.2, PF23209.2, PHD, PHD-1st_NSD, TDBD
LotjaGi1g1v0683900.1.nasc015	LotjaGi1g1v0683900	LotjaGi1g1v0683900	LotjaGi1g1v0683900.1.nasc015.p3																						FALSE	0.54775	3823	709	0.42171	9.27354	1	1	coding	LjG1.1_chr1	125085573	125095410	9838	+		GO:0046872	RING/FYVE/PHD zinc finger protein;interpro_id=IPR011011 (Zinc finger%2C FYVE/PHD-type), IPR016181 (Acyl-CoA N-acyltransferase), IPR032308 (Jas TPL-binding domain);gene_ontology_id=GO:0046872;best_blast_hit_tair=AT2G36720.1 Acyl-CoA N-acyltransferase with RING/FYVE/PHD-type zinc finger domain-containing protein;best_blast_hit_sprot=sp|F4IXE7|IDM1_ARATH Increased DNA methylation 1;best_blast_hit_trembl_plants=tr|K7MZ48|K7MZ48_SOYBN Uncharacterized protein		IDM1_C, PF00628.35, PF16135.10, PF23011.2, PF23209.2, PHD, PHD-1st_NSD, TDBD
LotjaGi1g1v0683900.1.nasc015	LotjaGi1g1v0683900	LotjaGi1g1v0683900	LotjaGi1g1v0683900.1.nasc015.p2																						FALSE	0.10036	3823	709	0.42171	9.27354	1	1	coding	LjG1.1_chr1	125085573	125095410	9838	+		GO:0046872	RING/FYVE/PHD zinc finger protein;interpro_id=IPR011011 (Zinc finger%2C FYVE/PHD-type), IPR016181 (Acyl-CoA N-acyltransferase), IPR032308 (Jas TPL-binding domain);gene_ontology_id=GO:0046872;best_blast_hit_tair=AT2G36720.1 Acyl-CoA N-acyltransferase with RING/FYVE/PHD-type zinc finger domain-containing protein;best_blast_hit_sprot=sp|F4IXE7|IDM1_ARATH Increased DNA methylation 1;best_blast_hit_trembl_plants=tr|K7MZ48|K7MZ48_SOYBN Uncharacterized protein		IDM1_C, PF00628.35, PF16135.10, PF23011.2, PF23209.2, PHD, PHD-1st_NSD, TDBD
LotjaGi1g1v0683900.1.nasc015	LotjaGi1g1v0683900	LotjaGi1g1v0683900	LotjaGi1g1v0683900.1.nasc015.p1																						TRUE	0.9896	3823	709	0.42171	9.27354	1	1	coding	LjG1.1_chr1	125085573	125095410	9838	+		GO:0046872	RING/FYVE/PHD zinc finger protein;interpro_id=IPR011011 (Zinc finger%2C FYVE/PHD-type), IPR016181 (Acyl-CoA N-acyltransferase), IPR032308 (Jas TPL-binding domain);gene_ontology_id=GO:0046872;best_blast_hit_tair=AT2G36720.1 Acyl-CoA N-acyltransferase with RING/FYVE/PHD-type zinc finger domain-containing protein;best_blast_hit_sprot=sp|F4IXE7|IDM1_ARATH Increased DNA methylation 1;best_blast_hit_trembl_plants=tr|K7MZ48|K7MZ48_SOYBN Uncharacterized protein		IDM1_C, PF00628.35, PF16135.10, PF23011.2, PF23209.2, PHD, PHD-1st_NSD, TDBD
LotjaGi1g1v0683900.1.nasc016	LotjaGi1g1v0683900	LotjaGi1g1v0683900	LotjaGi1g1v0683900.1.nasc016.p1																						FALSE	0.10036	2709	743	0.47149	9.18044	-1	0.997833	coding	LjG1.1_chr1	125085573	125095410	9838	+		GO:0046872	RING/FYVE/PHD zinc finger protein;interpro_id=IPR011011 (Zinc finger%2C FYVE/PHD-type), IPR016181 (Acyl-CoA N-acyltransferase), IPR032308 (Jas TPL-binding domain);gene_ontology_id=GO:0046872;best_blast_hit_tair=AT2G36720.1 Acyl-CoA N-acyltransferase with RING/FYVE/PHD-type zinc finger domain-containing protein;best_blast_hit_sprot=sp|F4IXE7|IDM1_ARATH Increased DNA methylation 1;best_blast_hit_trembl_plants=tr|K7MZ48|K7MZ48_SOYBN Uncharacterized protein		IDM1_C, PF00628.35, PF16135.10, PF23011.2, PF23209.2, PHD, PHD-1st_NSD, TDBD
LotjaGi1g1v0683900.1.nasc017	LotjaGi1g1v0683900	LotjaGi1g1v0683900	LotjaGi1g1v0683900.1.nasc017.p1	PF16135.10, PF16135.10, PF16135.10, PF16135.10	2QS7V	Q14839	Tify domain binding domain, Tify domain binding domain, Tify domain binding domain, Tify domain binding domain	terminal button organization	sp|Q14839|CHD4_HUMAN Chromodomain-helicase-DNA-binding protein 4 OS=Homo sapiens OX=9606 GN=CHD4 PE=1 SV=2	7.780E-11, 4.268E-08, 7.780E-11, 4.268E-08	7.932E-267	9.121E-15	64.100, 46.100, 64.100, 46.100	62.800	32.000	65, 56, 65, 56	834	83	410, 153, 410, 153	53	473	458, 215, 458, 215	730	633	TRUE	0.99051	2753	732	0.44775	9.25568	1	1	coding	LjG1.1_chr1	125085573	125095410	9838	+		GO:0046872	RING/FYVE/PHD zinc finger protein;interpro_id=IPR011011 (Zinc finger%2C FYVE/PHD-type), IPR016181 (Acyl-CoA N-acyltransferase), IPR032308 (Jas TPL-binding domain);gene_ontology_id=GO:0046872;best_blast_hit_tair=AT2G36720.1 Acyl-CoA N-acyltransferase with RING/FYVE/PHD-type zinc finger domain-containing protein;best_blast_hit_sprot=sp|F4IXE7|IDM1_ARATH Increased DNA methylation 1;best_blast_hit_trembl_plants=tr|K7MZ48|K7MZ48_SOYBN Uncharacterized protein		IDM1_C, PF00628.35, PF16135.10, PF23011.2, PF23209.2, PHD, PHD-1st_NSD, TDBD
LotjaGi1g1v0683900.1.nasc017	LotjaGi1g1v0683900	LotjaGi1g1v0683900	LotjaGi1g1v0683900.1.nasc017.p2																						FALSE	0.10036	2753	732	0.44775	9.25568	1	1	coding	LjG1.1_chr1	125085573	125095410	9838	+		GO:0046872	RING/FYVE/PHD zinc finger protein;interpro_id=IPR011011 (Zinc finger%2C FYVE/PHD-type), IPR016181 (Acyl-CoA N-acyltransferase), IPR032308 (Jas TPL-binding domain);gene_ontology_id=GO:0046872;best_blast_hit_tair=AT2G36720.1 Acyl-CoA N-acyltransferase with RING/FYVE/PHD-type zinc finger domain-containing protein;best_blast_hit_sprot=sp|F4IXE7|IDM1_ARATH Increased DNA methylation 1;best_blast_hit_trembl_plants=tr|K7MZ48|K7MZ48_SOYBN Uncharacterized protein		IDM1_C, PF00628.35, PF16135.10, PF23011.2, PF23209.2, PHD, PHD-1st_NSD, TDBD
LotjaGi1g1v0683900.1.nasc018	LotjaGi1g1v0683900	LotjaGi1g1v0683900	LotjaGi1g1v0683900.1.nasc018.p1																						TRUE	0.99091	2930	764	0.44727	9.2335	1	1	coding	LjG1.1_chr1	125085573	125095410	9838	+		GO:0046872	RING/FYVE/PHD zinc finger protein;interpro_id=IPR011011 (Zinc finger%2C FYVE/PHD-type), IPR016181 (Acyl-CoA N-acyltransferase), IPR032308 (Jas TPL-binding domain);gene_ontology_id=GO:0046872;best_blast_hit_tair=AT2G36720.1 Acyl-CoA N-acyltransferase with RING/FYVE/PHD-type zinc finger domain-containing protein;best_blast_hit_sprot=sp|F4IXE7|IDM1_ARATH Increased DNA methylation 1;best_blast_hit_trembl_plants=tr|K7MZ48|K7MZ48_SOYBN Uncharacterized protein		IDM1_C, PF00628.35, PF16135.10, PF23011.2, PF23209.2, PHD, PHD-1st_NSD, TDBD
LotjaGi1g1v0683900.1.nasc018	LotjaGi1g1v0683900	LotjaGi1g1v0683900	LotjaGi1g1v0683900.1.nasc018.p2																						FALSE	0.10036	2930	764	0.44727	9.2335	1	1	coding	LjG1.1_chr1	125085573	125095410	9838	+		GO:0046872	RING/FYVE/PHD zinc finger protein;interpro_id=IPR011011 (Zinc finger%2C FYVE/PHD-type), IPR016181 (Acyl-CoA N-acyltransferase), IPR032308 (Jas TPL-binding domain);gene_ontology_id=GO:0046872;best_blast_hit_tair=AT2G36720.1 Acyl-CoA N-acyltransferase with RING/FYVE/PHD-type zinc finger domain-containing protein;best_blast_hit_sprot=sp|F4IXE7|IDM1_ARATH Increased DNA methylation 1;best_blast_hit_trembl_plants=tr|K7MZ48|K7MZ48_SOYBN Uncharacterized protein		IDM1_C, PF00628.35, PF16135.10, PF23011.2, PF23209.2, PHD, PHD-1st_NSD, TDBD
LotjaGi1g1v0683900.1.nasc019	LotjaGi1g1v0683900	LotjaGi1g1v0683900	LotjaGi1g1v0683900.1.nasc019.p1																						TRUE	0.99052	3051	811	0.46777	9.16259	1	1	coding	LjG1.1_chr1	125085573	125095410	9838	+		GO:0046872	RING/FYVE/PHD zinc finger protein;interpro_id=IPR011011 (Zinc finger%2C FYVE/PHD-type), IPR016181 (Acyl-CoA N-acyltransferase), IPR032308 (Jas TPL-binding domain);gene_ontology_id=GO:0046872;best_blast_hit_tair=AT2G36720.1 Acyl-CoA N-acyltransferase with RING/FYVE/PHD-type zinc finger domain-containing protein;best_blast_hit_sprot=sp|F4IXE7|IDM1_ARATH Increased DNA methylation 1;best_blast_hit_trembl_plants=tr|K7MZ48|K7MZ48_SOYBN Uncharacterized protein		IDM1_C, PF00628.35, PF16135.10, PF23011.2, PF23209.2, PHD, PHD-1st_NSD, TDBD
LotjaGi1g1v0683900.1.nasc019	LotjaGi1g1v0683900	LotjaGi1g1v0683900	LotjaGi1g1v0683900.1.nasc019.p2																						FALSE	0.10036	3051	811	0.46777	9.16259	1	1	coding	LjG1.1_chr1	125085573	125095410	9838	+		GO:0046872	RING/FYVE/PHD zinc finger protein;interpro_id=IPR011011 (Zinc finger%2C FYVE/PHD-type), IPR016181 (Acyl-CoA N-acyltransferase), IPR032308 (Jas TPL-binding domain);gene_ontology_id=GO:0046872;best_blast_hit_tair=AT2G36720.1 Acyl-CoA N-acyltransferase with RING/FYVE/PHD-type zinc finger domain-containing protein;best_blast_hit_sprot=sp|F4IXE7|IDM1_ARATH Increased DNA methylation 1;best_blast_hit_trembl_plants=tr|K7MZ48|K7MZ48_SOYBN Uncharacterized protein		IDM1_C, PF00628.35, PF16135.10, PF23011.2, PF23209.2, PHD, PHD-1st_NSD, TDBD
LotjaGi1g1v0684000.1	LotjaGi1g1v0684000	LotjaGi1g1v0684000	LotjaGi1g1v0684000.1.p1																						TRUE	0.98266	3939	400	0.38124	6.45426	1	1	coding	LjG1.1_chr1	125095411	125101466	6056	+		GO:0005618, GO:0016020, GO:0016021, GO:0016787, GO:0030599, GO:0042545, GO:0045330, GO:0045490	Pectinesterase;interpro_id=IPR011050 (Pectin lyase fold/virulence factor);gene_ontology_id=GO:0005618, GO:0016020, GO:0016021, GO:0016787, GO:0030599, GO:0042545, GO:0045330, GO:0045490;best_blast_hit_tair=AT2G36710.1 Pectin lyase-like superfamily protein;best_blast_hit_sprot=sp|Q9ZQA3|PME15_ARATH Probable pectinesterase 15;best_blast_hit_trembl_plants=tr|I1NAE9|I1NAE9_SOYBN Pectinesterase	Pectinesterase; TAIR: AT2G36710.1 Pectin lyase-like superfamily protein; Swiss-Prot: sp|Q9ZQA3|PME15_ARATH Probable pectinesterase 15; TrEMBL-Plants: tr|I1NAE9|I1NAE9_SOYBN Pectinesterase; Found in the gene: LotjaGi1g1v0684000
LotjaGi1g1v0684000.1.nasc001	LotjaGi1g1v0684000	LotjaGi1g1v0684000	LotjaGi1g1v0684000.1.nasc001.p1																						FALSE	0.85942	1295	141	0.34672	9.00386	1	0.529382	coding	LjG1.1_chr1	125095411	125101466	6056	+		GO:0005618, GO:0016020, GO:0016021, GO:0016787, GO:0030599, GO:0042545, GO:0045330, GO:0045490	Pectinesterase;interpro_id=IPR011050 (Pectin lyase fold/virulence factor);gene_ontology_id=GO:0005618, GO:0016020, GO:0016021, GO:0016787, GO:0030599, GO:0042545, GO:0045330, GO:0045490;best_blast_hit_tair=AT2G36710.1 Pectin lyase-like superfamily protein;best_blast_hit_sprot=sp|Q9ZQA3|PME15_ARATH Probable pectinesterase 15;best_blast_hit_trembl_plants=tr|I1NAE9|I1NAE9_SOYBN Pectinesterase	Pectinesterase; TAIR: AT2G36710.1 Pectin lyase-like superfamily protein; Swiss-Prot: sp|Q9ZQA3|PME15_ARATH Probable pectinesterase 15; TrEMBL-Plants: tr|I1NAE9|I1NAE9_SOYBN Pectinesterase; Found in the gene: LotjaGi1g1v0684000
LotjaGi1g1v0684000.1.nasc002	LotjaGi1g1v0684000	LotjaGi1g1v0684000	LotjaGi1g1v0684000.1.nasc002.p1																						TRUE	0.99308	1006	191	0.44411	9.51968	1	0.993486	coding	LjG1.1_chr1	125095411	125101466	6056	+		GO:0005618, GO:0016020, GO:0016021, GO:0016787, GO:0030599, GO:0042545, GO:0045330, GO:0045490	Pectinesterase;interpro_id=IPR011050 (Pectin lyase fold/virulence factor);gene_ontology_id=GO:0005618, GO:0016020, GO:0016021, GO:0016787, GO:0030599, GO:0042545, GO:0045330, GO:0045490;best_blast_hit_tair=AT2G36710.1 Pectin lyase-like superfamily protein;best_blast_hit_sprot=sp|Q9ZQA3|PME15_ARATH Probable pectinesterase 15;best_blast_hit_trembl_plants=tr|I1NAE9|I1NAE9_SOYBN Pectinesterase	Pectinesterase; TAIR: AT2G36710.1 Pectin lyase-like superfamily protein; Swiss-Prot: sp|Q9ZQA3|PME15_ARATH Probable pectinesterase 15; TrEMBL-Plants: tr|I1NAE9|I1NAE9_SOYBN Pectinesterase; Found in the gene: LotjaGi1g1v0684000
LotjaGi1g1v0684000.1.nasc003	LotjaGi1g1v0684000	LotjaGi1g1v0684000	LotjaGi1g1v0684000.1.nasc003.p1																						TRUE	0.99594	2320	267	0.35536	8.91632	1	0.997708	coding	LjG1.1_chr1	125095411	125101466	6056	+		GO:0005618, GO:0016020, GO:0016021, GO:0016787, GO:0030599, GO:0042545, GO:0045330, GO:0045490	Pectinesterase;interpro_id=IPR011050 (Pectin lyase fold/virulence factor);gene_ontology_id=GO:0005618, GO:0016020, GO:0016021, GO:0016787, GO:0030599, GO:0042545, GO:0045330, GO:0045490;best_blast_hit_tair=AT2G36710.1 Pectin lyase-like superfamily protein;best_blast_hit_sprot=sp|Q9ZQA3|PME15_ARATH Probable pectinesterase 15;best_blast_hit_trembl_plants=tr|I1NAE9|I1NAE9_SOYBN Pectinesterase	Pectinesterase; TAIR: AT2G36710.1 Pectin lyase-like superfamily protein; Swiss-Prot: sp|Q9ZQA3|PME15_ARATH Probable pectinesterase 15; TrEMBL-Plants: tr|I1NAE9|I1NAE9_SOYBN Pectinesterase; Found in the gene: LotjaGi1g1v0684000
LotjaGi1g1v0684000.1.nasc004	LotjaGi1g1v0684000	LotjaGi1g1v0684000	LotjaGi1g1v0684000.1.nasc004.p1																						TRUE	0.98145	1577	360	0.45709	6.40691	1	1	coding	LjG1.1_chr1	125095411	125101466	6056	+		GO:0005618, GO:0016020, GO:0016021, GO:0016787, GO:0030599, GO:0042545, GO:0045330, GO:0045490	Pectinesterase;interpro_id=IPR011050 (Pectin lyase fold/virulence factor);gene_ontology_id=GO:0005618, GO:0016020, GO:0016021, GO:0016787, GO:0030599, GO:0042545, GO:0045330, GO:0045490;best_blast_hit_tair=AT2G36710.1 Pectin lyase-like superfamily protein;best_blast_hit_sprot=sp|Q9ZQA3|PME15_ARATH Probable pectinesterase 15;best_blast_hit_trembl_plants=tr|I1NAE9|I1NAE9_SOYBN Pectinesterase	Pectinesterase; TAIR: AT2G36710.1 Pectin lyase-like superfamily protein; Swiss-Prot: sp|Q9ZQA3|PME15_ARATH Probable pectinesterase 15; TrEMBL-Plants: tr|I1NAE9|I1NAE9_SOYBN Pectinesterase; Found in the gene: LotjaGi1g1v0684000
LotjaGi1g1v0684100.1	LotjaGi1g1v0684100	LotjaGi1g1v0684100	LotjaGi1g1v0684100.1.p2																						TRUE	0.98448	4266	491	0.40049	6.57976	1	1	coding	LjG1.1_chr1	125099552	125103817	4266	-		GO:0016758	Glycosyltransferase;interpro_id=IPR002213 (UDP-glucuronosyl/UDP-glucosyltransferase);gene_ontology_id=N.A.;best_blast_hit_tair=AT2G36800.1 don-glucosyltransferase 1;best_blast_hit_sprot=sp|Q9ZQ94|U73C5_ARATH UDP-glycosyltransferase 73C5;best_blast_hit_trembl_plants=tr|I1JPT3|I1JPT3_SOYBN Glycosyltransferase	Glycosyltransferase; TAIR: AT2G36800.1 don-glucosyltransferase 1; Swiss-Prot: sp|Q9ZQ94|U73C5_ARATH UDP-glycosyltransferase 73C5; TrEMBL-Plants: tr|I1JPT3|I1JPT3_SOYBN Glycosyltransferase; Found in the gene: LotjaGi1g1v0684100	PF00201.24, UDPGT
LotjaGi1g1v0684100.1	LotjaGi1g1v0684100	LotjaGi1g1v0684100	LotjaGi1g1v0684100.1.p3																						FALSE	0.00275	4266	491	0.40049	6.57976	1	1	coding	LjG1.1_chr1	125099552	125103817	4266	-		GO:0016758	Glycosyltransferase;interpro_id=IPR002213 (UDP-glucuronosyl/UDP-glucosyltransferase);gene_ontology_id=N.A.;best_blast_hit_tair=AT2G36800.1 don-glucosyltransferase 1;best_blast_hit_sprot=sp|Q9ZQ94|U73C5_ARATH UDP-glycosyltransferase 73C5;best_blast_hit_trembl_plants=tr|I1JPT3|I1JPT3_SOYBN Glycosyltransferase	Glycosyltransferase; TAIR: AT2G36800.1 don-glucosyltransferase 1; Swiss-Prot: sp|Q9ZQ94|U73C5_ARATH UDP-glycosyltransferase 73C5; TrEMBL-Plants: tr|I1JPT3|I1JPT3_SOYBN Glycosyltransferase; Found in the gene: LotjaGi1g1v0684100	PF00201.24, UDPGT
LotjaGi1g1v0684100.1	LotjaGi1g1v0684100	LotjaGi1g1v0684100	LotjaGi1g1v0684100.1.p1																						TRUE	0.99183	4266	491	0.40049	6.57976	1	1	coding	LjG1.1_chr1	125099552	125103817	4266	-		GO:0016758	Glycosyltransferase;interpro_id=IPR002213 (UDP-glucuronosyl/UDP-glucosyltransferase);gene_ontology_id=N.A.;best_blast_hit_tair=AT2G36800.1 don-glucosyltransferase 1;best_blast_hit_sprot=sp|Q9ZQ94|U73C5_ARATH UDP-glycosyltransferase 73C5;best_blast_hit_trembl_plants=tr|I1JPT3|I1JPT3_SOYBN Glycosyltransferase	Glycosyltransferase; TAIR: AT2G36800.1 don-glucosyltransferase 1; Swiss-Prot: sp|Q9ZQ94|U73C5_ARATH UDP-glycosyltransferase 73C5; TrEMBL-Plants: tr|I1JPT3|I1JPT3_SOYBN Glycosyltransferase; Found in the gene: LotjaGi1g1v0684100	PF00201.24, UDPGT
LotjaGi1g1v0684200.1	LotjaGi1g1v0684200	LotjaGi1g1v0684200	LotjaGi1g1v0684200.1.p1	PF07724.20, PF17871.7, PF02861.25, PF02861.25, PF07724.20, PF17871.7, PF02861.25, PF02861.25, PF07724.20, PF17871.7, PF02861.25, PF02861.25, PF07724.20, PF17871.7, PF02861.25, PF02861.25	arCOG03947	P35100	AAA domain (Cdc48 subfamily), AAA lid domain, Clp amino terminal domain, pathogenicity island component, Clp amino terminal domain, pathogenicity island component, AAA domain (Cdc48 subfamily), AAA lid domain, Clp amino terminal domain, pathogenicity island component, Clp amino terminal domain, pathogenicity island component, AAA domain (Cdc48 subfamily), AAA lid domain, Clp amino terminal domain, pathogenicity island component, Clp amino terminal domain, pathogenicity island component, AAA domain (Cdc48 subfamily), AAA lid domain, Clp amino terminal domain, pathogenicity island component, Clp amino terminal domain, pathogenicity island component	associated with various cellular activities	sp|P35100|CLPC_PEA Chaperone protein ClpC, chloroplastic OS=Pisum sativum OX=3888 PE=2 SV=1	2.994E-48, 1.013E-27, 3.833E-06, 1.549E-05, 2.994E-48, 1.013E-27, 3.833E-06, 1.549E-05, 2.994E-48, 1.013E-27, 3.833E-06, 1.549E-05, 2.994E-48, 1.013E-27, 3.833E-06, 1.549E-05	9.631E-206	0.000E+00	39.500, 62.100, 46.000, 47.800, 39.500, 62.100, 46.000, 47.800, 39.500, 62.100, 46.000, 47.800, 39.500, 62.100, 46.000, 47.800	43.700	85.000	188, 121, 50, 48, 188, 121, 50, 48, 188, 121, 50, 48, 188, 121, 50, 48	666	1629	603, 437, 185, 108, 603, 437, 185, 108, 603, 437, 185, 108, 603, 437, 185, 108	94	1	877, 533, 240, 158, 877, 533, 240, 158, 877, 533, 240, 158, 877, 533, 240, 158	907	926	TRUE	0.99837	3837	927	0.46704	6.31881	1	1	coding	LjG1.1_chr1	125107647	125114197	6551	+		GO:0000166, GO:0005515, GO:0005524, GO:0005737, GO:0006508, GO:0008233, GO:0009408, GO:0019538, GO:0042026	ATP-dependent Clp protease ATP-binding subunit;interpro_id=IPR001943 (UVR domain), IPR003959 (ATPase%2C AAA-type%2C core), IPR004176 (Clp%2C N-terminal), IPR019489 (Clp ATPase%2C C-terminal), IPR027417 (P-loop containing nucleoside triphosphate hydrolase);gene_ontology_id=GO:0000166, GO:0005524, GO:0006508, GO:0008233, GO:0019538;best_blast_hit_tair=AT5G50920.1 CLPC homologue 1;best_blast_hit_sprot=sp|P35100|CLPC_PEA Chaperone protein ClpC, chloroplastic;best_blast_hit_trembl_plants=tr|I1JXP9|I1JXP9_SOYBN Uncharacterized protein, ATP-dependent Clp protease ATP-binding subunit ClpB;interpro_id=IPR001943 (UVR domain), IPR003959 (ATPase%2C AAA-type%2C core), IPR004176 (Clp%2C N-terminal), IPR019489 (Clp ATPase%2C C-terminal), IPR027417 (P-loop containing nucleoside triphosphate hydrolase);gene_ontology_id=GO:0000166, GO:0005524, GO:0005737, GO:0006508, GO:0008233, GO:0009408, GO:0019538, GO:0042026;best_blast_hit_tair=AT5G50920.1 CLPC homologue 1;best_blast_hit_sprot=sp|P35100|CLPC_PEA Chaperone protein ClpC, chloroplastic;best_blast_hit_trembl_plants=tr|A0A1J7GIN0|A0A1J7GIN0_LUPAN Uncharacterized protein, ATP-dependent Clp protease ATP-binding subunit;interpro_id=N.A.;gene_ontology_id=GO:0000166, GO:0005524, GO:0006508, GO:0008233, GO:0019538;best_blast_hit_tair=AT5G50920.1 CLPC homologue 1;best_blast_hit_sprot=sp|P35100|CLPC_PEA Chaperone protein ClpC, chloroplastic;best_blast_hit_trembl_plants=tr|I1JXP9|I1JXP9_SOYBN Uncharacterized protein	ATP-dependent Clp protease ATP-binding subunit ClpB; TAIR: AT5G50920.1 CLPC homologue 1; Swiss-Prot: sp|P35100|CLPC_PEA Chaperone protein ClpC, chloroplastic; TrEMBL-Plants: tr|A0A1J7GIN0|A0A1J7GIN0_LUPAN Uncharacterized protein; Found in the gene: LotjaGi1g1v0684200, ATP-dependent Clp protease ATP-binding subunit; TAIR: AT5G50920.1 CLPC homologue 1; Swiss-Prot: sp|P35100|CLPC_PEA Chaperone protein ClpC, chloroplastic; TrEMBL-Plants: tr|I1JXP9|I1JXP9_SOYBN Uncharacterized protein; Found in the gene: LotjaGi1g1v0684200	AAA, AAA_2, AAA_lid_9, Clp_N, ClpB_D2-small, PF00004.35, PF02861.25, PF07724.20, PF10431.15, PF17871.7
LotjaGi1g1v0684200.1.nasc001	LotjaGi1g1v0684200	LotjaGi1g1v0684200																									466	23	0.33164	8.03967	1	0.00463376	noncoding	LjG1.1_chr1	125107647	125114197	6551	+		GO:0000166, GO:0005515, GO:0005524, GO:0005737, GO:0006508, GO:0008233, GO:0009408, GO:0019538, GO:0042026	ATP-dependent Clp protease ATP-binding subunit;interpro_id=IPR001943 (UVR domain), IPR003959 (ATPase%2C AAA-type%2C core), IPR004176 (Clp%2C N-terminal), IPR019489 (Clp ATPase%2C C-terminal), IPR027417 (P-loop containing nucleoside triphosphate hydrolase);gene_ontology_id=GO:0000166, GO:0005524, GO:0006508, GO:0008233, GO:0019538;best_blast_hit_tair=AT5G50920.1 CLPC homologue 1;best_blast_hit_sprot=sp|P35100|CLPC_PEA Chaperone protein ClpC, chloroplastic;best_blast_hit_trembl_plants=tr|I1JXP9|I1JXP9_SOYBN Uncharacterized protein, ATP-dependent Clp protease ATP-binding subunit ClpB;interpro_id=IPR001943 (UVR domain), IPR003959 (ATPase%2C AAA-type%2C core), IPR004176 (Clp%2C N-terminal), IPR019489 (Clp ATPase%2C C-terminal), IPR027417 (P-loop containing nucleoside triphosphate hydrolase);gene_ontology_id=GO:0000166, GO:0005524, GO:0005737, GO:0006508, GO:0008233, GO:0009408, GO:0019538, GO:0042026;best_blast_hit_tair=AT5G50920.1 CLPC homologue 1;best_blast_hit_sprot=sp|P35100|CLPC_PEA Chaperone protein ClpC, chloroplastic;best_blast_hit_trembl_plants=tr|A0A1J7GIN0|A0A1J7GIN0_LUPAN Uncharacterized protein, ATP-dependent Clp protease ATP-binding subunit;interpro_id=N.A.;gene_ontology_id=GO:0000166, GO:0005524, GO:0006508, GO:0008233, GO:0019538;best_blast_hit_tair=AT5G50920.1 CLPC homologue 1;best_blast_hit_sprot=sp|P35100|CLPC_PEA Chaperone protein ClpC, chloroplastic;best_blast_hit_trembl_plants=tr|I1JXP9|I1JXP9_SOYBN Uncharacterized protein	ATP-dependent Clp protease ATP-binding subunit ClpB; TAIR: AT5G50920.1 CLPC homologue 1; Swiss-Prot: sp|P35100|CLPC_PEA Chaperone protein ClpC, chloroplastic; TrEMBL-Plants: tr|A0A1J7GIN0|A0A1J7GIN0_LUPAN Uncharacterized protein; Found in the gene: LotjaGi1g1v0684200, ATP-dependent Clp protease ATP-binding subunit; TAIR: AT5G50920.1 CLPC homologue 1; Swiss-Prot: sp|P35100|CLPC_PEA Chaperone protein ClpC, chloroplastic; TrEMBL-Plants: tr|I1JXP9|I1JXP9_SOYBN Uncharacterized protein; Found in the gene: LotjaGi1g1v0684200	AAA, AAA_2, AAA_lid_9, Clp_N, ClpB_D2-small, PF00004.35, PF02861.25, PF07724.20, PF10431.15, PF17871.7
LotjaGi1g1v0684200.1.nasc002	LotjaGi1g1v0684200	LotjaGi1g1v0684200	LotjaGi1g1v0684200.1.nasc002.p1																						FALSE	0.69015	1785	299	0.45298	9.70373	1	0.999986	coding	LjG1.1_chr1	125107647	125114197	6551	+		GO:0000166, GO:0005515, GO:0005524, GO:0005737, GO:0006508, GO:0008233, GO:0009408, GO:0019538, GO:0042026	ATP-dependent Clp protease ATP-binding subunit;interpro_id=IPR001943 (UVR domain), IPR003959 (ATPase%2C AAA-type%2C core), IPR004176 (Clp%2C N-terminal), IPR019489 (Clp ATPase%2C C-terminal), IPR027417 (P-loop containing nucleoside triphosphate hydrolase);gene_ontology_id=GO:0000166, GO:0005524, GO:0006508, GO:0008233, GO:0019538;best_blast_hit_tair=AT5G50920.1 CLPC homologue 1;best_blast_hit_sprot=sp|P35100|CLPC_PEA Chaperone protein ClpC, chloroplastic;best_blast_hit_trembl_plants=tr|I1JXP9|I1JXP9_SOYBN Uncharacterized protein, ATP-dependent Clp protease ATP-binding subunit ClpB;interpro_id=IPR001943 (UVR domain), IPR003959 (ATPase%2C AAA-type%2C core), IPR004176 (Clp%2C N-terminal), IPR019489 (Clp ATPase%2C C-terminal), IPR027417 (P-loop containing nucleoside triphosphate hydrolase);gene_ontology_id=GO:0000166, GO:0005524, GO:0005737, GO:0006508, GO:0008233, GO:0009408, GO:0019538, GO:0042026;best_blast_hit_tair=AT5G50920.1 CLPC homologue 1;best_blast_hit_sprot=sp|P35100|CLPC_PEA Chaperone protein ClpC, chloroplastic;best_blast_hit_trembl_plants=tr|A0A1J7GIN0|A0A1J7GIN0_LUPAN Uncharacterized protein, ATP-dependent Clp protease ATP-binding subunit;interpro_id=N.A.;gene_ontology_id=GO:0000166, GO:0005524, GO:0006508, GO:0008233, GO:0019538;best_blast_hit_tair=AT5G50920.1 CLPC homologue 1;best_blast_hit_sprot=sp|P35100|CLPC_PEA Chaperone protein ClpC, chloroplastic;best_blast_hit_trembl_plants=tr|I1JXP9|I1JXP9_SOYBN Uncharacterized protein	ATP-dependent Clp protease ATP-binding subunit ClpB; TAIR: AT5G50920.1 CLPC homologue 1; Swiss-Prot: sp|P35100|CLPC_PEA Chaperone protein ClpC, chloroplastic; TrEMBL-Plants: tr|A0A1J7GIN0|A0A1J7GIN0_LUPAN Uncharacterized protein; Found in the gene: LotjaGi1g1v0684200, ATP-dependent Clp protease ATP-binding subunit; TAIR: AT5G50920.1 CLPC homologue 1; Swiss-Prot: sp|P35100|CLPC_PEA Chaperone protein ClpC, chloroplastic; TrEMBL-Plants: tr|I1JXP9|I1JXP9_SOYBN Uncharacterized protein; Found in the gene: LotjaGi1g1v0684200	AAA, AAA_2, AAA_lid_9, Clp_N, ClpB_D2-small, PF00004.35, PF02861.25, PF07724.20, PF10431.15, PF17871.7
LotjaGi1g1v0684200.1.nasc003	LotjaGi1g1v0684200	LotjaGi1g1v0684200	LotjaGi1g1v0684200.1.nasc003.p1																						TRUE	0.95626	1041	258	0.44769	10.4064	1	0.999773	coding	LjG1.1_chr1	125107647	125114197	6551	+		GO:0000166, GO:0005515, GO:0005524, GO:0005737, GO:0006508, GO:0008233, GO:0009408, GO:0019538, GO:0042026	ATP-dependent Clp protease ATP-binding subunit;interpro_id=IPR001943 (UVR domain), IPR003959 (ATPase%2C AAA-type%2C core), IPR004176 (Clp%2C N-terminal), IPR019489 (Clp ATPase%2C C-terminal), IPR027417 (P-loop containing nucleoside triphosphate hydrolase);gene_ontology_id=GO:0000166, GO:0005524, GO:0006508, GO:0008233, GO:0019538;best_blast_hit_tair=AT5G50920.1 CLPC homologue 1;best_blast_hit_sprot=sp|P35100|CLPC_PEA Chaperone protein ClpC, chloroplastic;best_blast_hit_trembl_plants=tr|I1JXP9|I1JXP9_SOYBN Uncharacterized protein, ATP-dependent Clp protease ATP-binding subunit ClpB;interpro_id=IPR001943 (UVR domain), IPR003959 (ATPase%2C AAA-type%2C core), IPR004176 (Clp%2C N-terminal), IPR019489 (Clp ATPase%2C C-terminal), IPR027417 (P-loop containing nucleoside triphosphate hydrolase);gene_ontology_id=GO:0000166, GO:0005524, GO:0005737, GO:0006508, GO:0008233, GO:0009408, GO:0019538, GO:0042026;best_blast_hit_tair=AT5G50920.1 CLPC homologue 1;best_blast_hit_sprot=sp|P35100|CLPC_PEA Chaperone protein ClpC, chloroplastic;best_blast_hit_trembl_plants=tr|A0A1J7GIN0|A0A1J7GIN0_LUPAN Uncharacterized protein, ATP-dependent Clp protease ATP-binding subunit;interpro_id=N.A.;gene_ontology_id=GO:0000166, GO:0005524, GO:0006508, GO:0008233, GO:0019538;best_blast_hit_tair=AT5G50920.1 CLPC homologue 1;best_blast_hit_sprot=sp|P35100|CLPC_PEA Chaperone protein ClpC, chloroplastic;best_blast_hit_trembl_plants=tr|I1JXP9|I1JXP9_SOYBN Uncharacterized protein	ATP-dependent Clp protease ATP-binding subunit ClpB; TAIR: AT5G50920.1 CLPC homologue 1; Swiss-Prot: sp|P35100|CLPC_PEA Chaperone protein ClpC, chloroplastic; TrEMBL-Plants: tr|A0A1J7GIN0|A0A1J7GIN0_LUPAN Uncharacterized protein; Found in the gene: LotjaGi1g1v0684200, ATP-dependent Clp protease ATP-binding subunit; TAIR: AT5G50920.1 CLPC homologue 1; Swiss-Prot: sp|P35100|CLPC_PEA Chaperone protein ClpC, chloroplastic; TrEMBL-Plants: tr|I1JXP9|I1JXP9_SOYBN Uncharacterized protein; Found in the gene: LotjaGi1g1v0684200	AAA, AAA_2, AAA_lid_9, Clp_N, ClpB_D2-small, PF00004.35, PF02861.25, PF07724.20, PF10431.15, PF17871.7
LotjaGi1g1v0684200.1.nasc004	LotjaGi1g1v0684200	LotjaGi1g1v0684200	LotjaGi1g1v0684200.1.nasc004.p1																						TRUE	0.97832	1162	276	0.44135	10.078	1	0.999907	coding	LjG1.1_chr1	125107647	125114197	6551	+		GO:0000166, GO:0005515, GO:0005524, GO:0005737, GO:0006508, GO:0008233, GO:0009408, GO:0019538, GO:0042026	ATP-dependent Clp protease ATP-binding subunit;interpro_id=IPR001943 (UVR domain), IPR003959 (ATPase%2C AAA-type%2C core), IPR004176 (Clp%2C N-terminal), IPR019489 (Clp ATPase%2C C-terminal), IPR027417 (P-loop containing nucleoside triphosphate hydrolase);gene_ontology_id=GO:0000166, GO:0005524, GO:0006508, GO:0008233, GO:0019538;best_blast_hit_tair=AT5G50920.1 CLPC homologue 1;best_blast_hit_sprot=sp|P35100|CLPC_PEA Chaperone protein ClpC, chloroplastic;best_blast_hit_trembl_plants=tr|I1JXP9|I1JXP9_SOYBN Uncharacterized protein, ATP-dependent Clp protease ATP-binding subunit ClpB;interpro_id=IPR001943 (UVR domain), IPR003959 (ATPase%2C AAA-type%2C core), IPR004176 (Clp%2C N-terminal), IPR019489 (Clp ATPase%2C C-terminal), IPR027417 (P-loop containing nucleoside triphosphate hydrolase);gene_ontology_id=GO:0000166, GO:0005524, GO:0005737, GO:0006508, GO:0008233, GO:0009408, GO:0019538, GO:0042026;best_blast_hit_tair=AT5G50920.1 CLPC homologue 1;best_blast_hit_sprot=sp|P35100|CLPC_PEA Chaperone protein ClpC, chloroplastic;best_blast_hit_trembl_plants=tr|A0A1J7GIN0|A0A1J7GIN0_LUPAN Uncharacterized protein, ATP-dependent Clp protease ATP-binding subunit;interpro_id=N.A.;gene_ontology_id=GO:0000166, GO:0005524, GO:0006508, GO:0008233, GO:0019538;best_blast_hit_tair=AT5G50920.1 CLPC homologue 1;best_blast_hit_sprot=sp|P35100|CLPC_PEA Chaperone protein ClpC, chloroplastic;best_blast_hit_trembl_plants=tr|I1JXP9|I1JXP9_SOYBN Uncharacterized protein	ATP-dependent Clp protease ATP-binding subunit ClpB; TAIR: AT5G50920.1 CLPC homologue 1; Swiss-Prot: sp|P35100|CLPC_PEA Chaperone protein ClpC, chloroplastic; TrEMBL-Plants: tr|A0A1J7GIN0|A0A1J7GIN0_LUPAN Uncharacterized protein; Found in the gene: LotjaGi1g1v0684200, ATP-dependent Clp protease ATP-binding subunit; TAIR: AT5G50920.1 CLPC homologue 1; Swiss-Prot: sp|P35100|CLPC_PEA Chaperone protein ClpC, chloroplastic; TrEMBL-Plants: tr|I1JXP9|I1JXP9_SOYBN Uncharacterized protein; Found in the gene: LotjaGi1g1v0684200	AAA, AAA_2, AAA_lid_9, Clp_N, ClpB_D2-small, PF00004.35, PF02861.25, PF07724.20, PF10431.15, PF17871.7
LotjaGi1g1v0684200.1.nasc005	LotjaGi1g1v0684200	LotjaGi1g1v0684200	LotjaGi1g1v0684200.1.nasc005.p1																						TRUE	0.97278	1484	386	0.45174	9.76981	1	1	coding	LjG1.1_chr1	125107647	125114197	6551	+		GO:0000166, GO:0005515, GO:0005524, GO:0005737, GO:0006508, GO:0008233, GO:0009408, GO:0019538, GO:0042026	ATP-dependent Clp protease ATP-binding subunit;interpro_id=IPR001943 (UVR domain), IPR003959 (ATPase%2C AAA-type%2C core), IPR004176 (Clp%2C N-terminal), IPR019489 (Clp ATPase%2C C-terminal), IPR027417 (P-loop containing nucleoside triphosphate hydrolase);gene_ontology_id=GO:0000166, GO:0005524, GO:0006508, GO:0008233, GO:0019538;best_blast_hit_tair=AT5G50920.1 CLPC homologue 1;best_blast_hit_sprot=sp|P35100|CLPC_PEA Chaperone protein ClpC, chloroplastic;best_blast_hit_trembl_plants=tr|I1JXP9|I1JXP9_SOYBN Uncharacterized protein, ATP-dependent Clp protease ATP-binding subunit ClpB;interpro_id=IPR001943 (UVR domain), IPR003959 (ATPase%2C AAA-type%2C core), IPR004176 (Clp%2C N-terminal), IPR019489 (Clp ATPase%2C C-terminal), IPR027417 (P-loop containing nucleoside triphosphate hydrolase);gene_ontology_id=GO:0000166, GO:0005524, GO:0005737, GO:0006508, GO:0008233, GO:0009408, GO:0019538, GO:0042026;best_blast_hit_tair=AT5G50920.1 CLPC homologue 1;best_blast_hit_sprot=sp|P35100|CLPC_PEA Chaperone protein ClpC, chloroplastic;best_blast_hit_trembl_plants=tr|A0A1J7GIN0|A0A1J7GIN0_LUPAN Uncharacterized protein, ATP-dependent Clp protease ATP-binding subunit;interpro_id=N.A.;gene_ontology_id=GO:0000166, GO:0005524, GO:0006508, GO:0008233, GO:0019538;best_blast_hit_tair=AT5G50920.1 CLPC homologue 1;best_blast_hit_sprot=sp|P35100|CLPC_PEA Chaperone protein ClpC, chloroplastic;best_blast_hit_trembl_plants=tr|I1JXP9|I1JXP9_SOYBN Uncharacterized protein	ATP-dependent Clp protease ATP-binding subunit ClpB; TAIR: AT5G50920.1 CLPC homologue 1; Swiss-Prot: sp|P35100|CLPC_PEA Chaperone protein ClpC, chloroplastic; TrEMBL-Plants: tr|A0A1J7GIN0|A0A1J7GIN0_LUPAN Uncharacterized protein; Found in the gene: LotjaGi1g1v0684200, ATP-dependent Clp protease ATP-binding subunit; TAIR: AT5G50920.1 CLPC homologue 1; Swiss-Prot: sp|P35100|CLPC_PEA Chaperone protein ClpC, chloroplastic; TrEMBL-Plants: tr|I1JXP9|I1JXP9_SOYBN Uncharacterized protein; Found in the gene: LotjaGi1g1v0684200	AAA, AAA_2, AAA_lid_9, Clp_N, ClpB_D2-small, PF00004.35, PF02861.25, PF07724.20, PF10431.15, PF17871.7
LotjaGi1g1v0684200.1.nasc006	LotjaGi1g1v0684200	LotjaGi1g1v0684200	LotjaGi1g1v0684200.1.nasc006.p1																						TRUE	0.99045	2001	412	0.47348	9.53122	1	1	coding	LjG1.1_chr1	125107647	125114197	6551	+		GO:0000166, GO:0005515, GO:0005524, GO:0005737, GO:0006508, GO:0008233, GO:0009408, GO:0019538, GO:0042026	ATP-dependent Clp protease ATP-binding subunit;interpro_id=IPR001943 (UVR domain), IPR003959 (ATPase%2C AAA-type%2C core), IPR004176 (Clp%2C N-terminal), IPR019489 (Clp ATPase%2C C-terminal), IPR027417 (P-loop containing nucleoside triphosphate hydrolase);gene_ontology_id=GO:0000166, GO:0005524, GO:0006508, GO:0008233, GO:0019538;best_blast_hit_tair=AT5G50920.1 CLPC homologue 1;best_blast_hit_sprot=sp|P35100|CLPC_PEA Chaperone protein ClpC, chloroplastic;best_blast_hit_trembl_plants=tr|I1JXP9|I1JXP9_SOYBN Uncharacterized protein, ATP-dependent Clp protease ATP-binding subunit ClpB;interpro_id=IPR001943 (UVR domain), IPR003959 (ATPase%2C AAA-type%2C core), IPR004176 (Clp%2C N-terminal), IPR019489 (Clp ATPase%2C C-terminal), IPR027417 (P-loop containing nucleoside triphosphate hydrolase);gene_ontology_id=GO:0000166, GO:0005524, GO:0005737, GO:0006508, GO:0008233, GO:0009408, GO:0019538, GO:0042026;best_blast_hit_tair=AT5G50920.1 CLPC homologue 1;best_blast_hit_sprot=sp|P35100|CLPC_PEA Chaperone protein ClpC, chloroplastic;best_blast_hit_trembl_plants=tr|A0A1J7GIN0|A0A1J7GIN0_LUPAN Uncharacterized protein, ATP-dependent Clp protease ATP-binding subunit;interpro_id=N.A.;gene_ontology_id=GO:0000166, GO:0005524, GO:0006508, GO:0008233, GO:0019538;best_blast_hit_tair=AT5G50920.1 CLPC homologue 1;best_blast_hit_sprot=sp|P35100|CLPC_PEA Chaperone protein ClpC, chloroplastic;best_blast_hit_trembl_plants=tr|I1JXP9|I1JXP9_SOYBN Uncharacterized protein	ATP-dependent Clp protease ATP-binding subunit ClpB; TAIR: AT5G50920.1 CLPC homologue 1; Swiss-Prot: sp|P35100|CLPC_PEA Chaperone protein ClpC, chloroplastic; TrEMBL-Plants: tr|A0A1J7GIN0|A0A1J7GIN0_LUPAN Uncharacterized protein; Found in the gene: LotjaGi1g1v0684200, ATP-dependent Clp protease ATP-binding subunit; TAIR: AT5G50920.1 CLPC homologue 1; Swiss-Prot: sp|P35100|CLPC_PEA Chaperone protein ClpC, chloroplastic; TrEMBL-Plants: tr|I1JXP9|I1JXP9_SOYBN Uncharacterized protein; Found in the gene: LotjaGi1g1v0684200	AAA, AAA_2, AAA_lid_9, Clp_N, ClpB_D2-small, PF00004.35, PF02861.25, PF07724.20, PF10431.15, PF17871.7
LotjaGi1g1v0684200.1.nasc007	LotjaGi1g1v0684200	LotjaGi1g1v0684200	LotjaGi1g1v0684200.1.nasc007.p1																						TRUE	0.99572	1884	503	0.456	9.29655	1	1	coding	LjG1.1_chr1	125107647	125114197	6551	+		GO:0000166, GO:0005515, GO:0005524, GO:0005737, GO:0006508, GO:0008233, GO:0009408, GO:0019538, GO:0042026	ATP-dependent Clp protease ATP-binding subunit;interpro_id=IPR001943 (UVR domain), IPR003959 (ATPase%2C AAA-type%2C core), IPR004176 (Clp%2C N-terminal), IPR019489 (Clp ATPase%2C C-terminal), IPR027417 (P-loop containing nucleoside triphosphate hydrolase);gene_ontology_id=GO:0000166, GO:0005524, GO:0006508, GO:0008233, GO:0019538;best_blast_hit_tair=AT5G50920.1 CLPC homologue 1;best_blast_hit_sprot=sp|P35100|CLPC_PEA Chaperone protein ClpC, chloroplastic;best_blast_hit_trembl_plants=tr|I1JXP9|I1JXP9_SOYBN Uncharacterized protein, ATP-dependent Clp protease ATP-binding subunit ClpB;interpro_id=IPR001943 (UVR domain), IPR003959 (ATPase%2C AAA-type%2C core), IPR004176 (Clp%2C N-terminal), IPR019489 (Clp ATPase%2C C-terminal), IPR027417 (P-loop containing nucleoside triphosphate hydrolase);gene_ontology_id=GO:0000166, GO:0005524, GO:0005737, GO:0006508, GO:0008233, GO:0009408, GO:0019538, GO:0042026;best_blast_hit_tair=AT5G50920.1 CLPC homologue 1;best_blast_hit_sprot=sp|P35100|CLPC_PEA Chaperone protein ClpC, chloroplastic;best_blast_hit_trembl_plants=tr|A0A1J7GIN0|A0A1J7GIN0_LUPAN Uncharacterized protein, ATP-dependent Clp protease ATP-binding subunit;interpro_id=N.A.;gene_ontology_id=GO:0000166, GO:0005524, GO:0006508, GO:0008233, GO:0019538;best_blast_hit_tair=AT5G50920.1 CLPC homologue 1;best_blast_hit_sprot=sp|P35100|CLPC_PEA Chaperone protein ClpC, chloroplastic;best_blast_hit_trembl_plants=tr|I1JXP9|I1JXP9_SOYBN Uncharacterized protein	ATP-dependent Clp protease ATP-binding subunit ClpB; TAIR: AT5G50920.1 CLPC homologue 1; Swiss-Prot: sp|P35100|CLPC_PEA Chaperone protein ClpC, chloroplastic; TrEMBL-Plants: tr|A0A1J7GIN0|A0A1J7GIN0_LUPAN Uncharacterized protein; Found in the gene: LotjaGi1g1v0684200, ATP-dependent Clp protease ATP-binding subunit; TAIR: AT5G50920.1 CLPC homologue 1; Swiss-Prot: sp|P35100|CLPC_PEA Chaperone protein ClpC, chloroplastic; TrEMBL-Plants: tr|I1JXP9|I1JXP9_SOYBN Uncharacterized protein; Found in the gene: LotjaGi1g1v0684200	AAA, AAA_2, AAA_lid_9, Clp_N, ClpB_D2-small, PF00004.35, PF02861.25, PF07724.20, PF10431.15, PF17871.7
LotjaGi1g1v0684200.1.nasc008	LotjaGi1g1v0684200	LotjaGi1g1v0684200																									1849	530	0.43891	8.80427	-1	0.939199	coding	LjG1.1_chr1	125107647	125114197	6551	+		GO:0000166, GO:0005515, GO:0005524, GO:0005737, GO:0006508, GO:0008233, GO:0009408, GO:0019538, GO:0042026	ATP-dependent Clp protease ATP-binding subunit;interpro_id=IPR001943 (UVR domain), IPR003959 (ATPase%2C AAA-type%2C core), IPR004176 (Clp%2C N-terminal), IPR019489 (Clp ATPase%2C C-terminal), IPR027417 (P-loop containing nucleoside triphosphate hydrolase);gene_ontology_id=GO:0000166, GO:0005524, GO:0006508, GO:0008233, GO:0019538;best_blast_hit_tair=AT5G50920.1 CLPC homologue 1;best_blast_hit_sprot=sp|P35100|CLPC_PEA Chaperone protein ClpC, chloroplastic;best_blast_hit_trembl_plants=tr|I1JXP9|I1JXP9_SOYBN Uncharacterized protein, ATP-dependent Clp protease ATP-binding subunit ClpB;interpro_id=IPR001943 (UVR domain), IPR003959 (ATPase%2C AAA-type%2C core), IPR004176 (Clp%2C N-terminal), IPR019489 (Clp ATPase%2C C-terminal), IPR027417 (P-loop containing nucleoside triphosphate hydrolase);gene_ontology_id=GO:0000166, GO:0005524, GO:0005737, GO:0006508, GO:0008233, GO:0009408, GO:0019538, GO:0042026;best_blast_hit_tair=AT5G50920.1 CLPC homologue 1;best_blast_hit_sprot=sp|P35100|CLPC_PEA Chaperone protein ClpC, chloroplastic;best_blast_hit_trembl_plants=tr|A0A1J7GIN0|A0A1J7GIN0_LUPAN Uncharacterized protein, ATP-dependent Clp protease ATP-binding subunit;interpro_id=N.A.;gene_ontology_id=GO:0000166, GO:0005524, GO:0006508, GO:0008233, GO:0019538;best_blast_hit_tair=AT5G50920.1 CLPC homologue 1;best_blast_hit_sprot=sp|P35100|CLPC_PEA Chaperone protein ClpC, chloroplastic;best_blast_hit_trembl_plants=tr|I1JXP9|I1JXP9_SOYBN Uncharacterized protein	ATP-dependent Clp protease ATP-binding subunit ClpB; TAIR: AT5G50920.1 CLPC homologue 1; Swiss-Prot: sp|P35100|CLPC_PEA Chaperone protein ClpC, chloroplastic; TrEMBL-Plants: tr|A0A1J7GIN0|A0A1J7GIN0_LUPAN Uncharacterized protein; Found in the gene: LotjaGi1g1v0684200, ATP-dependent Clp protease ATP-binding subunit; TAIR: AT5G50920.1 CLPC homologue 1; Swiss-Prot: sp|P35100|CLPC_PEA Chaperone protein ClpC, chloroplastic; TrEMBL-Plants: tr|I1JXP9|I1JXP9_SOYBN Uncharacterized protein; Found in the gene: LotjaGi1g1v0684200	AAA, AAA_2, AAA_lid_9, Clp_N, ClpB_D2-small, PF00004.35, PF02861.25, PF07724.20, PF10431.15, PF17871.7
LotjaGi1g1v0684200.1.nasc009	LotjaGi1g1v0684200	LotjaGi1g1v0684200	LotjaGi1g1v0684200.1.nasc009.p1																						TRUE	0.99666	2158	540	0.46104	8.83083	1	1	coding	LjG1.1_chr1	125107647	125114197	6551	+		GO:0000166, GO:0005515, GO:0005524, GO:0005737, GO:0006508, GO:0008233, GO:0009408, GO:0019538, GO:0042026	ATP-dependent Clp protease ATP-binding subunit;interpro_id=IPR001943 (UVR domain), IPR003959 (ATPase%2C AAA-type%2C core), IPR004176 (Clp%2C N-terminal), IPR019489 (Clp ATPase%2C C-terminal), IPR027417 (P-loop containing nucleoside triphosphate hydrolase);gene_ontology_id=GO:0000166, GO:0005524, GO:0006508, GO:0008233, GO:0019538;best_blast_hit_tair=AT5G50920.1 CLPC homologue 1;best_blast_hit_sprot=sp|P35100|CLPC_PEA Chaperone protein ClpC, chloroplastic;best_blast_hit_trembl_plants=tr|I1JXP9|I1JXP9_SOYBN Uncharacterized protein, ATP-dependent Clp protease ATP-binding subunit ClpB;interpro_id=IPR001943 (UVR domain), IPR003959 (ATPase%2C AAA-type%2C core), IPR004176 (Clp%2C N-terminal), IPR019489 (Clp ATPase%2C C-terminal), IPR027417 (P-loop containing nucleoside triphosphate hydrolase);gene_ontology_id=GO:0000166, GO:0005524, GO:0005737, GO:0006508, GO:0008233, GO:0009408, GO:0019538, GO:0042026;best_blast_hit_tair=AT5G50920.1 CLPC homologue 1;best_blast_hit_sprot=sp|P35100|CLPC_PEA Chaperone protein ClpC, chloroplastic;best_blast_hit_trembl_plants=tr|A0A1J7GIN0|A0A1J7GIN0_LUPAN Uncharacterized protein, ATP-dependent Clp protease ATP-binding subunit;interpro_id=N.A.;gene_ontology_id=GO:0000166, GO:0005524, GO:0006508, GO:0008233, GO:0019538;best_blast_hit_tair=AT5G50920.1 CLPC homologue 1;best_blast_hit_sprot=sp|P35100|CLPC_PEA Chaperone protein ClpC, chloroplastic;best_blast_hit_trembl_plants=tr|I1JXP9|I1JXP9_SOYBN Uncharacterized protein	ATP-dependent Clp protease ATP-binding subunit ClpB; TAIR: AT5G50920.1 CLPC homologue 1; Swiss-Prot: sp|P35100|CLPC_PEA Chaperone protein ClpC, chloroplastic; TrEMBL-Plants: tr|A0A1J7GIN0|A0A1J7GIN0_LUPAN Uncharacterized protein; Found in the gene: LotjaGi1g1v0684200, ATP-dependent Clp protease ATP-binding subunit; TAIR: AT5G50920.1 CLPC homologue 1; Swiss-Prot: sp|P35100|CLPC_PEA Chaperone protein ClpC, chloroplastic; TrEMBL-Plants: tr|I1JXP9|I1JXP9_SOYBN Uncharacterized protein; Found in the gene: LotjaGi1g1v0684200	AAA, AAA_2, AAA_lid_9, Clp_N, ClpB_D2-small, PF00004.35, PF02861.25, PF07724.20, PF10431.15, PF17871.7
LotjaGi1g1v0684200.2.nasc001	LotjaGi1g1v0684200	LotjaGi1g1v0684200	LotjaGi1g1v0684200.2.nasc001.p1																						FALSE	0.69015	1528	299	0.43384	9.70373	1	0.999971	coding	LjG1.1_chr1	125107647	125114197	6551	+		GO:0000166, GO:0005515, GO:0005524, GO:0005737, GO:0006508, GO:0008233, GO:0009408, GO:0019538, GO:0042026	ATP-dependent Clp protease ATP-binding subunit;interpro_id=IPR001943 (UVR domain), IPR003959 (ATPase%2C AAA-type%2C core), IPR004176 (Clp%2C N-terminal), IPR019489 (Clp ATPase%2C C-terminal), IPR027417 (P-loop containing nucleoside triphosphate hydrolase);gene_ontology_id=GO:0000166, GO:0005524, GO:0006508, GO:0008233, GO:0019538;best_blast_hit_tair=AT5G50920.1 CLPC homologue 1;best_blast_hit_sprot=sp|P35100|CLPC_PEA Chaperone protein ClpC, chloroplastic;best_blast_hit_trembl_plants=tr|I1JXP9|I1JXP9_SOYBN Uncharacterized protein, ATP-dependent Clp protease ATP-binding subunit ClpB;interpro_id=IPR001943 (UVR domain), IPR003959 (ATPase%2C AAA-type%2C core), IPR004176 (Clp%2C N-terminal), IPR019489 (Clp ATPase%2C C-terminal), IPR027417 (P-loop containing nucleoside triphosphate hydrolase);gene_ontology_id=GO:0000166, GO:0005524, GO:0005737, GO:0006508, GO:0008233, GO:0009408, GO:0019538, GO:0042026;best_blast_hit_tair=AT5G50920.1 CLPC homologue 1;best_blast_hit_sprot=sp|P35100|CLPC_PEA Chaperone protein ClpC, chloroplastic;best_blast_hit_trembl_plants=tr|A0A1J7GIN0|A0A1J7GIN0_LUPAN Uncharacterized protein, ATP-dependent Clp protease ATP-binding subunit;interpro_id=N.A.;gene_ontology_id=GO:0000166, GO:0005524, GO:0006508, GO:0008233, GO:0019538;best_blast_hit_tair=AT5G50920.1 CLPC homologue 1;best_blast_hit_sprot=sp|P35100|CLPC_PEA Chaperone protein ClpC, chloroplastic;best_blast_hit_trembl_plants=tr|I1JXP9|I1JXP9_SOYBN Uncharacterized protein	ATP-dependent Clp protease ATP-binding subunit ClpB; TAIR: AT5G50920.1 CLPC homologue 1; Swiss-Prot: sp|P35100|CLPC_PEA Chaperone protein ClpC, chloroplastic; TrEMBL-Plants: tr|A0A1J7GIN0|A0A1J7GIN0_LUPAN Uncharacterized protein; Found in the gene: LotjaGi1g1v0684200, ATP-dependent Clp protease ATP-binding subunit; TAIR: AT5G50920.1 CLPC homologue 1; Swiss-Prot: sp|P35100|CLPC_PEA Chaperone protein ClpC, chloroplastic; TrEMBL-Plants: tr|I1JXP9|I1JXP9_SOYBN Uncharacterized protein; Found in the gene: LotjaGi1g1v0684200	AAA, AAA_2, AAA_lid_9, Clp_N, ClpB_D2-small, PF00004.35, PF02861.25, PF07724.20, PF10431.15, PF17871.7
LotjaGi1g1v0684200.2.nasc002	LotjaGi1g1v0684200	LotjaGi1g1v0684200	LotjaGi1g1v0684200.2.nasc002.p1																						TRUE	0.95626	784	258	0.44155	10.4064	1	0.99971	coding	LjG1.1_chr1	125107647	125114197	6551	+		GO:0000166, GO:0005515, GO:0005524, GO:0005737, GO:0006508, GO:0008233, GO:0009408, GO:0019538, GO:0042026	ATP-dependent Clp protease ATP-binding subunit;interpro_id=IPR001943 (UVR domain), IPR003959 (ATPase%2C AAA-type%2C core), IPR004176 (Clp%2C N-terminal), IPR019489 (Clp ATPase%2C C-terminal), IPR027417 (P-loop containing nucleoside triphosphate hydrolase);gene_ontology_id=GO:0000166, GO:0005524, GO:0006508, GO:0008233, GO:0019538;best_blast_hit_tair=AT5G50920.1 CLPC homologue 1;best_blast_hit_sprot=sp|P35100|CLPC_PEA Chaperone protein ClpC, chloroplastic;best_blast_hit_trembl_plants=tr|I1JXP9|I1JXP9_SOYBN Uncharacterized protein, ATP-dependent Clp protease ATP-binding subunit ClpB;interpro_id=IPR001943 (UVR domain), IPR003959 (ATPase%2C AAA-type%2C core), IPR004176 (Clp%2C N-terminal), IPR019489 (Clp ATPase%2C C-terminal), IPR027417 (P-loop containing nucleoside triphosphate hydrolase);gene_ontology_id=GO:0000166, GO:0005524, GO:0005737, GO:0006508, GO:0008233, GO:0009408, GO:0019538, GO:0042026;best_blast_hit_tair=AT5G50920.1 CLPC homologue 1;best_blast_hit_sprot=sp|P35100|CLPC_PEA Chaperone protein ClpC, chloroplastic;best_blast_hit_trembl_plants=tr|A0A1J7GIN0|A0A1J7GIN0_LUPAN Uncharacterized protein, ATP-dependent Clp protease ATP-binding subunit;interpro_id=N.A.;gene_ontology_id=GO:0000166, GO:0005524, GO:0006508, GO:0008233, GO:0019538;best_blast_hit_tair=AT5G50920.1 CLPC homologue 1;best_blast_hit_sprot=sp|P35100|CLPC_PEA Chaperone protein ClpC, chloroplastic;best_blast_hit_trembl_plants=tr|I1JXP9|I1JXP9_SOYBN Uncharacterized protein	ATP-dependent Clp protease ATP-binding subunit ClpB; TAIR: AT5G50920.1 CLPC homologue 1; Swiss-Prot: sp|P35100|CLPC_PEA Chaperone protein ClpC, chloroplastic; TrEMBL-Plants: tr|A0A1J7GIN0|A0A1J7GIN0_LUPAN Uncharacterized protein; Found in the gene: LotjaGi1g1v0684200, ATP-dependent Clp protease ATP-binding subunit; TAIR: AT5G50920.1 CLPC homologue 1; Swiss-Prot: sp|P35100|CLPC_PEA Chaperone protein ClpC, chloroplastic; TrEMBL-Plants: tr|I1JXP9|I1JXP9_SOYBN Uncharacterized protein; Found in the gene: LotjaGi1g1v0684200	AAA, AAA_2, AAA_lid_9, Clp_N, ClpB_D2-small, PF00004.35, PF02861.25, PF07724.20, PF10431.15, PF17871.7
LotjaGi1g1v0684200.3	LotjaGi1g1v0684200	LotjaGi1g1v0684200	LotjaGi1g1v0684200.3.p1																						TRUE	0.99837	2902	927	0.457	6.31881	1	1	coding	LjG1.1_chr1	125107647	125114197	6551	+		GO:0000166, GO:0005515, GO:0005524, GO:0005737, GO:0006508, GO:0008233, GO:0009408, GO:0019538, GO:0042026	ATP-dependent Clp protease ATP-binding subunit;interpro_id=IPR001943 (UVR domain), IPR003959 (ATPase%2C AAA-type%2C core), IPR004176 (Clp%2C N-terminal), IPR019489 (Clp ATPase%2C C-terminal), IPR027417 (P-loop containing nucleoside triphosphate hydrolase);gene_ontology_id=GO:0000166, GO:0005524, GO:0006508, GO:0008233, GO:0019538;best_blast_hit_tair=AT5G50920.1 CLPC homologue 1;best_blast_hit_sprot=sp|P35100|CLPC_PEA Chaperone protein ClpC, chloroplastic;best_blast_hit_trembl_plants=tr|I1JXP9|I1JXP9_SOYBN Uncharacterized protein, ATP-dependent Clp protease ATP-binding subunit ClpB;interpro_id=IPR001943 (UVR domain), IPR003959 (ATPase%2C AAA-type%2C core), IPR004176 (Clp%2C N-terminal), IPR019489 (Clp ATPase%2C C-terminal), IPR027417 (P-loop containing nucleoside triphosphate hydrolase);gene_ontology_id=GO:0000166, GO:0005524, GO:0005737, GO:0006508, GO:0008233, GO:0009408, GO:0019538, GO:0042026;best_blast_hit_tair=AT5G50920.1 CLPC homologue 1;best_blast_hit_sprot=sp|P35100|CLPC_PEA Chaperone protein ClpC, chloroplastic;best_blast_hit_trembl_plants=tr|A0A1J7GIN0|A0A1J7GIN0_LUPAN Uncharacterized protein, ATP-dependent Clp protease ATP-binding subunit;interpro_id=N.A.;gene_ontology_id=GO:0000166, GO:0005524, GO:0006508, GO:0008233, GO:0019538;best_blast_hit_tair=AT5G50920.1 CLPC homologue 1;best_blast_hit_sprot=sp|P35100|CLPC_PEA Chaperone protein ClpC, chloroplastic;best_blast_hit_trembl_plants=tr|I1JXP9|I1JXP9_SOYBN Uncharacterized protein	ATP-dependent Clp protease ATP-binding subunit ClpB; TAIR: AT5G50920.1 CLPC homologue 1; Swiss-Prot: sp|P35100|CLPC_PEA Chaperone protein ClpC, chloroplastic; TrEMBL-Plants: tr|A0A1J7GIN0|A0A1J7GIN0_LUPAN Uncharacterized protein; Found in the gene: LotjaGi1g1v0684200, ATP-dependent Clp protease ATP-binding subunit; TAIR: AT5G50920.1 CLPC homologue 1; Swiss-Prot: sp|P35100|CLPC_PEA Chaperone protein ClpC, chloroplastic; TrEMBL-Plants: tr|I1JXP9|I1JXP9_SOYBN Uncharacterized protein; Found in the gene: LotjaGi1g1v0684200	AAA, AAA_2, AAA_lid_9, Clp_N, ClpB_D2-small, PF00004.35, PF02861.25, PF07724.20, PF10431.15, PF17871.7
LotjaGi1g1v0684200.3.nasc003	LotjaGi1g1v0684200	LotjaGi1g1v0684200	LotjaGi1g1v0684200.3.nasc003.p1																						TRUE	0.97832	905	276	0.43775	10.078	1	0.999892	coding	LjG1.1_chr1	125107647	125114197	6551	+		GO:0000166, GO:0005515, GO:0005524, GO:0005737, GO:0006508, GO:0008233, GO:0009408, GO:0019538, GO:0042026	ATP-dependent Clp protease ATP-binding subunit;interpro_id=IPR001943 (UVR domain), IPR003959 (ATPase%2C AAA-type%2C core), IPR004176 (Clp%2C N-terminal), IPR019489 (Clp ATPase%2C C-terminal), IPR027417 (P-loop containing nucleoside triphosphate hydrolase);gene_ontology_id=GO:0000166, GO:0005524, GO:0006508, GO:0008233, GO:0019538;best_blast_hit_tair=AT5G50920.1 CLPC homologue 1;best_blast_hit_sprot=sp|P35100|CLPC_PEA Chaperone protein ClpC, chloroplastic;best_blast_hit_trembl_plants=tr|I1JXP9|I1JXP9_SOYBN Uncharacterized protein, ATP-dependent Clp protease ATP-binding subunit ClpB;interpro_id=IPR001943 (UVR domain), IPR003959 (ATPase%2C AAA-type%2C core), IPR004176 (Clp%2C N-terminal), IPR019489 (Clp ATPase%2C C-terminal), IPR027417 (P-loop containing nucleoside triphosphate hydrolase);gene_ontology_id=GO:0000166, GO:0005524, GO:0005737, GO:0006508, GO:0008233, GO:0009408, GO:0019538, GO:0042026;best_blast_hit_tair=AT5G50920.1 CLPC homologue 1;best_blast_hit_sprot=sp|P35100|CLPC_PEA Chaperone protein ClpC, chloroplastic;best_blast_hit_trembl_plants=tr|A0A1J7GIN0|A0A1J7GIN0_LUPAN Uncharacterized protein, ATP-dependent Clp protease ATP-binding subunit;interpro_id=N.A.;gene_ontology_id=GO:0000166, GO:0005524, GO:0006508, GO:0008233, GO:0019538;best_blast_hit_tair=AT5G50920.1 CLPC homologue 1;best_blast_hit_sprot=sp|P35100|CLPC_PEA Chaperone protein ClpC, chloroplastic;best_blast_hit_trembl_plants=tr|I1JXP9|I1JXP9_SOYBN Uncharacterized protein	ATP-dependent Clp protease ATP-binding subunit ClpB; TAIR: AT5G50920.1 CLPC homologue 1; Swiss-Prot: sp|P35100|CLPC_PEA Chaperone protein ClpC, chloroplastic; TrEMBL-Plants: tr|A0A1J7GIN0|A0A1J7GIN0_LUPAN Uncharacterized protein; Found in the gene: LotjaGi1g1v0684200, ATP-dependent Clp protease ATP-binding subunit; TAIR: AT5G50920.1 CLPC homologue 1; Swiss-Prot: sp|P35100|CLPC_PEA Chaperone protein ClpC, chloroplastic; TrEMBL-Plants: tr|I1JXP9|I1JXP9_SOYBN Uncharacterized protein; Found in the gene: LotjaGi1g1v0684200	AAA, AAA_2, AAA_lid_9, Clp_N, ClpB_D2-small, PF00004.35, PF02861.25, PF07724.20, PF10431.15, PF17871.7
LotjaGi1g1v0684200.3.nasc004	LotjaGi1g1v0684200	LotjaGi1g1v0684200	LotjaGi1g1v0684200.3.nasc004.p1																						TRUE	0.97278	1227	386	0.45313	9.76981	1	1	coding	LjG1.1_chr1	125107647	125114197	6551	+		GO:0000166, GO:0005515, GO:0005524, GO:0005737, GO:0006508, GO:0008233, GO:0009408, GO:0019538, GO:0042026	ATP-dependent Clp protease ATP-binding subunit;interpro_id=IPR001943 (UVR domain), IPR003959 (ATPase%2C AAA-type%2C core), IPR004176 (Clp%2C N-terminal), IPR019489 (Clp ATPase%2C C-terminal), IPR027417 (P-loop containing nucleoside triphosphate hydrolase);gene_ontology_id=GO:0000166, GO:0005524, GO:0006508, GO:0008233, GO:0019538;best_blast_hit_tair=AT5G50920.1 CLPC homologue 1;best_blast_hit_sprot=sp|P35100|CLPC_PEA Chaperone protein ClpC, chloroplastic;best_blast_hit_trembl_plants=tr|I1JXP9|I1JXP9_SOYBN Uncharacterized protein, ATP-dependent Clp protease ATP-binding subunit ClpB;interpro_id=IPR001943 (UVR domain), IPR003959 (ATPase%2C AAA-type%2C core), IPR004176 (Clp%2C N-terminal), IPR019489 (Clp ATPase%2C C-terminal), IPR027417 (P-loop containing nucleoside triphosphate hydrolase);gene_ontology_id=GO:0000166, GO:0005524, GO:0005737, GO:0006508, GO:0008233, GO:0009408, GO:0019538, GO:0042026;best_blast_hit_tair=AT5G50920.1 CLPC homologue 1;best_blast_hit_sprot=sp|P35100|CLPC_PEA Chaperone protein ClpC, chloroplastic;best_blast_hit_trembl_plants=tr|A0A1J7GIN0|A0A1J7GIN0_LUPAN Uncharacterized protein, ATP-dependent Clp protease ATP-binding subunit;interpro_id=N.A.;gene_ontology_id=GO:0000166, GO:0005524, GO:0006508, GO:0008233, GO:0019538;best_blast_hit_tair=AT5G50920.1 CLPC homologue 1;best_blast_hit_sprot=sp|P35100|CLPC_PEA Chaperone protein ClpC, chloroplastic;best_blast_hit_trembl_plants=tr|I1JXP9|I1JXP9_SOYBN Uncharacterized protein	ATP-dependent Clp protease ATP-binding subunit ClpB; TAIR: AT5G50920.1 CLPC homologue 1; Swiss-Prot: sp|P35100|CLPC_PEA Chaperone protein ClpC, chloroplastic; TrEMBL-Plants: tr|A0A1J7GIN0|A0A1J7GIN0_LUPAN Uncharacterized protein; Found in the gene: LotjaGi1g1v0684200, ATP-dependent Clp protease ATP-binding subunit; TAIR: AT5G50920.1 CLPC homologue 1; Swiss-Prot: sp|P35100|CLPC_PEA Chaperone protein ClpC, chloroplastic; TrEMBL-Plants: tr|I1JXP9|I1JXP9_SOYBN Uncharacterized protein; Found in the gene: LotjaGi1g1v0684200	AAA, AAA_2, AAA_lid_9, Clp_N, ClpB_D2-small, PF00004.35, PF02861.25, PF07724.20, PF10431.15, PF17871.7
LotjaGi1g1v0684200.3.nasc005	LotjaGi1g1v0684200	LotjaGi1g1v0684200	LotjaGi1g1v0684200.3.nasc005.p1																						TRUE	0.99045	1744	412	0.4619	9.53122	1	1	coding	LjG1.1_chr1	125107647	125114197	6551	+		GO:0000166, GO:0005515, GO:0005524, GO:0005737, GO:0006508, GO:0008233, GO:0009408, GO:0019538, GO:0042026	ATP-dependent Clp protease ATP-binding subunit;interpro_id=IPR001943 (UVR domain), IPR003959 (ATPase%2C AAA-type%2C core), IPR004176 (Clp%2C N-terminal), IPR019489 (Clp ATPase%2C C-terminal), IPR027417 (P-loop containing nucleoside triphosphate hydrolase);gene_ontology_id=GO:0000166, GO:0005524, GO:0006508, GO:0008233, GO:0019538;best_blast_hit_tair=AT5G50920.1 CLPC homologue 1;best_blast_hit_sprot=sp|P35100|CLPC_PEA Chaperone protein ClpC, chloroplastic;best_blast_hit_trembl_plants=tr|I1JXP9|I1JXP9_SOYBN Uncharacterized protein, ATP-dependent Clp protease ATP-binding subunit ClpB;interpro_id=IPR001943 (UVR domain), IPR003959 (ATPase%2C AAA-type%2C core), IPR004176 (Clp%2C N-terminal), IPR019489 (Clp ATPase%2C C-terminal), IPR027417 (P-loop containing nucleoside triphosphate hydrolase);gene_ontology_id=GO:0000166, GO:0005524, GO:0005737, GO:0006508, GO:0008233, GO:0009408, GO:0019538, GO:0042026;best_blast_hit_tair=AT5G50920.1 CLPC homologue 1;best_blast_hit_sprot=sp|P35100|CLPC_PEA Chaperone protein ClpC, chloroplastic;best_blast_hit_trembl_plants=tr|A0A1J7GIN0|A0A1J7GIN0_LUPAN Uncharacterized protein, ATP-dependent Clp protease ATP-binding subunit;interpro_id=N.A.;gene_ontology_id=GO:0000166, GO:0005524, GO:0006508, GO:0008233, GO:0019538;best_blast_hit_tair=AT5G50920.1 CLPC homologue 1;best_blast_hit_sprot=sp|P35100|CLPC_PEA Chaperone protein ClpC, chloroplastic;best_blast_hit_trembl_plants=tr|I1JXP9|I1JXP9_SOYBN Uncharacterized protein	ATP-dependent Clp protease ATP-binding subunit ClpB; TAIR: AT5G50920.1 CLPC homologue 1; Swiss-Prot: sp|P35100|CLPC_PEA Chaperone protein ClpC, chloroplastic; TrEMBL-Plants: tr|A0A1J7GIN0|A0A1J7GIN0_LUPAN Uncharacterized protein; Found in the gene: LotjaGi1g1v0684200, ATP-dependent Clp protease ATP-binding subunit; TAIR: AT5G50920.1 CLPC homologue 1; Swiss-Prot: sp|P35100|CLPC_PEA Chaperone protein ClpC, chloroplastic; TrEMBL-Plants: tr|I1JXP9|I1JXP9_SOYBN Uncharacterized protein; Found in the gene: LotjaGi1g1v0684200	AAA, AAA_2, AAA_lid_9, Clp_N, ClpB_D2-small, PF00004.35, PF02861.25, PF07724.20, PF10431.15, PF17871.7
LotjaGi1g1v0684200.3.nasc006	LotjaGi1g1v0684200	LotjaGi1g1v0684200	LotjaGi1g1v0684200.3.nasc006.p1																						TRUE	0.99572	1627	503	0.46256	9.29655	1	1	coding	LjG1.1_chr1	125107647	125114197	6551	+		GO:0000166, GO:0005515, GO:0005524, GO:0005737, GO:0006508, GO:0008233, GO:0009408, GO:0019538, GO:0042026	ATP-dependent Clp protease ATP-binding subunit;interpro_id=IPR001943 (UVR domain), IPR003959 (ATPase%2C AAA-type%2C core), IPR004176 (Clp%2C N-terminal), IPR019489 (Clp ATPase%2C C-terminal), IPR027417 (P-loop containing nucleoside triphosphate hydrolase);gene_ontology_id=GO:0000166, GO:0005524, GO:0006508, GO:0008233, GO:0019538;best_blast_hit_tair=AT5G50920.1 CLPC homologue 1;best_blast_hit_sprot=sp|P35100|CLPC_PEA Chaperone protein ClpC, chloroplastic;best_blast_hit_trembl_plants=tr|I1JXP9|I1JXP9_SOYBN Uncharacterized protein, ATP-dependent Clp protease ATP-binding subunit ClpB;interpro_id=IPR001943 (UVR domain), IPR003959 (ATPase%2C AAA-type%2C core), IPR004176 (Clp%2C N-terminal), IPR019489 (Clp ATPase%2C C-terminal), IPR027417 (P-loop containing nucleoside triphosphate hydrolase);gene_ontology_id=GO:0000166, GO:0005524, GO:0005737, GO:0006508, GO:0008233, GO:0009408, GO:0019538, GO:0042026;best_blast_hit_tair=AT5G50920.1 CLPC homologue 1;best_blast_hit_sprot=sp|P35100|CLPC_PEA Chaperone protein ClpC, chloroplastic;best_blast_hit_trembl_plants=tr|A0A1J7GIN0|A0A1J7GIN0_LUPAN Uncharacterized protein, ATP-dependent Clp protease ATP-binding subunit;interpro_id=N.A.;gene_ontology_id=GO:0000166, GO:0005524, GO:0006508, GO:0008233, GO:0019538;best_blast_hit_tair=AT5G50920.1 CLPC homologue 1;best_blast_hit_sprot=sp|P35100|CLPC_PEA Chaperone protein ClpC, chloroplastic;best_blast_hit_trembl_plants=tr|I1JXP9|I1JXP9_SOYBN Uncharacterized protein	ATP-dependent Clp protease ATP-binding subunit ClpB; TAIR: AT5G50920.1 CLPC homologue 1; Swiss-Prot: sp|P35100|CLPC_PEA Chaperone protein ClpC, chloroplastic; TrEMBL-Plants: tr|A0A1J7GIN0|A0A1J7GIN0_LUPAN Uncharacterized protein; Found in the gene: LotjaGi1g1v0684200, ATP-dependent Clp protease ATP-binding subunit; TAIR: AT5G50920.1 CLPC homologue 1; Swiss-Prot: sp|P35100|CLPC_PEA Chaperone protein ClpC, chloroplastic; TrEMBL-Plants: tr|I1JXP9|I1JXP9_SOYBN Uncharacterized protein; Found in the gene: LotjaGi1g1v0684200	AAA, AAA_2, AAA_lid_9, Clp_N, ClpB_D2-small, PF00004.35, PF02861.25, PF07724.20, PF10431.15, PF17871.7
LotjaGi1g1v0684200.3.nasc007	LotjaGi1g1v0684200	LotjaGi1g1v0684200																									1592	530	0.44724	8.80427	-1	0.948557	coding	LjG1.1_chr1	125107647	125114197	6551	+		GO:0000166, GO:0005515, GO:0005524, GO:0005737, GO:0006508, GO:0008233, GO:0009408, GO:0019538, GO:0042026	ATP-dependent Clp protease ATP-binding subunit;interpro_id=IPR001943 (UVR domain), IPR003959 (ATPase%2C AAA-type%2C core), IPR004176 (Clp%2C N-terminal), IPR019489 (Clp ATPase%2C C-terminal), IPR027417 (P-loop containing nucleoside triphosphate hydrolase);gene_ontology_id=GO:0000166, GO:0005524, GO:0006508, GO:0008233, GO:0019538;best_blast_hit_tair=AT5G50920.1 CLPC homologue 1;best_blast_hit_sprot=sp|P35100|CLPC_PEA Chaperone protein ClpC, chloroplastic;best_blast_hit_trembl_plants=tr|I1JXP9|I1JXP9_SOYBN Uncharacterized protein, ATP-dependent Clp protease ATP-binding subunit ClpB;interpro_id=IPR001943 (UVR domain), IPR003959 (ATPase%2C AAA-type%2C core), IPR004176 (Clp%2C N-terminal), IPR019489 (Clp ATPase%2C C-terminal), IPR027417 (P-loop containing nucleoside triphosphate hydrolase);gene_ontology_id=GO:0000166, GO:0005524, GO:0005737, GO:0006508, GO:0008233, GO:0009408, GO:0019538, GO:0042026;best_blast_hit_tair=AT5G50920.1 CLPC homologue 1;best_blast_hit_sprot=sp|P35100|CLPC_PEA Chaperone protein ClpC, chloroplastic;best_blast_hit_trembl_plants=tr|A0A1J7GIN0|A0A1J7GIN0_LUPAN Uncharacterized protein, ATP-dependent Clp protease ATP-binding subunit;interpro_id=N.A.;gene_ontology_id=GO:0000166, GO:0005524, GO:0006508, GO:0008233, GO:0019538;best_blast_hit_tair=AT5G50920.1 CLPC homologue 1;best_blast_hit_sprot=sp|P35100|CLPC_PEA Chaperone protein ClpC, chloroplastic;best_blast_hit_trembl_plants=tr|I1JXP9|I1JXP9_SOYBN Uncharacterized protein	ATP-dependent Clp protease ATP-binding subunit ClpB; TAIR: AT5G50920.1 CLPC homologue 1; Swiss-Prot: sp|P35100|CLPC_PEA Chaperone protein ClpC, chloroplastic; TrEMBL-Plants: tr|A0A1J7GIN0|A0A1J7GIN0_LUPAN Uncharacterized protein; Found in the gene: LotjaGi1g1v0684200, ATP-dependent Clp protease ATP-binding subunit; TAIR: AT5G50920.1 CLPC homologue 1; Swiss-Prot: sp|P35100|CLPC_PEA Chaperone protein ClpC, chloroplastic; TrEMBL-Plants: tr|I1JXP9|I1JXP9_SOYBN Uncharacterized protein; Found in the gene: LotjaGi1g1v0684200	AAA, AAA_2, AAA_lid_9, Clp_N, ClpB_D2-small, PF00004.35, PF02861.25, PF07724.20, PF10431.15, PF17871.7
LotjaGi1g1v0684200.3.nasc008	LotjaGi1g1v0684200	LotjaGi1g1v0684200	LotjaGi1g1v0684200.3.nasc008.p1																						TRUE	0.99666	1901	540	0.45977	8.83083	1	1	coding	LjG1.1_chr1	125107647	125114197	6551	+		GO:0000166, GO:0005515, GO:0005524, GO:0005737, GO:0006508, GO:0008233, GO:0009408, GO:0019538, GO:0042026	ATP-dependent Clp protease ATP-binding subunit;interpro_id=IPR001943 (UVR domain), IPR003959 (ATPase%2C AAA-type%2C core), IPR004176 (Clp%2C N-terminal), IPR019489 (Clp ATPase%2C C-terminal), IPR027417 (P-loop containing nucleoside triphosphate hydrolase);gene_ontology_id=GO:0000166, GO:0005524, GO:0006508, GO:0008233, GO:0019538;best_blast_hit_tair=AT5G50920.1 CLPC homologue 1;best_blast_hit_sprot=sp|P35100|CLPC_PEA Chaperone protein ClpC, chloroplastic;best_blast_hit_trembl_plants=tr|I1JXP9|I1JXP9_SOYBN Uncharacterized protein, ATP-dependent Clp protease ATP-binding subunit ClpB;interpro_id=IPR001943 (UVR domain), IPR003959 (ATPase%2C AAA-type%2C core), IPR004176 (Clp%2C N-terminal), IPR019489 (Clp ATPase%2C C-terminal), IPR027417 (P-loop containing nucleoside triphosphate hydrolase);gene_ontology_id=GO:0000166, GO:0005524, GO:0005737, GO:0006508, GO:0008233, GO:0009408, GO:0019538, GO:0042026;best_blast_hit_tair=AT5G50920.1 CLPC homologue 1;best_blast_hit_sprot=sp|P35100|CLPC_PEA Chaperone protein ClpC, chloroplastic;best_blast_hit_trembl_plants=tr|A0A1J7GIN0|A0A1J7GIN0_LUPAN Uncharacterized protein, ATP-dependent Clp protease ATP-binding subunit;interpro_id=N.A.;gene_ontology_id=GO:0000166, GO:0005524, GO:0006508, GO:0008233, GO:0019538;best_blast_hit_tair=AT5G50920.1 CLPC homologue 1;best_blast_hit_sprot=sp|P35100|CLPC_PEA Chaperone protein ClpC, chloroplastic;best_blast_hit_trembl_plants=tr|I1JXP9|I1JXP9_SOYBN Uncharacterized protein	ATP-dependent Clp protease ATP-binding subunit ClpB; TAIR: AT5G50920.1 CLPC homologue 1; Swiss-Prot: sp|P35100|CLPC_PEA Chaperone protein ClpC, chloroplastic; TrEMBL-Plants: tr|A0A1J7GIN0|A0A1J7GIN0_LUPAN Uncharacterized protein; Found in the gene: LotjaGi1g1v0684200, ATP-dependent Clp protease ATP-binding subunit; TAIR: AT5G50920.1 CLPC homologue 1; Swiss-Prot: sp|P35100|CLPC_PEA Chaperone protein ClpC, chloroplastic; TrEMBL-Plants: tr|I1JXP9|I1JXP9_SOYBN Uncharacterized protein; Found in the gene: LotjaGi1g1v0684200	AAA, AAA_2, AAA_lid_9, Clp_N, ClpB_D2-small, PF00004.35, PF02861.25, PF07724.20, PF10431.15, PF17871.7
LotjaGi1g1v0684200.5.nasc001	LotjaGi1g1v0684200	LotjaGi1g1v0684200	LotjaGi1g1v0684200.5.nasc001.p1																						FALSE	0.81183	1504	265	0.43384	9.07052	1	0.999873	coding	LjG1.1_chr1	125107647	125114197	6551	+		GO:0000166, GO:0005515, GO:0005524, GO:0005737, GO:0006508, GO:0008233, GO:0009408, GO:0019538, GO:0042026	ATP-dependent Clp protease ATP-binding subunit;interpro_id=IPR001943 (UVR domain), IPR003959 (ATPase%2C AAA-type%2C core), IPR004176 (Clp%2C N-terminal), IPR019489 (Clp ATPase%2C C-terminal), IPR027417 (P-loop containing nucleoside triphosphate hydrolase);gene_ontology_id=GO:0000166, GO:0005524, GO:0006508, GO:0008233, GO:0019538;best_blast_hit_tair=AT5G50920.1 CLPC homologue 1;best_blast_hit_sprot=sp|P35100|CLPC_PEA Chaperone protein ClpC, chloroplastic;best_blast_hit_trembl_plants=tr|I1JXP9|I1JXP9_SOYBN Uncharacterized protein, ATP-dependent Clp protease ATP-binding subunit ClpB;interpro_id=IPR001943 (UVR domain), IPR003959 (ATPase%2C AAA-type%2C core), IPR004176 (Clp%2C N-terminal), IPR019489 (Clp ATPase%2C C-terminal), IPR027417 (P-loop containing nucleoside triphosphate hydrolase);gene_ontology_id=GO:0000166, GO:0005524, GO:0005737, GO:0006508, GO:0008233, GO:0009408, GO:0019538, GO:0042026;best_blast_hit_tair=AT5G50920.1 CLPC homologue 1;best_blast_hit_sprot=sp|P35100|CLPC_PEA Chaperone protein ClpC, chloroplastic;best_blast_hit_trembl_plants=tr|A0A1J7GIN0|A0A1J7GIN0_LUPAN Uncharacterized protein, ATP-dependent Clp protease ATP-binding subunit;interpro_id=N.A.;gene_ontology_id=GO:0000166, GO:0005524, GO:0006508, GO:0008233, GO:0019538;best_blast_hit_tair=AT5G50920.1 CLPC homologue 1;best_blast_hit_sprot=sp|P35100|CLPC_PEA Chaperone protein ClpC, chloroplastic;best_blast_hit_trembl_plants=tr|I1JXP9|I1JXP9_SOYBN Uncharacterized protein	ATP-dependent Clp protease ATP-binding subunit ClpB; TAIR: AT5G50920.1 CLPC homologue 1; Swiss-Prot: sp|P35100|CLPC_PEA Chaperone protein ClpC, chloroplastic; TrEMBL-Plants: tr|A0A1J7GIN0|A0A1J7GIN0_LUPAN Uncharacterized protein; Found in the gene: LotjaGi1g1v0684200, ATP-dependent Clp protease ATP-binding subunit; TAIR: AT5G50920.1 CLPC homologue 1; Swiss-Prot: sp|P35100|CLPC_PEA Chaperone protein ClpC, chloroplastic; TrEMBL-Plants: tr|I1JXP9|I1JXP9_SOYBN Uncharacterized protein; Found in the gene: LotjaGi1g1v0684200	AAA, AAA_2, AAA_lid_9, Clp_N, ClpB_D2-small, PF00004.35, PF02861.25, PF07724.20, PF10431.15, PF17871.7
LotjaGi1g1v0684300.1	LotjaGi1g1v0684300	LotjaGi1g1v0684300	LotjaGi1g1v0684300.1.p1																						TRUE	0.99111	3109	306	0.32111	6.67014	1	0.999798	coding	LjG1.1_chr1	125114516	125117624	3109	+		GO:0008152, GO:0016740, GO:0016757, GO:0016758	Glycosyltransferase;interpro_id=IPR002213 (UDP-glucuronosyl/UDP-glucosyltransferase);gene_ontology_id=GO:0008152, GO:0016740, GO:0016757, GO:0016758;best_blast_hit_tair=AT2G36760.1 UDP-glucosyl transferase 73C2;best_blast_hit_sprot=sp|Q9ZQ98|U73C2_ARATH UDP-glycosyltransferase 73C2;best_blast_hit_trembl_plants=tr|A0A0B2SPB6|A0A0B2SPB6_GLYSO Glycosyltransferase, Glycosyltransferase;interpro_id=IPR002213 (UDP-glucuronosyl/UDP-glucosyltransferase);gene_ontology_id=GO:0008152, GO:0016740, GO:0016757, GO:0016758;best_blast_hit_tair=AT2G36760.1 UDP-glucosyl transferase 73C2;best_blast_hit_sprot=sp|Q9ZQ98|U73C2_ARATH UDP-glycosyltransferase 73C2;best_blast_hit_trembl_plants=tr|A0A0L9TFP1|A0A0L9TFP1_PHAAN Glycosyltransferase	Glycosyltransferase; TAIR: AT2G36760.1 UDP-glucosyl transferase 73C2; Swiss-Prot: sp|Q9ZQ98|U73C2_ARATH UDP-glycosyltransferase 73C2; TrEMBL-Plants: tr|A0A0B2SPB6|A0A0B2SPB6_GLYSO Glycosyltransferase; Found in the gene: LotjaGi1g1v0684300, Glycosyltransferase; TAIR: AT2G36760.1 UDP-glucosyl transferase 73C2; Swiss-Prot: sp|Q9ZQ98|U73C2_ARATH UDP-glycosyltransferase 73C2; TrEMBL-Plants: tr|A0A0L9TFP1|A0A0L9TFP1_PHAAN Glycosyltransferase; Found in the gene: LotjaGi1g1v0684300	AAA_2, ClpB_D2-small, PF00201.24, PF07724.20, PF10431.15, UDPGT
LotjaGi1g1v0684300.1	LotjaGi1g1v0684300	LotjaGi1g1v0684300	LotjaGi1g1v0684300.1.p2																						TRUE	0.94675	3109	306	0.32111	6.67014	1	0.999798	coding	LjG1.1_chr1	125114516	125117624	3109	+		GO:0008152, GO:0016740, GO:0016757, GO:0016758	Glycosyltransferase;interpro_id=IPR002213 (UDP-glucuronosyl/UDP-glucosyltransferase);gene_ontology_id=GO:0008152, GO:0016740, GO:0016757, GO:0016758;best_blast_hit_tair=AT2G36760.1 UDP-glucosyl transferase 73C2;best_blast_hit_sprot=sp|Q9ZQ98|U73C2_ARATH UDP-glycosyltransferase 73C2;best_blast_hit_trembl_plants=tr|A0A0B2SPB6|A0A0B2SPB6_GLYSO Glycosyltransferase, Glycosyltransferase;interpro_id=IPR002213 (UDP-glucuronosyl/UDP-glucosyltransferase);gene_ontology_id=GO:0008152, GO:0016740, GO:0016757, GO:0016758;best_blast_hit_tair=AT2G36760.1 UDP-glucosyl transferase 73C2;best_blast_hit_sprot=sp|Q9ZQ98|U73C2_ARATH UDP-glycosyltransferase 73C2;best_blast_hit_trembl_plants=tr|A0A0L9TFP1|A0A0L9TFP1_PHAAN Glycosyltransferase	Glycosyltransferase; TAIR: AT2G36760.1 UDP-glucosyl transferase 73C2; Swiss-Prot: sp|Q9ZQ98|U73C2_ARATH UDP-glycosyltransferase 73C2; TrEMBL-Plants: tr|A0A0B2SPB6|A0A0B2SPB6_GLYSO Glycosyltransferase; Found in the gene: LotjaGi1g1v0684300, Glycosyltransferase; TAIR: AT2G36760.1 UDP-glucosyl transferase 73C2; Swiss-Prot: sp|Q9ZQ98|U73C2_ARATH UDP-glycosyltransferase 73C2; TrEMBL-Plants: tr|A0A0L9TFP1|A0A0L9TFP1_PHAAN Glycosyltransferase; Found in the gene: LotjaGi1g1v0684300	AAA_2, ClpB_D2-small, PF00201.24, PF07724.20, PF10431.15, UDPGT
LotjaGi1g1v0684300.2	LotjaGi1g1v0684300	LotjaGi1g1v0684300	LotjaGi1g1v0684300.2.p1																						TRUE	0.98568	2981	490	0.40497	5.79868	1	1	coding	LjG1.1_chr1	125114516	125117624	3109	+		GO:0008152, GO:0016740, GO:0016757, GO:0016758	Glycosyltransferase;interpro_id=IPR002213 (UDP-glucuronosyl/UDP-glucosyltransferase);gene_ontology_id=GO:0008152, GO:0016740, GO:0016757, GO:0016758;best_blast_hit_tair=AT2G36760.1 UDP-glucosyl transferase 73C2;best_blast_hit_sprot=sp|Q9ZQ98|U73C2_ARATH UDP-glycosyltransferase 73C2;best_blast_hit_trembl_plants=tr|A0A0B2SPB6|A0A0B2SPB6_GLYSO Glycosyltransferase, Glycosyltransferase;interpro_id=IPR002213 (UDP-glucuronosyl/UDP-glucosyltransferase);gene_ontology_id=GO:0008152, GO:0016740, GO:0016757, GO:0016758;best_blast_hit_tair=AT2G36760.1 UDP-glucosyl transferase 73C2;best_blast_hit_sprot=sp|Q9ZQ98|U73C2_ARATH UDP-glycosyltransferase 73C2;best_blast_hit_trembl_plants=tr|A0A0L9TFP1|A0A0L9TFP1_PHAAN Glycosyltransferase	Glycosyltransferase; TAIR: AT2G36760.1 UDP-glucosyl transferase 73C2; Swiss-Prot: sp|Q9ZQ98|U73C2_ARATH UDP-glycosyltransferase 73C2; TrEMBL-Plants: tr|A0A0B2SPB6|A0A0B2SPB6_GLYSO Glycosyltransferase; Found in the gene: LotjaGi1g1v0684300, Glycosyltransferase; TAIR: AT2G36760.1 UDP-glucosyl transferase 73C2; Swiss-Prot: sp|Q9ZQ98|U73C2_ARATH UDP-glycosyltransferase 73C2; TrEMBL-Plants: tr|A0A0L9TFP1|A0A0L9TFP1_PHAAN Glycosyltransferase; Found in the gene: LotjaGi1g1v0684300	AAA_2, ClpB_D2-small, PF00201.24, PF07724.20, PF10431.15, UDPGT
LotjaGi1g1v0684300.2.nasc001	LotjaGi1g1v0684300	LotjaGi1g1v0684300																									1314	281	0.4262	6.17234	-1	0.474322	noncoding	LjG1.1_chr1	125114516	125117624	3109	+		GO:0008152, GO:0016740, GO:0016757, GO:0016758	Glycosyltransferase;interpro_id=IPR002213 (UDP-glucuronosyl/UDP-glucosyltransferase);gene_ontology_id=GO:0008152, GO:0016740, GO:0016757, GO:0016758;best_blast_hit_tair=AT2G36760.1 UDP-glucosyl transferase 73C2;best_blast_hit_sprot=sp|Q9ZQ98|U73C2_ARATH UDP-glycosyltransferase 73C2;best_blast_hit_trembl_plants=tr|A0A0B2SPB6|A0A0B2SPB6_GLYSO Glycosyltransferase, Glycosyltransferase;interpro_id=IPR002213 (UDP-glucuronosyl/UDP-glucosyltransferase);gene_ontology_id=GO:0008152, GO:0016740, GO:0016757, GO:0016758;best_blast_hit_tair=AT2G36760.1 UDP-glucosyl transferase 73C2;best_blast_hit_sprot=sp|Q9ZQ98|U73C2_ARATH UDP-glycosyltransferase 73C2;best_blast_hit_trembl_plants=tr|A0A0L9TFP1|A0A0L9TFP1_PHAAN Glycosyltransferase	Glycosyltransferase; TAIR: AT2G36760.1 UDP-glucosyl transferase 73C2; Swiss-Prot: sp|Q9ZQ98|U73C2_ARATH UDP-glycosyltransferase 73C2; TrEMBL-Plants: tr|A0A0B2SPB6|A0A0B2SPB6_GLYSO Glycosyltransferase; Found in the gene: LotjaGi1g1v0684300, Glycosyltransferase; TAIR: AT2G36760.1 UDP-glucosyl transferase 73C2; Swiss-Prot: sp|Q9ZQ98|U73C2_ARATH UDP-glycosyltransferase 73C2; TrEMBL-Plants: tr|A0A0L9TFP1|A0A0L9TFP1_PHAAN Glycosyltransferase; Found in the gene: LotjaGi1g1v0684300	AAA_2, ClpB_D2-small, PF00201.24, PF07724.20, PF10431.15, UDPGT
LotjaGi1g1v0684400_LC.1	LotjaGi1g1v0684400_LC	LotjaGi1g1v0684400_LC	LotjaGi1g1v0684400_LC.1.p1																						TRUE	0.96515	7646	513	0.31985	5.22358	1	1	coding	LjG1.1_chr1	125117661	125125306	7646	-			LotjaGi1g1v0684400_LC
LotjaGi1g1v0684400_LC.1	LotjaGi1g1v0684400_LC	LotjaGi1g1v0684400_LC	LotjaGi1g1v0684400_LC.1.p2	PF00201.24	KOG1192	Q9ZQ94	UDP-glucoronosyl and UDP-glucosyl transferase	transferase activity, transferring hexosyl groups	sp|Q9ZQ94|U73C5_ARATH UDP-glycosyltransferase 73C5 OS=Arabidopsis thaliana OX=3702 GN=UGT73C5 PE=2 SV=1	3.639E-38	6.732E-77	5.826E-178	42.100	34.500	60.100	151	271	566	265	24	26	464	506	506	TRUE	0.97256	7646	513	0.31985	5.22358	1	1	coding	LjG1.1_chr1	125117661	125125306	7646	-			LotjaGi1g1v0684400_LC
LotjaGi1g1v0684400_LC.1	LotjaGi1g1v0684400_LC	LotjaGi1g1v0684400_LC	LotjaGi1g1v0684400_LC.1.p3																						TRUE	0.99024	7646	513	0.31985	5.22358	1	1	coding	LjG1.1_chr1	125117661	125125306	7646	-			LotjaGi1g1v0684400_LC
LotjaGi1g1v0684500.1	LotjaGi1g1v0684500	LotjaGi1g1v0684500	LotjaGi1g1v0684500.1.p1	PF00201.24	KOG1192	A0A2R4LMF9	UDP-glucoronosyl and UDP-glucosyl transferase	transferase activity, transferring hexosyl groups	sp|A0A2R4LMF9|73C25_BARVU UDP-glycosyltransferase 73C25 OS=Barbarea vulgaris OX=50459 GN=UGT73C25 PE=2 SV=1	6.688E-39	1.666E-82	1.861E-190	42.200	35.800	64.000	153	287	601	241	5	9	443	490	483	TRUE	0.9798	1749	501	0.46264	5.59082	1	1	coding	LjG1.1_chr1	125127276	125129024	1749	-		GO:0008152, GO:0016740, GO:0016757, GO:0016758, GO:0043231, GO:0080043, GO:0080044	Glycosyltransferase;interpro_id=IPR002213 (UDP-glucuronosyl/UDP-glucosyltransferase);gene_ontology_id=GO:0008152, GO:0016740, GO:0016757, GO:0016758, GO:0043231, GO:0080043, GO:0080044;best_blast_hit_tair=AT2G36760.1 UDP-glucosyl transferase 73C2;best_blast_hit_sprot=sp|Q9ZQ98|U73C2_ARATH UDP-glycosyltransferase 73C2;best_blast_hit_trembl_plants=tr|I1NAE3|I1NAE3_SOYBN Glycosyltransferase	Glycosyltransferase; TAIR: AT2G36760.1 UDP-glucosyl transferase 73C2; Swiss-Prot: sp|Q9ZQ98|U73C2_ARATH UDP-glycosyltransferase 73C2; TrEMBL-Plants: tr|I1NAE3|I1NAE3_SOYBN Glycosyltransferase; Found in the gene: LotjaGi1g1v0684500
LotjaGi1g1v0684600.1	LotjaGi1g1v0684600	LotjaGi1g1v0684600	LotjaGi1g1v0684600.1.p1		KOG2032	F4IP13		protein kinase A signaling	sp|F4IP13|SHGR6_ARATH Protein SHOOT GRAVITROPISM 6 OS=Arabidopsis thaliana OX=3702 GN=SGR6 PE=2 SV=1		1.237E-254	0.000E+00		32.100	69.000		842	2392		13	1		1711	1739	TRUE	0.98567	6363	1741	0.4634	5.75673	1	1	coding	LjG1.1_chr1	125136595	125168559	31965	-			HEAT repeat family protein, expressed;interpro_id=IPR016024 (Armadillo-type fold);gene_ontology_id=N.A.;best_blast_hit_tair=AT2G36810.2 ARM repeat superfamily protein;best_blast_hit_sprot=sp|F4IP13|SHGR6_ARATH Protein SHOOT GRAVITROPISM 6;best_blast_hit_trembl_plants=tr|K7MZ41|K7MZ41_SOYBN Uncharacterized protein, HEAT repeat family protein, expressed;interpro_id=IPR016024 (Armadillo-type fold);gene_ontology_id=N.A.;best_blast_hit_tair=AT2G36810.2 ARM repeat superfamily protein;best_blast_hit_sprot=sp|F4IP13|SHGR6_ARATH Protein SHOOT GRAVITROPISM 6;best_blast_hit_trembl_plants=tr|A0A151TV93|A0A151TV93_CAJCA HEAT repeat-containing protein 7A isogeny
LotjaGi1g1v0684600.1.nasc034	LotjaGi1g1v0684600	LotjaGi1g1v0684600	LotjaGi1g1v0684600.1.nasc034.p1																						TRUE	0.97586	3943	1182	0.46061	5.72814	1	1	coding	LjG1.1_chr1	125136595	125168559	31965	-			HEAT repeat family protein, expressed;interpro_id=IPR016024 (Armadillo-type fold);gene_ontology_id=N.A.;best_blast_hit_tair=AT2G36810.2 ARM repeat superfamily protein;best_blast_hit_sprot=sp|F4IP13|SHGR6_ARATH Protein SHOOT GRAVITROPISM 6;best_blast_hit_trembl_plants=tr|K7MZ41|K7MZ41_SOYBN Uncharacterized protein, HEAT repeat family protein, expressed;interpro_id=IPR016024 (Armadillo-type fold);gene_ontology_id=N.A.;best_blast_hit_tair=AT2G36810.2 ARM repeat superfamily protein;best_blast_hit_sprot=sp|F4IP13|SHGR6_ARATH Protein SHOOT GRAVITROPISM 6;best_blast_hit_trembl_plants=tr|A0A151TV93|A0A151TV93_CAJCA HEAT repeat-containing protein 7A isogeny
LotjaGi1g1v0684600.1.nasc035	LotjaGi1g1v0684600	LotjaGi1g1v0684600	LotjaGi1g1v0684600.1.nasc035.p1																						TRUE	0.97663	4061	1250	0.46061	5.69603	1	1	coding	LjG1.1_chr1	125136595	125168559	31965	-			HEAT repeat family protein, expressed;interpro_id=IPR016024 (Armadillo-type fold);gene_ontology_id=N.A.;best_blast_hit_tair=AT2G36810.2 ARM repeat superfamily protein;best_blast_hit_sprot=sp|F4IP13|SHGR6_ARATH Protein SHOOT GRAVITROPISM 6;best_blast_hit_trembl_plants=tr|K7MZ41|K7MZ41_SOYBN Uncharacterized protein, HEAT repeat family protein, expressed;interpro_id=IPR016024 (Armadillo-type fold);gene_ontology_id=N.A.;best_blast_hit_tair=AT2G36810.2 ARM repeat superfamily protein;best_blast_hit_sprot=sp|F4IP13|SHGR6_ARATH Protein SHOOT GRAVITROPISM 6;best_blast_hit_trembl_plants=tr|A0A151TV93|A0A151TV93_CAJCA HEAT repeat-containing protein 7A isogeny
LotjaGi1g1v0684600.1.nasc036	LotjaGi1g1v0684600	LotjaGi1g1v0684600	LotjaGi1g1v0684600.1.nasc036.p1																						TRUE	0.97859	5210	1271	0.48466	5.73525	1	1	coding	LjG1.1_chr1	125136595	125168559	31965	-			HEAT repeat family protein, expressed;interpro_id=IPR016024 (Armadillo-type fold);gene_ontology_id=N.A.;best_blast_hit_tair=AT2G36810.2 ARM repeat superfamily protein;best_blast_hit_sprot=sp|F4IP13|SHGR6_ARATH Protein SHOOT GRAVITROPISM 6;best_blast_hit_trembl_plants=tr|K7MZ41|K7MZ41_SOYBN Uncharacterized protein, HEAT repeat family protein, expressed;interpro_id=IPR016024 (Armadillo-type fold);gene_ontology_id=N.A.;best_blast_hit_tair=AT2G36810.2 ARM repeat superfamily protein;best_blast_hit_sprot=sp|F4IP13|SHGR6_ARATH Protein SHOOT GRAVITROPISM 6;best_blast_hit_trembl_plants=tr|A0A151TV93|A0A151TV93_CAJCA HEAT repeat-containing protein 7A isogeny
LotjaGi1g1v0684600.1.nasc037	LotjaGi1g1v0684600	LotjaGi1g1v0684600	LotjaGi1g1v0684600.1.nasc037.p1																						TRUE	0.98155	4277	1319	0.45233	5.6497	1	1	coding	LjG1.1_chr1	125136595	125168559	31965	-			HEAT repeat family protein, expressed;interpro_id=IPR016024 (Armadillo-type fold);gene_ontology_id=N.A.;best_blast_hit_tair=AT2G36810.2 ARM repeat superfamily protein;best_blast_hit_sprot=sp|F4IP13|SHGR6_ARATH Protein SHOOT GRAVITROPISM 6;best_blast_hit_trembl_plants=tr|K7MZ41|K7MZ41_SOYBN Uncharacterized protein, HEAT repeat family protein, expressed;interpro_id=IPR016024 (Armadillo-type fold);gene_ontology_id=N.A.;best_blast_hit_tair=AT2G36810.2 ARM repeat superfamily protein;best_blast_hit_sprot=sp|F4IP13|SHGR6_ARATH Protein SHOOT GRAVITROPISM 6;best_blast_hit_trembl_plants=tr|A0A151TV93|A0A151TV93_CAJCA HEAT repeat-containing protein 7A isogeny
LotjaGi1g1v0684600.1.nasc038	LotjaGi1g1v0684600	LotjaGi1g1v0684600	LotjaGi1g1v0684600.1.nasc038.p1																						TRUE	0.98271	4815	1347	0.46061	5.7116	1	1	coding	LjG1.1_chr1	125136595	125168559	31965	-			HEAT repeat family protein, expressed;interpro_id=IPR016024 (Armadillo-type fold);gene_ontology_id=N.A.;best_blast_hit_tair=AT2G36810.2 ARM repeat superfamily protein;best_blast_hit_sprot=sp|F4IP13|SHGR6_ARATH Protein SHOOT GRAVITROPISM 6;best_blast_hit_trembl_plants=tr|K7MZ41|K7MZ41_SOYBN Uncharacterized protein, HEAT repeat family protein, expressed;interpro_id=IPR016024 (Armadillo-type fold);gene_ontology_id=N.A.;best_blast_hit_tair=AT2G36810.2 ARM repeat superfamily protein;best_blast_hit_sprot=sp|F4IP13|SHGR6_ARATH Protein SHOOT GRAVITROPISM 6;best_blast_hit_trembl_plants=tr|A0A151TV93|A0A151TV93_CAJCA HEAT repeat-containing protein 7A isogeny
LotjaGi1g1v0684600.1.nasc039	LotjaGi1g1v0684600	LotjaGi1g1v0684600	LotjaGi1g1v0684600.1.nasc039.p1																						TRUE	0.98309	4473	1371	0.44675	5.62123	1	1	coding	LjG1.1_chr1	125136595	125168559	31965	-			HEAT repeat family protein, expressed;interpro_id=IPR016024 (Armadillo-type fold);gene_ontology_id=N.A.;best_blast_hit_tair=AT2G36810.2 ARM repeat superfamily protein;best_blast_hit_sprot=sp|F4IP13|SHGR6_ARATH Protein SHOOT GRAVITROPISM 6;best_blast_hit_trembl_plants=tr|K7MZ41|K7MZ41_SOYBN Uncharacterized protein, HEAT repeat family protein, expressed;interpro_id=IPR016024 (Armadillo-type fold);gene_ontology_id=N.A.;best_blast_hit_tair=AT2G36810.2 ARM repeat superfamily protein;best_blast_hit_sprot=sp|F4IP13|SHGR6_ARATH Protein SHOOT GRAVITROPISM 6;best_blast_hit_trembl_plants=tr|A0A151TV93|A0A151TV93_CAJCA HEAT repeat-containing protein 7A isogeny
LotjaGi1g1v0684600.1.nasc040	LotjaGi1g1v0684600	LotjaGi1g1v0684600	LotjaGi1g1v0684600.1.nasc040.p1																						TRUE	0.98352	4715	1423	0.46061	5.6617	1	1	coding	LjG1.1_chr1	125136595	125168559	31965	-			HEAT repeat family protein, expressed;interpro_id=IPR016024 (Armadillo-type fold);gene_ontology_id=N.A.;best_blast_hit_tair=AT2G36810.2 ARM repeat superfamily protein;best_blast_hit_sprot=sp|F4IP13|SHGR6_ARATH Protein SHOOT GRAVITROPISM 6;best_blast_hit_trembl_plants=tr|K7MZ41|K7MZ41_SOYBN Uncharacterized protein, HEAT repeat family protein, expressed;interpro_id=IPR016024 (Armadillo-type fold);gene_ontology_id=N.A.;best_blast_hit_tair=AT2G36810.2 ARM repeat superfamily protein;best_blast_hit_sprot=sp|F4IP13|SHGR6_ARATH Protein SHOOT GRAVITROPISM 6;best_blast_hit_trembl_plants=tr|A0A151TV93|A0A151TV93_CAJCA HEAT repeat-containing protein 7A isogeny
LotjaGi1g1v0684600.1.nasc041	LotjaGi1g1v0684600	LotjaGi1g1v0684600	LotjaGi1g1v0684600.1.nasc041.p1																						TRUE	0.98408	4988	1442	0.46061	5.74787	1	1	coding	LjG1.1_chr1	125136595	125168559	31965	-			HEAT repeat family protein, expressed;interpro_id=IPR016024 (Armadillo-type fold);gene_ontology_id=N.A.;best_blast_hit_tair=AT2G36810.2 ARM repeat superfamily protein;best_blast_hit_sprot=sp|F4IP13|SHGR6_ARATH Protein SHOOT GRAVITROPISM 6;best_blast_hit_trembl_plants=tr|K7MZ41|K7MZ41_SOYBN Uncharacterized protein, HEAT repeat family protein, expressed;interpro_id=IPR016024 (Armadillo-type fold);gene_ontology_id=N.A.;best_blast_hit_tair=AT2G36810.2 ARM repeat superfamily protein;best_blast_hit_sprot=sp|F4IP13|SHGR6_ARATH Protein SHOOT GRAVITROPISM 6;best_blast_hit_trembl_plants=tr|A0A151TV93|A0A151TV93_CAJCA HEAT repeat-containing protein 7A isogeny
LotjaGi1g1v0684600.1.nasc042	LotjaGi1g1v0684600	LotjaGi1g1v0684600	LotjaGi1g1v0684600.1.nasc042.p1																						TRUE	0.98491	5164	1479	0.44753	5.73292	1	1	coding	LjG1.1_chr1	125136595	125168559	31965	-			HEAT repeat family protein, expressed;interpro_id=IPR016024 (Armadillo-type fold);gene_ontology_id=N.A.;best_blast_hit_tair=AT2G36810.2 ARM repeat superfamily protein;best_blast_hit_sprot=sp|F4IP13|SHGR6_ARATH Protein SHOOT GRAVITROPISM 6;best_blast_hit_trembl_plants=tr|K7MZ41|K7MZ41_SOYBN Uncharacterized protein, HEAT repeat family protein, expressed;interpro_id=IPR016024 (Armadillo-type fold);gene_ontology_id=N.A.;best_blast_hit_tair=AT2G36810.2 ARM repeat superfamily protein;best_blast_hit_sprot=sp|F4IP13|SHGR6_ARATH Protein SHOOT GRAVITROPISM 6;best_blast_hit_trembl_plants=tr|A0A151TV93|A0A151TV93_CAJCA HEAT repeat-containing protein 7A isogeny
LotjaGi1g1v0684600.1.nasc043	LotjaGi1g1v0684600	LotjaGi1g1v0684600	LotjaGi1g1v0684600.1.nasc043.p1																						TRUE	0.98463	4893	1514	0.46061	5.69444	1	1	coding	LjG1.1_chr1	125136595	125168559	31965	-			HEAT repeat family protein, expressed;interpro_id=IPR016024 (Armadillo-type fold);gene_ontology_id=N.A.;best_blast_hit_tair=AT2G36810.2 ARM repeat superfamily protein;best_blast_hit_sprot=sp|F4IP13|SHGR6_ARATH Protein SHOOT GRAVITROPISM 6;best_blast_hit_trembl_plants=tr|K7MZ41|K7MZ41_SOYBN Uncharacterized protein, HEAT repeat family protein, expressed;interpro_id=IPR016024 (Armadillo-type fold);gene_ontology_id=N.A.;best_blast_hit_tair=AT2G36810.2 ARM repeat superfamily protein;best_blast_hit_sprot=sp|F4IP13|SHGR6_ARATH Protein SHOOT GRAVITROPISM 6;best_blast_hit_trembl_plants=tr|A0A151TV93|A0A151TV93_CAJCA HEAT repeat-containing protein 7A isogeny
LotjaGi1g1v0684600.1.nasc044	LotjaGi1g1v0684600	LotjaGi1g1v0684600	LotjaGi1g1v0684600.1.nasc044.p1																						TRUE	0.98402	5656	1541	0.47086	5.69836	1	1	coding	LjG1.1_chr1	125136595	125168559	31965	-			HEAT repeat family protein, expressed;interpro_id=IPR016024 (Armadillo-type fold);gene_ontology_id=N.A.;best_blast_hit_tair=AT2G36810.2 ARM repeat superfamily protein;best_blast_hit_sprot=sp|F4IP13|SHGR6_ARATH Protein SHOOT GRAVITROPISM 6;best_blast_hit_trembl_plants=tr|K7MZ41|K7MZ41_SOYBN Uncharacterized protein, HEAT repeat family protein, expressed;interpro_id=IPR016024 (Armadillo-type fold);gene_ontology_id=N.A.;best_blast_hit_tair=AT2G36810.2 ARM repeat superfamily protein;best_blast_hit_sprot=sp|F4IP13|SHGR6_ARATH Protein SHOOT GRAVITROPISM 6;best_blast_hit_trembl_plants=tr|A0A151TV93|A0A151TV93_CAJCA HEAT repeat-containing protein 7A isogeny
LotjaGi1g1v0684600.1.nasc045	LotjaGi1g1v0684600	LotjaGi1g1v0684600	LotjaGi1g1v0684600.1.nasc045.p1																						TRUE	0.98282	6366	1567	0.46677	5.70154	1	1	coding	LjG1.1_chr1	125136595	125168559	31965	-			HEAT repeat family protein, expressed;interpro_id=IPR016024 (Armadillo-type fold);gene_ontology_id=N.A.;best_blast_hit_tair=AT2G36810.2 ARM repeat superfamily protein;best_blast_hit_sprot=sp|F4IP13|SHGR6_ARATH Protein SHOOT GRAVITROPISM 6;best_blast_hit_trembl_plants=tr|K7MZ41|K7MZ41_SOYBN Uncharacterized protein, HEAT repeat family protein, expressed;interpro_id=IPR016024 (Armadillo-type fold);gene_ontology_id=N.A.;best_blast_hit_tair=AT2G36810.2 ARM repeat superfamily protein;best_blast_hit_sprot=sp|F4IP13|SHGR6_ARATH Protein SHOOT GRAVITROPISM 6;best_blast_hit_trembl_plants=tr|A0A151TV93|A0A151TV93_CAJCA HEAT repeat-containing protein 7A isogeny
LotjaGi1g1v0684600.1.nasc046	LotjaGi1g1v0684600	LotjaGi1g1v0684600	LotjaGi1g1v0684600.1.nasc046.p1																						TRUE	0.98194	5144	1602	0.45233	5.79754	1	1	coding	LjG1.1_chr1	125136595	125168559	31965	-			HEAT repeat family protein, expressed;interpro_id=IPR016024 (Armadillo-type fold);gene_ontology_id=N.A.;best_blast_hit_tair=AT2G36810.2 ARM repeat superfamily protein;best_blast_hit_sprot=sp|F4IP13|SHGR6_ARATH Protein SHOOT GRAVITROPISM 6;best_blast_hit_trembl_plants=tr|K7MZ41|K7MZ41_SOYBN Uncharacterized protein, HEAT repeat family protein, expressed;interpro_id=IPR016024 (Armadillo-type fold);gene_ontology_id=N.A.;best_blast_hit_tair=AT2G36810.2 ARM repeat superfamily protein;best_blast_hit_sprot=sp|F4IP13|SHGR6_ARATH Protein SHOOT GRAVITROPISM 6;best_blast_hit_trembl_plants=tr|A0A151TV93|A0A151TV93_CAJCA HEAT repeat-containing protein 7A isogeny
LotjaGi1g1v0684600.1.nasc047	LotjaGi1g1v0684600	LotjaGi1g1v0684600	LotjaGi1g1v0684600.1.nasc047.p1																						TRUE	0.98168	6789	1626	0.46689	5.82932	1	1	coding	LjG1.1_chr1	125136595	125168559	31965	-			HEAT repeat family protein, expressed;interpro_id=IPR016024 (Armadillo-type fold);gene_ontology_id=N.A.;best_blast_hit_tair=AT2G36810.2 ARM repeat superfamily protein;best_blast_hit_sprot=sp|F4IP13|SHGR6_ARATH Protein SHOOT GRAVITROPISM 6;best_blast_hit_trembl_plants=tr|K7MZ41|K7MZ41_SOYBN Uncharacterized protein, HEAT repeat family protein, expressed;interpro_id=IPR016024 (Armadillo-type fold);gene_ontology_id=N.A.;best_blast_hit_tair=AT2G36810.2 ARM repeat superfamily protein;best_blast_hit_sprot=sp|F4IP13|SHGR6_ARATH Protein SHOOT GRAVITROPISM 6;best_blast_hit_trembl_plants=tr|A0A151TV93|A0A151TV93_CAJCA HEAT repeat-containing protein 7A isogeny
LotjaGi1g1v0684600.1.nasc048	LotjaGi1g1v0684600	LotjaGi1g1v0684600	LotjaGi1g1v0684600.1.nasc048.p1																						TRUE	0.98291	6014	1663	0.44753	5.78117	1	1	coding	LjG1.1_chr1	125136595	125168559	31965	-			HEAT repeat family protein, expressed;interpro_id=IPR016024 (Armadillo-type fold);gene_ontology_id=N.A.;best_blast_hit_tair=AT2G36810.2 ARM repeat superfamily protein;best_blast_hit_sprot=sp|F4IP13|SHGR6_ARATH Protein SHOOT GRAVITROPISM 6;best_blast_hit_trembl_plants=tr|K7MZ41|K7MZ41_SOYBN Uncharacterized protein, HEAT repeat family protein, expressed;interpro_id=IPR016024 (Armadillo-type fold);gene_ontology_id=N.A.;best_blast_hit_tair=AT2G36810.2 ARM repeat superfamily protein;best_blast_hit_sprot=sp|F4IP13|SHGR6_ARATH Protein SHOOT GRAVITROPISM 6;best_blast_hit_trembl_plants=tr|A0A151TV93|A0A151TV93_CAJCA HEAT repeat-containing protein 7A isogeny
LotjaGi1g1v0684600.1.nasc049	LotjaGi1g1v0684600	LotjaGi1g1v0684600																									5410	1707	0.44675	5.78856	-1	1	coding	LjG1.1_chr1	125136595	125168559	31965	-			HEAT repeat family protein, expressed;interpro_id=IPR016024 (Armadillo-type fold);gene_ontology_id=N.A.;best_blast_hit_tair=AT2G36810.2 ARM repeat superfamily protein;best_blast_hit_sprot=sp|F4IP13|SHGR6_ARATH Protein SHOOT GRAVITROPISM 6;best_blast_hit_trembl_plants=tr|K7MZ41|K7MZ41_SOYBN Uncharacterized protein, HEAT repeat family protein, expressed;interpro_id=IPR016024 (Armadillo-type fold);gene_ontology_id=N.A.;best_blast_hit_tair=AT2G36810.2 ARM repeat superfamily protein;best_blast_hit_sprot=sp|F4IP13|SHGR6_ARATH Protein SHOOT GRAVITROPISM 6;best_blast_hit_trembl_plants=tr|A0A151TV93|A0A151TV93_CAJCA HEAT repeat-containing protein 7A isogeny
LotjaGi1g1v0684600.2	LotjaGi1g1v0684600	LotjaGi1g1v0684600	LotjaGi1g1v0684600.2.p2																						FALSE	0.85679	6368	1492	0.45801	5.71098	1	1	coding	LjG1.1_chr1	125136595	125168559	31965	-			HEAT repeat family protein, expressed;interpro_id=IPR016024 (Armadillo-type fold);gene_ontology_id=N.A.;best_blast_hit_tair=AT2G36810.2 ARM repeat superfamily protein;best_blast_hit_sprot=sp|F4IP13|SHGR6_ARATH Protein SHOOT GRAVITROPISM 6;best_blast_hit_trembl_plants=tr|K7MZ41|K7MZ41_SOYBN Uncharacterized protein, HEAT repeat family protein, expressed;interpro_id=IPR016024 (Armadillo-type fold);gene_ontology_id=N.A.;best_blast_hit_tair=AT2G36810.2 ARM repeat superfamily protein;best_blast_hit_sprot=sp|F4IP13|SHGR6_ARATH Protein SHOOT GRAVITROPISM 6;best_blast_hit_trembl_plants=tr|A0A151TV93|A0A151TV93_CAJCA HEAT repeat-containing protein 7A isogeny
LotjaGi1g1v0684600.2	LotjaGi1g1v0684600	LotjaGi1g1v0684600	LotjaGi1g1v0684600.2.p1																						TRUE	0.98885	6368	1492	0.45801	5.71098	1	1	coding	LjG1.1_chr1	125136595	125168559	31965	-			HEAT repeat family protein, expressed;interpro_id=IPR016024 (Armadillo-type fold);gene_ontology_id=N.A.;best_blast_hit_tair=AT2G36810.2 ARM repeat superfamily protein;best_blast_hit_sprot=sp|F4IP13|SHGR6_ARATH Protein SHOOT GRAVITROPISM 6;best_blast_hit_trembl_plants=tr|K7MZ41|K7MZ41_SOYBN Uncharacterized protein, HEAT repeat family protein, expressed;interpro_id=IPR016024 (Armadillo-type fold);gene_ontology_id=N.A.;best_blast_hit_tair=AT2G36810.2 ARM repeat superfamily protein;best_blast_hit_sprot=sp|F4IP13|SHGR6_ARATH Protein SHOOT GRAVITROPISM 6;best_blast_hit_trembl_plants=tr|A0A151TV93|A0A151TV93_CAJCA HEAT repeat-containing protein 7A isogeny
LotjaGi1g1v0684600.2.nasc009	LotjaGi1g1v0684600	LotjaGi1g1v0684600	LotjaGi1g1v0684600.2.nasc009.p1																						FALSE	0.85679	2063	222	0.4093	6.0731	1	0.999435	coding	LjG1.1_chr1	125136595	125168559	31965	-			HEAT repeat family protein, expressed;interpro_id=IPR016024 (Armadillo-type fold);gene_ontology_id=N.A.;best_blast_hit_tair=AT2G36810.2 ARM repeat superfamily protein;best_blast_hit_sprot=sp|F4IP13|SHGR6_ARATH Protein SHOOT GRAVITROPISM 6;best_blast_hit_trembl_plants=tr|K7MZ41|K7MZ41_SOYBN Uncharacterized protein, HEAT repeat family protein, expressed;interpro_id=IPR016024 (Armadillo-type fold);gene_ontology_id=N.A.;best_blast_hit_tair=AT2G36810.2 ARM repeat superfamily protein;best_blast_hit_sprot=sp|F4IP13|SHGR6_ARATH Protein SHOOT GRAVITROPISM 6;best_blast_hit_trembl_plants=tr|A0A151TV93|A0A151TV93_CAJCA HEAT repeat-containing protein 7A isogeny
LotjaGi1g1v0684600.2.nasc010	LotjaGi1g1v0684600	LotjaGi1g1v0684600	LotjaGi1g1v0684600.2.nasc010.p1																						FALSE	0.85679	1304	222	0.44749	6.0731	1	0.999728	coding	LjG1.1_chr1	125136595	125168559	31965	-			HEAT repeat family protein, expressed;interpro_id=IPR016024 (Armadillo-type fold);gene_ontology_id=N.A.;best_blast_hit_tair=AT2G36810.2 ARM repeat superfamily protein;best_blast_hit_sprot=sp|F4IP13|SHGR6_ARATH Protein SHOOT GRAVITROPISM 6;best_blast_hit_trembl_plants=tr|K7MZ41|K7MZ41_SOYBN Uncharacterized protein, HEAT repeat family protein, expressed;interpro_id=IPR016024 (Armadillo-type fold);gene_ontology_id=N.A.;best_blast_hit_tair=AT2G36810.2 ARM repeat superfamily protein;best_blast_hit_sprot=sp|F4IP13|SHGR6_ARATH Protein SHOOT GRAVITROPISM 6;best_blast_hit_trembl_plants=tr|A0A151TV93|A0A151TV93_CAJCA HEAT repeat-containing protein 7A isogeny
LotjaGi1g1v0684600.2.nasc011	LotjaGi1g1v0684600	LotjaGi1g1v0684600	LotjaGi1g1v0684600.2.nasc011.p2																						FALSE	0.85679	2547	222	0.34286	6.0731	1	0.996042	coding	LjG1.1_chr1	125136595	125168559	31965	-			HEAT repeat family protein, expressed;interpro_id=IPR016024 (Armadillo-type fold);gene_ontology_id=N.A.;best_blast_hit_tair=AT2G36810.2 ARM repeat superfamily protein;best_blast_hit_sprot=sp|F4IP13|SHGR6_ARATH Protein SHOOT GRAVITROPISM 6;best_blast_hit_trembl_plants=tr|K7MZ41|K7MZ41_SOYBN Uncharacterized protein, HEAT repeat family protein, expressed;interpro_id=IPR016024 (Armadillo-type fold);gene_ontology_id=N.A.;best_blast_hit_tair=AT2G36810.2 ARM repeat superfamily protein;best_blast_hit_sprot=sp|F4IP13|SHGR6_ARATH Protein SHOOT GRAVITROPISM 6;best_blast_hit_trembl_plants=tr|A0A151TV93|A0A151TV93_CAJCA HEAT repeat-containing protein 7A isogeny
LotjaGi1g1v0684600.2.nasc011	LotjaGi1g1v0684600	LotjaGi1g1v0684600	LotjaGi1g1v0684600.2.nasc011.p1																						FALSE	0.09085	2547	222	0.34286	6.0731	1	0.996042	coding	LjG1.1_chr1	125136595	125168559	31965	-			HEAT repeat family protein, expressed;interpro_id=IPR016024 (Armadillo-type fold);gene_ontology_id=N.A.;best_blast_hit_tair=AT2G36810.2 ARM repeat superfamily protein;best_blast_hit_sprot=sp|F4IP13|SHGR6_ARATH Protein SHOOT GRAVITROPISM 6;best_blast_hit_trembl_plants=tr|K7MZ41|K7MZ41_SOYBN Uncharacterized protein, HEAT repeat family protein, expressed;interpro_id=IPR016024 (Armadillo-type fold);gene_ontology_id=N.A.;best_blast_hit_tair=AT2G36810.2 ARM repeat superfamily protein;best_blast_hit_sprot=sp|F4IP13|SHGR6_ARATH Protein SHOOT GRAVITROPISM 6;best_blast_hit_trembl_plants=tr|A0A151TV93|A0A151TV93_CAJCA HEAT repeat-containing protein 7A isogeny
LotjaGi1g1v0684600.2.nasc012	LotjaGi1g1v0684600	LotjaGi1g1v0684600	LotjaGi1g1v0684600.2.nasc012.p1																						FALSE	0.85679	1458	222	0.40231	6.0731	1	0.999324	coding	LjG1.1_chr1	125136595	125168559	31965	-			HEAT repeat family protein, expressed;interpro_id=IPR016024 (Armadillo-type fold);gene_ontology_id=N.A.;best_blast_hit_tair=AT2G36810.2 ARM repeat superfamily protein;best_blast_hit_sprot=sp|F4IP13|SHGR6_ARATH Protein SHOOT GRAVITROPISM 6;best_blast_hit_trembl_plants=tr|K7MZ41|K7MZ41_SOYBN Uncharacterized protein, HEAT repeat family protein, expressed;interpro_id=IPR016024 (Armadillo-type fold);gene_ontology_id=N.A.;best_blast_hit_tair=AT2G36810.2 ARM repeat superfamily protein;best_blast_hit_sprot=sp|F4IP13|SHGR6_ARATH Protein SHOOT GRAVITROPISM 6;best_blast_hit_trembl_plants=tr|A0A151TV93|A0A151TV93_CAJCA HEAT repeat-containing protein 7A isogeny
LotjaGi1g1v0684600.2.nasc013	LotjaGi1g1v0684600	LotjaGi1g1v0684600	LotjaGi1g1v0684600.2.nasc013.p2																						FALSE	0.85679	2900	222	0.27937	6.0731	1	0.979778	coding	LjG1.1_chr1	125136595	125168559	31965	-			HEAT repeat family protein, expressed;interpro_id=IPR016024 (Armadillo-type fold);gene_ontology_id=N.A.;best_blast_hit_tair=AT2G36810.2 ARM repeat superfamily protein;best_blast_hit_sprot=sp|F4IP13|SHGR6_ARATH Protein SHOOT GRAVITROPISM 6;best_blast_hit_trembl_plants=tr|K7MZ41|K7MZ41_SOYBN Uncharacterized protein, HEAT repeat family protein, expressed;interpro_id=IPR016024 (Armadillo-type fold);gene_ontology_id=N.A.;best_blast_hit_tair=AT2G36810.2 ARM repeat superfamily protein;best_blast_hit_sprot=sp|F4IP13|SHGR6_ARATH Protein SHOOT GRAVITROPISM 6;best_blast_hit_trembl_plants=tr|A0A151TV93|A0A151TV93_CAJCA HEAT repeat-containing protein 7A isogeny
LotjaGi1g1v0684600.2.nasc013	LotjaGi1g1v0684600	LotjaGi1g1v0684600	LotjaGi1g1v0684600.2.nasc013.p1																						TRUE	0.94191	2900	222	0.27937	6.0731	1	0.979778	coding	LjG1.1_chr1	125136595	125168559	31965	-			HEAT repeat family protein, expressed;interpro_id=IPR016024 (Armadillo-type fold);gene_ontology_id=N.A.;best_blast_hit_tair=AT2G36810.2 ARM repeat superfamily protein;best_blast_hit_sprot=sp|F4IP13|SHGR6_ARATH Protein SHOOT GRAVITROPISM 6;best_blast_hit_trembl_plants=tr|K7MZ41|K7MZ41_SOYBN Uncharacterized protein, HEAT repeat family protein, expressed;interpro_id=IPR016024 (Armadillo-type fold);gene_ontology_id=N.A.;best_blast_hit_tair=AT2G36810.2 ARM repeat superfamily protein;best_blast_hit_sprot=sp|F4IP13|SHGR6_ARATH Protein SHOOT GRAVITROPISM 6;best_blast_hit_trembl_plants=tr|A0A151TV93|A0A151TV93_CAJCA HEAT repeat-containing protein 7A isogeny
LotjaGi1g1v0684600.2.nasc014	LotjaGi1g1v0684600	LotjaGi1g1v0684600	LotjaGi1g1v0684600.2.nasc014.p2																						FALSE	0.85679	1529	222	0.34663	6.0731	1	0.996474	coding	LjG1.1_chr1	125136595	125168559	31965	-			HEAT repeat family protein, expressed;interpro_id=IPR016024 (Armadillo-type fold);gene_ontology_id=N.A.;best_blast_hit_tair=AT2G36810.2 ARM repeat superfamily protein;best_blast_hit_sprot=sp|F4IP13|SHGR6_ARATH Protein SHOOT GRAVITROPISM 6;best_blast_hit_trembl_plants=tr|K7MZ41|K7MZ41_SOYBN Uncharacterized protein, HEAT repeat family protein, expressed;interpro_id=IPR016024 (Armadillo-type fold);gene_ontology_id=N.A.;best_blast_hit_tair=AT2G36810.2 ARM repeat superfamily protein;best_blast_hit_sprot=sp|F4IP13|SHGR6_ARATH Protein SHOOT GRAVITROPISM 6;best_blast_hit_trembl_plants=tr|A0A151TV93|A0A151TV93_CAJCA HEAT repeat-containing protein 7A isogeny
LotjaGi1g1v0684600.2.nasc014	LotjaGi1g1v0684600	LotjaGi1g1v0684600	LotjaGi1g1v0684600.2.nasc014.p1																						TRUE	0.9315	1529	222	0.34663	6.0731	1	0.996474	coding	LjG1.1_chr1	125136595	125168559	31965	-			HEAT repeat family protein, expressed;interpro_id=IPR016024 (Armadillo-type fold);gene_ontology_id=N.A.;best_blast_hit_tair=AT2G36810.2 ARM repeat superfamily protein;best_blast_hit_sprot=sp|F4IP13|SHGR6_ARATH Protein SHOOT GRAVITROPISM 6;best_blast_hit_trembl_plants=tr|K7MZ41|K7MZ41_SOYBN Uncharacterized protein, HEAT repeat family protein, expressed;interpro_id=IPR016024 (Armadillo-type fold);gene_ontology_id=N.A.;best_blast_hit_tair=AT2G36810.2 ARM repeat superfamily protein;best_blast_hit_sprot=sp|F4IP13|SHGR6_ARATH Protein SHOOT GRAVITROPISM 6;best_blast_hit_trembl_plants=tr|A0A151TV93|A0A151TV93_CAJCA HEAT repeat-containing protein 7A isogeny
LotjaGi1g1v0684600.2.nasc015	LotjaGi1g1v0684600	LotjaGi1g1v0684600	LotjaGi1g1v0684600.2.nasc015.p1																						FALSE	0.85679	1698	222	0.34663	6.0731	1	0.996474	coding	LjG1.1_chr1	125136595	125168559	31965	-			HEAT repeat family protein, expressed;interpro_id=IPR016024 (Armadillo-type fold);gene_ontology_id=N.A.;best_blast_hit_tair=AT2G36810.2 ARM repeat superfamily protein;best_blast_hit_sprot=sp|F4IP13|SHGR6_ARATH Protein SHOOT GRAVITROPISM 6;best_blast_hit_trembl_plants=tr|K7MZ41|K7MZ41_SOYBN Uncharacterized protein, HEAT repeat family protein, expressed;interpro_id=IPR016024 (Armadillo-type fold);gene_ontology_id=N.A.;best_blast_hit_tair=AT2G36810.2 ARM repeat superfamily protein;best_blast_hit_sprot=sp|F4IP13|SHGR6_ARATH Protein SHOOT GRAVITROPISM 6;best_blast_hit_trembl_plants=tr|A0A151TV93|A0A151TV93_CAJCA HEAT repeat-containing protein 7A isogeny
LotjaGi1g1v0684600.2.nasc016	LotjaGi1g1v0684600	LotjaGi1g1v0684600	LotjaGi1g1v0684600.2.nasc016.p1		KOG2032	F4IP13		protein kinase A signaling	sp|F4IP13|SHGR6_ARATH Protein SHOOT GRAVITROPISM 6 OS=Arabidopsis thaliana OX=3702 GN=SGR6 PE=2 SV=1		3.770E-49	9.120E-98		44.600	78.000		178	319		1	1		220	199	TRUE	0.91962	2134	237	0.32277	6.24538	1	0.996106	coding	LjG1.1_chr1	125136595	125168559	31965	-			HEAT repeat family protein, expressed;interpro_id=IPR016024 (Armadillo-type fold);gene_ontology_id=N.A.;best_blast_hit_tair=AT2G36810.2 ARM repeat superfamily protein;best_blast_hit_sprot=sp|F4IP13|SHGR6_ARATH Protein SHOOT GRAVITROPISM 6;best_blast_hit_trembl_plants=tr|K7MZ41|K7MZ41_SOYBN Uncharacterized protein, HEAT repeat family protein, expressed;interpro_id=IPR016024 (Armadillo-type fold);gene_ontology_id=N.A.;best_blast_hit_tair=AT2G36810.2 ARM repeat superfamily protein;best_blast_hit_sprot=sp|F4IP13|SHGR6_ARATH Protein SHOOT GRAVITROPISM 6;best_blast_hit_trembl_plants=tr|A0A151TV93|A0A151TV93_CAJCA HEAT repeat-containing protein 7A isogeny
LotjaGi1g1v0684600.2.nasc016	LotjaGi1g1v0684600	LotjaGi1g1v0684600	LotjaGi1g1v0684600.2.nasc016.p2																						FALSE	0.85679	2134	237	0.32277	6.24538	1	0.996106	coding	LjG1.1_chr1	125136595	125168559	31965	-			HEAT repeat family protein, expressed;interpro_id=IPR016024 (Armadillo-type fold);gene_ontology_id=N.A.;best_blast_hit_tair=AT2G36810.2 ARM repeat superfamily protein;best_blast_hit_sprot=sp|F4IP13|SHGR6_ARATH Protein SHOOT GRAVITROPISM 6;best_blast_hit_trembl_plants=tr|K7MZ41|K7MZ41_SOYBN Uncharacterized protein, HEAT repeat family protein, expressed;interpro_id=IPR016024 (Armadillo-type fold);gene_ontology_id=N.A.;best_blast_hit_tair=AT2G36810.2 ARM repeat superfamily protein;best_blast_hit_sprot=sp|F4IP13|SHGR6_ARATH Protein SHOOT GRAVITROPISM 6;best_blast_hit_trembl_plants=tr|A0A151TV93|A0A151TV93_CAJCA HEAT repeat-containing protein 7A isogeny
LotjaGi1g1v0684600.2.nasc017	LotjaGi1g1v0684600	LotjaGi1g1v0684600	LotjaGi1g1v0684600.2.nasc017.p1																						TRUE	0.95501	1904	278	0.35872	5.62691	1	0.999939	coding	LjG1.1_chr1	125136595	125168559	31965	-			HEAT repeat family protein, expressed;interpro_id=IPR016024 (Armadillo-type fold);gene_ontology_id=N.A.;best_blast_hit_tair=AT2G36810.2 ARM repeat superfamily protein;best_blast_hit_sprot=sp|F4IP13|SHGR6_ARATH Protein SHOOT GRAVITROPISM 6;best_blast_hit_trembl_plants=tr|K7MZ41|K7MZ41_SOYBN Uncharacterized protein, HEAT repeat family protein, expressed;interpro_id=IPR016024 (Armadillo-type fold);gene_ontology_id=N.A.;best_blast_hit_tair=AT2G36810.2 ARM repeat superfamily protein;best_blast_hit_sprot=sp|F4IP13|SHGR6_ARATH Protein SHOOT GRAVITROPISM 6;best_blast_hit_trembl_plants=tr|A0A151TV93|A0A151TV93_CAJCA HEAT repeat-containing protein 7A isogeny
LotjaGi1g1v0684600.2.nasc017	LotjaGi1g1v0684600	LotjaGi1g1v0684600	LotjaGi1g1v0684600.2.nasc017.p2																						FALSE	0.85679	1904	278	0.35872	5.62691	1	0.999939	coding	LjG1.1_chr1	125136595	125168559	31965	-			HEAT repeat family protein, expressed;interpro_id=IPR016024 (Armadillo-type fold);gene_ontology_id=N.A.;best_blast_hit_tair=AT2G36810.2 ARM repeat superfamily protein;best_blast_hit_sprot=sp|F4IP13|SHGR6_ARATH Protein SHOOT GRAVITROPISM 6;best_blast_hit_trembl_plants=tr|K7MZ41|K7MZ41_SOYBN Uncharacterized protein, HEAT repeat family protein, expressed;interpro_id=IPR016024 (Armadillo-type fold);gene_ontology_id=N.A.;best_blast_hit_tair=AT2G36810.2 ARM repeat superfamily protein;best_blast_hit_sprot=sp|F4IP13|SHGR6_ARATH Protein SHOOT GRAVITROPISM 6;best_blast_hit_trembl_plants=tr|A0A151TV93|A0A151TV93_CAJCA HEAT repeat-containing protein 7A isogeny
LotjaGi1g1v0684600.2.nasc018	LotjaGi1g1v0684600	LotjaGi1g1v0684600	LotjaGi1g1v0684600.2.nasc018.p2																						FALSE	0.85679	2043	280	0.32613	6.20281	1	0.99964	coding	LjG1.1_chr1	125136595	125168559	31965	-			HEAT repeat family protein, expressed;interpro_id=IPR016024 (Armadillo-type fold);gene_ontology_id=N.A.;best_blast_hit_tair=AT2G36810.2 ARM repeat superfamily protein;best_blast_hit_sprot=sp|F4IP13|SHGR6_ARATH Protein SHOOT GRAVITROPISM 6;best_blast_hit_trembl_plants=tr|K7MZ41|K7MZ41_SOYBN Uncharacterized protein, HEAT repeat family protein, expressed;interpro_id=IPR016024 (Armadillo-type fold);gene_ontology_id=N.A.;best_blast_hit_tair=AT2G36810.2 ARM repeat superfamily protein;best_blast_hit_sprot=sp|F4IP13|SHGR6_ARATH Protein SHOOT GRAVITROPISM 6;best_blast_hit_trembl_plants=tr|A0A151TV93|A0A151TV93_CAJCA HEAT repeat-containing protein 7A isogeny
LotjaGi1g1v0684600.2.nasc018	LotjaGi1g1v0684600	LotjaGi1g1v0684600	LotjaGi1g1v0684600.2.nasc018.p1																						TRUE	0.9512	2043	280	0.32613	6.20281	1	0.99964	coding	LjG1.1_chr1	125136595	125168559	31965	-			HEAT repeat family protein, expressed;interpro_id=IPR016024 (Armadillo-type fold);gene_ontology_id=N.A.;best_blast_hit_tair=AT2G36810.2 ARM repeat superfamily protein;best_blast_hit_sprot=sp|F4IP13|SHGR6_ARATH Protein SHOOT GRAVITROPISM 6;best_blast_hit_trembl_plants=tr|K7MZ41|K7MZ41_SOYBN Uncharacterized protein, HEAT repeat family protein, expressed;interpro_id=IPR016024 (Armadillo-type fold);gene_ontology_id=N.A.;best_blast_hit_tair=AT2G36810.2 ARM repeat superfamily protein;best_blast_hit_sprot=sp|F4IP13|SHGR6_ARATH Protein SHOOT GRAVITROPISM 6;best_blast_hit_trembl_plants=tr|A0A151TV93|A0A151TV93_CAJCA HEAT repeat-containing protein 7A isogeny
LotjaGi1g1v0684600.2.nasc019	LotjaGi1g1v0684600	LotjaGi1g1v0684600	LotjaGi1g1v0684600.2.nasc019.p2																						FALSE	0.85679	2086	319	0.33822	6.55379	1	0.999958	coding	LjG1.1_chr1	125136595	125168559	31965	-			HEAT repeat family protein, expressed;interpro_id=IPR016024 (Armadillo-type fold);gene_ontology_id=N.A.;best_blast_hit_tair=AT2G36810.2 ARM repeat superfamily protein;best_blast_hit_sprot=sp|F4IP13|SHGR6_ARATH Protein SHOOT GRAVITROPISM 6;best_blast_hit_trembl_plants=tr|K7MZ41|K7MZ41_SOYBN Uncharacterized protein, HEAT repeat family protein, expressed;interpro_id=IPR016024 (Armadillo-type fold);gene_ontology_id=N.A.;best_blast_hit_tair=AT2G36810.2 ARM repeat superfamily protein;best_blast_hit_sprot=sp|F4IP13|SHGR6_ARATH Protein SHOOT GRAVITROPISM 6;best_blast_hit_trembl_plants=tr|A0A151TV93|A0A151TV93_CAJCA HEAT repeat-containing protein 7A isogeny
LotjaGi1g1v0684600.2.nasc019	LotjaGi1g1v0684600	LotjaGi1g1v0684600	LotjaGi1g1v0684600.2.nasc019.p1																						TRUE	0.93038	2086	319	0.33822	6.55379	1	0.999958	coding	LjG1.1_chr1	125136595	125168559	31965	-			HEAT repeat family protein, expressed;interpro_id=IPR016024 (Armadillo-type fold);gene_ontology_id=N.A.;best_blast_hit_tair=AT2G36810.2 ARM repeat superfamily protein;best_blast_hit_sprot=sp|F4IP13|SHGR6_ARATH Protein SHOOT GRAVITROPISM 6;best_blast_hit_trembl_plants=tr|K7MZ41|K7MZ41_SOYBN Uncharacterized protein, HEAT repeat family protein, expressed;interpro_id=IPR016024 (Armadillo-type fold);gene_ontology_id=N.A.;best_blast_hit_tair=AT2G36810.2 ARM repeat superfamily protein;best_blast_hit_sprot=sp|F4IP13|SHGR6_ARATH Protein SHOOT GRAVITROPISM 6;best_blast_hit_trembl_plants=tr|A0A151TV93|A0A151TV93_CAJCA HEAT repeat-containing protein 7A isogeny
LotjaGi1g1v0684600.2.nasc020	LotjaGi1g1v0684600	LotjaGi1g1v0684600	LotjaGi1g1v0684600.2.nasc020.p2																						FALSE	0.85679	2407	340	0.33822	6.18223	1	0.999991	coding	LjG1.1_chr1	125136595	125168559	31965	-			HEAT repeat family protein, expressed;interpro_id=IPR016024 (Armadillo-type fold);gene_ontology_id=N.A.;best_blast_hit_tair=AT2G36810.2 ARM repeat superfamily protein;best_blast_hit_sprot=sp|F4IP13|SHGR6_ARATH Protein SHOOT GRAVITROPISM 6;best_blast_hit_trembl_plants=tr|K7MZ41|K7MZ41_SOYBN Uncharacterized protein, HEAT repeat family protein, expressed;interpro_id=IPR016024 (Armadillo-type fold);gene_ontology_id=N.A.;best_blast_hit_tair=AT2G36810.2 ARM repeat superfamily protein;best_blast_hit_sprot=sp|F4IP13|SHGR6_ARATH Protein SHOOT GRAVITROPISM 6;best_blast_hit_trembl_plants=tr|A0A151TV93|A0A151TV93_CAJCA HEAT repeat-containing protein 7A isogeny
LotjaGi1g1v0684600.2.nasc020	LotjaGi1g1v0684600	LotjaGi1g1v0684600	LotjaGi1g1v0684600.2.nasc020.p1																						TRUE	0.92253	2407	340	0.33822	6.18223	1	0.999991	coding	LjG1.1_chr1	125136595	125168559	31965	-			HEAT repeat family protein, expressed;interpro_id=IPR016024 (Armadillo-type fold);gene_ontology_id=N.A.;best_blast_hit_tair=AT2G36810.2 ARM repeat superfamily protein;best_blast_hit_sprot=sp|F4IP13|SHGR6_ARATH Protein SHOOT GRAVITROPISM 6;best_blast_hit_trembl_plants=tr|K7MZ41|K7MZ41_SOYBN Uncharacterized protein, HEAT repeat family protein, expressed;interpro_id=IPR016024 (Armadillo-type fold);gene_ontology_id=N.A.;best_blast_hit_tair=AT2G36810.2 ARM repeat superfamily protein;best_blast_hit_sprot=sp|F4IP13|SHGR6_ARATH Protein SHOOT GRAVITROPISM 6;best_blast_hit_trembl_plants=tr|A0A151TV93|A0A151TV93_CAJCA HEAT repeat-containing protein 7A isogeny
LotjaGi1g1v0684600.2.nasc021	LotjaGi1g1v0684600	LotjaGi1g1v0684600	LotjaGi1g1v0684600.2.nasc021.p1																						TRUE	0.91536	3328	356	0.30788	6.26925	1	0.999981	coding	LjG1.1_chr1	125136595	125168559	31965	-			HEAT repeat family protein, expressed;interpro_id=IPR016024 (Armadillo-type fold);gene_ontology_id=N.A.;best_blast_hit_tair=AT2G36810.2 ARM repeat superfamily protein;best_blast_hit_sprot=sp|F4IP13|SHGR6_ARATH Protein SHOOT GRAVITROPISM 6;best_blast_hit_trembl_plants=tr|K7MZ41|K7MZ41_SOYBN Uncharacterized protein, HEAT repeat family protein, expressed;interpro_id=IPR016024 (Armadillo-type fold);gene_ontology_id=N.A.;best_blast_hit_tair=AT2G36810.2 ARM repeat superfamily protein;best_blast_hit_sprot=sp|F4IP13|SHGR6_ARATH Protein SHOOT GRAVITROPISM 6;best_blast_hit_trembl_plants=tr|A0A151TV93|A0A151TV93_CAJCA HEAT repeat-containing protein 7A isogeny
LotjaGi1g1v0684600.2.nasc021	LotjaGi1g1v0684600	LotjaGi1g1v0684600	LotjaGi1g1v0684600.2.nasc021.p2																						FALSE	0.85679	3328	356	0.30788	6.26925	1	0.999981	coding	LjG1.1_chr1	125136595	125168559	31965	-			HEAT repeat family protein, expressed;interpro_id=IPR016024 (Armadillo-type fold);gene_ontology_id=N.A.;best_blast_hit_tair=AT2G36810.2 ARM repeat superfamily protein;best_blast_hit_sprot=sp|F4IP13|SHGR6_ARATH Protein SHOOT GRAVITROPISM 6;best_blast_hit_trembl_plants=tr|K7MZ41|K7MZ41_SOYBN Uncharacterized protein, HEAT repeat family protein, expressed;interpro_id=IPR016024 (Armadillo-type fold);gene_ontology_id=N.A.;best_blast_hit_tair=AT2G36810.2 ARM repeat superfamily protein;best_blast_hit_sprot=sp|F4IP13|SHGR6_ARATH Protein SHOOT GRAVITROPISM 6;best_blast_hit_trembl_plants=tr|A0A151TV93|A0A151TV93_CAJCA HEAT repeat-containing protein 7A isogeny
LotjaGi1g1v0684600.2.nasc022	LotjaGi1g1v0684600	LotjaGi1g1v0684600	LotjaGi1g1v0684600.2.nasc022.p2																						FALSE	0.85679	2568	394	0.33822	5.57138	1	1	coding	LjG1.1_chr1	125136595	125168559	31965	-			HEAT repeat family protein, expressed;interpro_id=IPR016024 (Armadillo-type fold);gene_ontology_id=N.A.;best_blast_hit_tair=AT2G36810.2 ARM repeat superfamily protein;best_blast_hit_sprot=sp|F4IP13|SHGR6_ARATH Protein SHOOT GRAVITROPISM 6;best_blast_hit_trembl_plants=tr|K7MZ41|K7MZ41_SOYBN Uncharacterized protein, HEAT repeat family protein, expressed;interpro_id=IPR016024 (Armadillo-type fold);gene_ontology_id=N.A.;best_blast_hit_tair=AT2G36810.2 ARM repeat superfamily protein;best_blast_hit_sprot=sp|F4IP13|SHGR6_ARATH Protein SHOOT GRAVITROPISM 6;best_blast_hit_trembl_plants=tr|A0A151TV93|A0A151TV93_CAJCA HEAT repeat-containing protein 7A isogeny
LotjaGi1g1v0684600.2.nasc022	LotjaGi1g1v0684600	LotjaGi1g1v0684600	LotjaGi1g1v0684600.2.nasc022.p1																						TRUE	0.93691	2568	394	0.33822	5.57138	1	1	coding	LjG1.1_chr1	125136595	125168559	31965	-			HEAT repeat family protein, expressed;interpro_id=IPR016024 (Armadillo-type fold);gene_ontology_id=N.A.;best_blast_hit_tair=AT2G36810.2 ARM repeat superfamily protein;best_blast_hit_sprot=sp|F4IP13|SHGR6_ARATH Protein SHOOT GRAVITROPISM 6;best_blast_hit_trembl_plants=tr|K7MZ41|K7MZ41_SOYBN Uncharacterized protein, HEAT repeat family protein, expressed;interpro_id=IPR016024 (Armadillo-type fold);gene_ontology_id=N.A.;best_blast_hit_tair=AT2G36810.2 ARM repeat superfamily protein;best_blast_hit_sprot=sp|F4IP13|SHGR6_ARATH Protein SHOOT GRAVITROPISM 6;best_blast_hit_trembl_plants=tr|A0A151TV93|A0A151TV93_CAJCA HEAT repeat-containing protein 7A isogeny
LotjaGi1g1v0684600.2.nasc023	LotjaGi1g1v0684600	LotjaGi1g1v0684600	LotjaGi1g1v0684600.2.nasc023.p2																						FALSE	0.85679	3079	434	0.38754	5.3164	1	1	coding	LjG1.1_chr1	125136595	125168559	31965	-			HEAT repeat family protein, expressed;interpro_id=IPR016024 (Armadillo-type fold);gene_ontology_id=N.A.;best_blast_hit_tair=AT2G36810.2 ARM repeat superfamily protein;best_blast_hit_sprot=sp|F4IP13|SHGR6_ARATH Protein SHOOT GRAVITROPISM 6;best_blast_hit_trembl_plants=tr|K7MZ41|K7MZ41_SOYBN Uncharacterized protein, HEAT repeat family protein, expressed;interpro_id=IPR016024 (Armadillo-type fold);gene_ontology_id=N.A.;best_blast_hit_tair=AT2G36810.2 ARM repeat superfamily protein;best_blast_hit_sprot=sp|F4IP13|SHGR6_ARATH Protein SHOOT GRAVITROPISM 6;best_blast_hit_trembl_plants=tr|A0A151TV93|A0A151TV93_CAJCA HEAT repeat-containing protein 7A isogeny
LotjaGi1g1v0684600.2.nasc023	LotjaGi1g1v0684600	LotjaGi1g1v0684600	LotjaGi1g1v0684600.2.nasc023.p1																						TRUE	0.96616	3079	434	0.38754	5.3164	1	1	coding	LjG1.1_chr1	125136595	125168559	31965	-			HEAT repeat family protein, expressed;interpro_id=IPR016024 (Armadillo-type fold);gene_ontology_id=N.A.;best_blast_hit_tair=AT2G36810.2 ARM repeat superfamily protein;best_blast_hit_sprot=sp|F4IP13|SHGR6_ARATH Protein SHOOT GRAVITROPISM 6;best_blast_hit_trembl_plants=tr|K7MZ41|K7MZ41_SOYBN Uncharacterized protein, HEAT repeat family protein, expressed;interpro_id=IPR016024 (Armadillo-type fold);gene_ontology_id=N.A.;best_blast_hit_tair=AT2G36810.2 ARM repeat superfamily protein;best_blast_hit_sprot=sp|F4IP13|SHGR6_ARATH Protein SHOOT GRAVITROPISM 6;best_blast_hit_trembl_plants=tr|A0A151TV93|A0A151TV93_CAJCA HEAT repeat-containing protein 7A isogeny
LotjaGi1g1v0684600.2.nasc024	LotjaGi1g1v0684600	LotjaGi1g1v0684600	LotjaGi1g1v0684600.2.nasc024.p2																						FALSE	0.85679	2499	467	0.38128	5.69319	1	1	coding	LjG1.1_chr1	125136595	125168559	31965	-			HEAT repeat family protein, expressed;interpro_id=IPR016024 (Armadillo-type fold);gene_ontology_id=N.A.;best_blast_hit_tair=AT2G36810.2 ARM repeat superfamily protein;best_blast_hit_sprot=sp|F4IP13|SHGR6_ARATH Protein SHOOT GRAVITROPISM 6;best_blast_hit_trembl_plants=tr|K7MZ41|K7MZ41_SOYBN Uncharacterized protein, HEAT repeat family protein, expressed;interpro_id=IPR016024 (Armadillo-type fold);gene_ontology_id=N.A.;best_blast_hit_tair=AT2G36810.2 ARM repeat superfamily protein;best_blast_hit_sprot=sp|F4IP13|SHGR6_ARATH Protein SHOOT GRAVITROPISM 6;best_blast_hit_trembl_plants=tr|A0A151TV93|A0A151TV93_CAJCA HEAT repeat-containing protein 7A isogeny
LotjaGi1g1v0684600.2.nasc024	LotjaGi1g1v0684600	LotjaGi1g1v0684600	LotjaGi1g1v0684600.2.nasc024.p1																						TRUE	0.97616	2499	467	0.38128	5.69319	1	1	coding	LjG1.1_chr1	125136595	125168559	31965	-			HEAT repeat family protein, expressed;interpro_id=IPR016024 (Armadillo-type fold);gene_ontology_id=N.A.;best_blast_hit_tair=AT2G36810.2 ARM repeat superfamily protein;best_blast_hit_sprot=sp|F4IP13|SHGR6_ARATH Protein SHOOT GRAVITROPISM 6;best_blast_hit_trembl_plants=tr|K7MZ41|K7MZ41_SOYBN Uncharacterized protein, HEAT repeat family protein, expressed;interpro_id=IPR016024 (Armadillo-type fold);gene_ontology_id=N.A.;best_blast_hit_tair=AT2G36810.2 ARM repeat superfamily protein;best_blast_hit_sprot=sp|F4IP13|SHGR6_ARATH Protein SHOOT GRAVITROPISM 6;best_blast_hit_trembl_plants=tr|A0A151TV93|A0A151TV93_CAJCA HEAT repeat-containing protein 7A isogeny
LotjaGi1g1v0684600.2.nasc025	LotjaGi1g1v0684600	LotjaGi1g1v0684600	LotjaGi1g1v0684600.2.nasc025.p1																						TRUE	0.98244	3624	505	0.33822	5.65493	1	1	coding	LjG1.1_chr1	125136595	125168559	31965	-			HEAT repeat family protein, expressed;interpro_id=IPR016024 (Armadillo-type fold);gene_ontology_id=N.A.;best_blast_hit_tair=AT2G36810.2 ARM repeat superfamily protein;best_blast_hit_sprot=sp|F4IP13|SHGR6_ARATH Protein SHOOT GRAVITROPISM 6;best_blast_hit_trembl_plants=tr|K7MZ41|K7MZ41_SOYBN Uncharacterized protein, HEAT repeat family protein, expressed;interpro_id=IPR016024 (Armadillo-type fold);gene_ontology_id=N.A.;best_blast_hit_tair=AT2G36810.2 ARM repeat superfamily protein;best_blast_hit_sprot=sp|F4IP13|SHGR6_ARATH Protein SHOOT GRAVITROPISM 6;best_blast_hit_trembl_plants=tr|A0A151TV93|A0A151TV93_CAJCA HEAT repeat-containing protein 7A isogeny
LotjaGi1g1v0684600.2.nasc025	LotjaGi1g1v0684600	LotjaGi1g1v0684600	LotjaGi1g1v0684600.2.nasc025.p2																						FALSE	0.85679	3624	505	0.33822	5.65493	1	1	coding	LjG1.1_chr1	125136595	125168559	31965	-			HEAT repeat family protein, expressed;interpro_id=IPR016024 (Armadillo-type fold);gene_ontology_id=N.A.;best_blast_hit_tair=AT2G36810.2 ARM repeat superfamily protein;best_blast_hit_sprot=sp|F4IP13|SHGR6_ARATH Protein SHOOT GRAVITROPISM 6;best_blast_hit_trembl_plants=tr|K7MZ41|K7MZ41_SOYBN Uncharacterized protein, HEAT repeat family protein, expressed;interpro_id=IPR016024 (Armadillo-type fold);gene_ontology_id=N.A.;best_blast_hit_tair=AT2G36810.2 ARM repeat superfamily protein;best_blast_hit_sprot=sp|F4IP13|SHGR6_ARATH Protein SHOOT GRAVITROPISM 6;best_blast_hit_trembl_plants=tr|A0A151TV93|A0A151TV93_CAJCA HEAT repeat-containing protein 7A isogeny
LotjaGi1g1v0684600.2.nasc026	LotjaGi1g1v0684600	LotjaGi1g1v0684600	LotjaGi1g1v0684600.2.nasc026.p1																						TRUE	0.98641	4584	543	0.34554	5.58076	1	1	coding	LjG1.1_chr1	125136595	125168559	31965	-			HEAT repeat family protein, expressed;interpro_id=IPR016024 (Armadillo-type fold);gene_ontology_id=N.A.;best_blast_hit_tair=AT2G36810.2 ARM repeat superfamily protein;best_blast_hit_sprot=sp|F4IP13|SHGR6_ARATH Protein SHOOT GRAVITROPISM 6;best_blast_hit_trembl_plants=tr|K7MZ41|K7MZ41_SOYBN Uncharacterized protein, HEAT repeat family protein, expressed;interpro_id=IPR016024 (Armadillo-type fold);gene_ontology_id=N.A.;best_blast_hit_tair=AT2G36810.2 ARM repeat superfamily protein;best_blast_hit_sprot=sp|F4IP13|SHGR6_ARATH Protein SHOOT GRAVITROPISM 6;best_blast_hit_trembl_plants=tr|A0A151TV93|A0A151TV93_CAJCA HEAT repeat-containing protein 7A isogeny
LotjaGi1g1v0684600.2.nasc026	LotjaGi1g1v0684600	LotjaGi1g1v0684600	LotjaGi1g1v0684600.2.nasc026.p2																						FALSE	0.85679	4584	543	0.34554	5.58076	1	1	coding	LjG1.1_chr1	125136595	125168559	31965	-			HEAT repeat family protein, expressed;interpro_id=IPR016024 (Armadillo-type fold);gene_ontology_id=N.A.;best_blast_hit_tair=AT2G36810.2 ARM repeat superfamily protein;best_blast_hit_sprot=sp|F4IP13|SHGR6_ARATH Protein SHOOT GRAVITROPISM 6;best_blast_hit_trembl_plants=tr|K7MZ41|K7MZ41_SOYBN Uncharacterized protein, HEAT repeat family protein, expressed;interpro_id=IPR016024 (Armadillo-type fold);gene_ontology_id=N.A.;best_blast_hit_tair=AT2G36810.2 ARM repeat superfamily protein;best_blast_hit_sprot=sp|F4IP13|SHGR6_ARATH Protein SHOOT GRAVITROPISM 6;best_blast_hit_trembl_plants=tr|A0A151TV93|A0A151TV93_CAJCA HEAT repeat-containing protein 7A isogeny
LotjaGi1g1v0684600.2.nasc027	LotjaGi1g1v0684600	LotjaGi1g1v0684600	LotjaGi1g1v0684600.2.nasc027.p1																						TRUE	0.98724	3676	562	0.38289	5.7569	1	1	coding	LjG1.1_chr1	125136595	125168559	31965	-			HEAT repeat family protein, expressed;interpro_id=IPR016024 (Armadillo-type fold);gene_ontology_id=N.A.;best_blast_hit_tair=AT2G36810.2 ARM repeat superfamily protein;best_blast_hit_sprot=sp|F4IP13|SHGR6_ARATH Protein SHOOT GRAVITROPISM 6;best_blast_hit_trembl_plants=tr|K7MZ41|K7MZ41_SOYBN Uncharacterized protein, HEAT repeat family protein, expressed;interpro_id=IPR016024 (Armadillo-type fold);gene_ontology_id=N.A.;best_blast_hit_tair=AT2G36810.2 ARM repeat superfamily protein;best_blast_hit_sprot=sp|F4IP13|SHGR6_ARATH Protein SHOOT GRAVITROPISM 6;best_blast_hit_trembl_plants=tr|A0A151TV93|A0A151TV93_CAJCA HEAT repeat-containing protein 7A isogeny
LotjaGi1g1v0684600.2.nasc027	LotjaGi1g1v0684600	LotjaGi1g1v0684600	LotjaGi1g1v0684600.2.nasc027.p2																						FALSE	0.85679	3676	562	0.38289	5.7569	1	1	coding	LjG1.1_chr1	125136595	125168559	31965	-			HEAT repeat family protein, expressed;interpro_id=IPR016024 (Armadillo-type fold);gene_ontology_id=N.A.;best_blast_hit_tair=AT2G36810.2 ARM repeat superfamily protein;best_blast_hit_sprot=sp|F4IP13|SHGR6_ARATH Protein SHOOT GRAVITROPISM 6;best_blast_hit_trembl_plants=tr|K7MZ41|K7MZ41_SOYBN Uncharacterized protein, HEAT repeat family protein, expressed;interpro_id=IPR016024 (Armadillo-type fold);gene_ontology_id=N.A.;best_blast_hit_tair=AT2G36810.2 ARM repeat superfamily protein;best_blast_hit_sprot=sp|F4IP13|SHGR6_ARATH Protein SHOOT GRAVITROPISM 6;best_blast_hit_trembl_plants=tr|A0A151TV93|A0A151TV93_CAJCA HEAT repeat-containing protein 7A isogeny
LotjaGi1g1v0684600.2.nasc028	LotjaGi1g1v0684600	LotjaGi1g1v0684600	LotjaGi1g1v0684600.2.nasc028.p1																						TRUE	0.98948	2960	620	0.42968	5.70683	1	1	coding	LjG1.1_chr1	125136595	125168559	31965	-			HEAT repeat family protein, expressed;interpro_id=IPR016024 (Armadillo-type fold);gene_ontology_id=N.A.;best_blast_hit_tair=AT2G36810.2 ARM repeat superfamily protein;best_blast_hit_sprot=sp|F4IP13|SHGR6_ARATH Protein SHOOT GRAVITROPISM 6;best_blast_hit_trembl_plants=tr|K7MZ41|K7MZ41_SOYBN Uncharacterized protein, HEAT repeat family protein, expressed;interpro_id=IPR016024 (Armadillo-type fold);gene_ontology_id=N.A.;best_blast_hit_tair=AT2G36810.2 ARM repeat superfamily protein;best_blast_hit_sprot=sp|F4IP13|SHGR6_ARATH Protein SHOOT GRAVITROPISM 6;best_blast_hit_trembl_plants=tr|A0A151TV93|A0A151TV93_CAJCA HEAT repeat-containing protein 7A isogeny
LotjaGi1g1v0684600.2.nasc028	LotjaGi1g1v0684600	LotjaGi1g1v0684600	LotjaGi1g1v0684600.2.nasc028.p2																						FALSE	0.85679	2960	620	0.42968	5.70683	1	1	coding	LjG1.1_chr1	125136595	125168559	31965	-			HEAT repeat family protein, expressed;interpro_id=IPR016024 (Armadillo-type fold);gene_ontology_id=N.A.;best_blast_hit_tair=AT2G36810.2 ARM repeat superfamily protein;best_blast_hit_sprot=sp|F4IP13|SHGR6_ARATH Protein SHOOT GRAVITROPISM 6;best_blast_hit_trembl_plants=tr|K7MZ41|K7MZ41_SOYBN Uncharacterized protein, HEAT repeat family protein, expressed;interpro_id=IPR016024 (Armadillo-type fold);gene_ontology_id=N.A.;best_blast_hit_tair=AT2G36810.2 ARM repeat superfamily protein;best_blast_hit_sprot=sp|F4IP13|SHGR6_ARATH Protein SHOOT GRAVITROPISM 6;best_blast_hit_trembl_plants=tr|A0A151TV93|A0A151TV93_CAJCA HEAT repeat-containing protein 7A isogeny
LotjaGi1g1v0684600.2.nasc029	LotjaGi1g1v0684600	LotjaGi1g1v0684600	LotjaGi1g1v0684600.2.nasc029.p2																						FALSE	0.85679	3017	640	0.42968	5.69233	1	1	coding	LjG1.1_chr1	125136595	125168559	31965	-			HEAT repeat family protein, expressed;interpro_id=IPR016024 (Armadillo-type fold);gene_ontology_id=N.A.;best_blast_hit_tair=AT2G36810.2 ARM repeat superfamily protein;best_blast_hit_sprot=sp|F4IP13|SHGR6_ARATH Protein SHOOT GRAVITROPISM 6;best_blast_hit_trembl_plants=tr|K7MZ41|K7MZ41_SOYBN Uncharacterized protein, HEAT repeat family protein, expressed;interpro_id=IPR016024 (Armadillo-type fold);gene_ontology_id=N.A.;best_blast_hit_tair=AT2G36810.2 ARM repeat superfamily protein;best_blast_hit_sprot=sp|F4IP13|SHGR6_ARATH Protein SHOOT GRAVITROPISM 6;best_blast_hit_trembl_plants=tr|A0A151TV93|A0A151TV93_CAJCA HEAT repeat-containing protein 7A isogeny
LotjaGi1g1v0684600.2.nasc029	LotjaGi1g1v0684600	LotjaGi1g1v0684600	LotjaGi1g1v0684600.2.nasc029.p1																						TRUE	0.98992	3017	640	0.42968	5.69233	1	1	coding	LjG1.1_chr1	125136595	125168559	31965	-			HEAT repeat family protein, expressed;interpro_id=IPR016024 (Armadillo-type fold);gene_ontology_id=N.A.;best_blast_hit_tair=AT2G36810.2 ARM repeat superfamily protein;best_blast_hit_sprot=sp|F4IP13|SHGR6_ARATH Protein SHOOT GRAVITROPISM 6;best_blast_hit_trembl_plants=tr|K7MZ41|K7MZ41_SOYBN Uncharacterized protein, HEAT repeat family protein, expressed;interpro_id=IPR016024 (Armadillo-type fold);gene_ontology_id=N.A.;best_blast_hit_tair=AT2G36810.2 ARM repeat superfamily protein;best_blast_hit_sprot=sp|F4IP13|SHGR6_ARATH Protein SHOOT GRAVITROPISM 6;best_blast_hit_trembl_plants=tr|A0A151TV93|A0A151TV93_CAJCA HEAT repeat-containing protein 7A isogeny
LotjaGi1g1v0684600.2.nasc030	LotjaGi1g1v0684600	LotjaGi1g1v0684600	LotjaGi1g1v0684600.2.nasc030.p2																						FALSE	0.85679	3371	669	0.43568	5.5786	1	1	coding	LjG1.1_chr1	125136595	125168559	31965	-			HEAT repeat family protein, expressed;interpro_id=IPR016024 (Armadillo-type fold);gene_ontology_id=N.A.;best_blast_hit_tair=AT2G36810.2 ARM repeat superfamily protein;best_blast_hit_sprot=sp|F4IP13|SHGR6_ARATH Protein SHOOT GRAVITROPISM 6;best_blast_hit_trembl_plants=tr|K7MZ41|K7MZ41_SOYBN Uncharacterized protein, HEAT repeat family protein, expressed;interpro_id=IPR016024 (Armadillo-type fold);gene_ontology_id=N.A.;best_blast_hit_tair=AT2G36810.2 ARM repeat superfamily protein;best_blast_hit_sprot=sp|F4IP13|SHGR6_ARATH Protein SHOOT GRAVITROPISM 6;best_blast_hit_trembl_plants=tr|A0A151TV93|A0A151TV93_CAJCA HEAT repeat-containing protein 7A isogeny
LotjaGi1g1v0684600.2.nasc030	LotjaGi1g1v0684600	LotjaGi1g1v0684600	LotjaGi1g1v0684600.2.nasc030.p1																						TRUE	0.99055	3371	669	0.43568	5.5786	1	1	coding	LjG1.1_chr1	125136595	125168559	31965	-			HEAT repeat family protein, expressed;interpro_id=IPR016024 (Armadillo-type fold);gene_ontology_id=N.A.;best_blast_hit_tair=AT2G36810.2 ARM repeat superfamily protein;best_blast_hit_sprot=sp|F4IP13|SHGR6_ARATH Protein SHOOT GRAVITROPISM 6;best_blast_hit_trembl_plants=tr|K7MZ41|K7MZ41_SOYBN Uncharacterized protein, HEAT repeat family protein, expressed;interpro_id=IPR016024 (Armadillo-type fold);gene_ontology_id=N.A.;best_blast_hit_tair=AT2G36810.2 ARM repeat superfamily protein;best_blast_hit_sprot=sp|F4IP13|SHGR6_ARATH Protein SHOOT GRAVITROPISM 6;best_blast_hit_trembl_plants=tr|A0A151TV93|A0A151TV93_CAJCA HEAT repeat-containing protein 7A isogeny
LotjaGi1g1v0684600.2.nasc031	LotjaGi1g1v0684600	LotjaGi1g1v0684600	LotjaGi1g1v0684600.2.nasc031.p1																						FALSE	0.85679	3367	776	0.47272	5.98358	-1	0.999884	coding	LjG1.1_chr1	125136595	125168559	31965	-			HEAT repeat family protein, expressed;interpro_id=IPR016024 (Armadillo-type fold);gene_ontology_id=N.A.;best_blast_hit_tair=AT2G36810.2 ARM repeat superfamily protein;best_blast_hit_sprot=sp|F4IP13|SHGR6_ARATH Protein SHOOT GRAVITROPISM 6;best_blast_hit_trembl_plants=tr|K7MZ41|K7MZ41_SOYBN Uncharacterized protein, HEAT repeat family protein, expressed;interpro_id=IPR016024 (Armadillo-type fold);gene_ontology_id=N.A.;best_blast_hit_tair=AT2G36810.2 ARM repeat superfamily protein;best_blast_hit_sprot=sp|F4IP13|SHGR6_ARATH Protein SHOOT GRAVITROPISM 6;best_blast_hit_trembl_plants=tr|A0A151TV93|A0A151TV93_CAJCA HEAT repeat-containing protein 7A isogeny
LotjaGi1g1v0684600.2.nasc032	LotjaGi1g1v0684600	LotjaGi1g1v0684600	LotjaGi1g1v0684600.2.nasc032.p2																						FALSE	0.85679	4211	802	0.42968	6.01512	1	1	coding	LjG1.1_chr1	125136595	125168559	31965	-			HEAT repeat family protein, expressed;interpro_id=IPR016024 (Armadillo-type fold);gene_ontology_id=N.A.;best_blast_hit_tair=AT2G36810.2 ARM repeat superfamily protein;best_blast_hit_sprot=sp|F4IP13|SHGR6_ARATH Protein SHOOT GRAVITROPISM 6;best_blast_hit_trembl_plants=tr|K7MZ41|K7MZ41_SOYBN Uncharacterized protein, HEAT repeat family protein, expressed;interpro_id=IPR016024 (Armadillo-type fold);gene_ontology_id=N.A.;best_blast_hit_tair=AT2G36810.2 ARM repeat superfamily protein;best_blast_hit_sprot=sp|F4IP13|SHGR6_ARATH Protein SHOOT GRAVITROPISM 6;best_blast_hit_trembl_plants=tr|A0A151TV93|A0A151TV93_CAJCA HEAT repeat-containing protein 7A isogeny
LotjaGi1g1v0684600.2.nasc032	LotjaGi1g1v0684600	LotjaGi1g1v0684600	LotjaGi1g1v0684600.2.nasc032.p1																						TRUE	0.98544	4211	802	0.42968	6.01512	1	1	coding	LjG1.1_chr1	125136595	125168559	31965	-			HEAT repeat family protein, expressed;interpro_id=IPR016024 (Armadillo-type fold);gene_ontology_id=N.A.;best_blast_hit_tair=AT2G36810.2 ARM repeat superfamily protein;best_blast_hit_sprot=sp|F4IP13|SHGR6_ARATH Protein SHOOT GRAVITROPISM 6;best_blast_hit_trembl_plants=tr|K7MZ41|K7MZ41_SOYBN Uncharacterized protein, HEAT repeat family protein, expressed;interpro_id=IPR016024 (Armadillo-type fold);gene_ontology_id=N.A.;best_blast_hit_tair=AT2G36810.2 ARM repeat superfamily protein;best_blast_hit_sprot=sp|F4IP13|SHGR6_ARATH Protein SHOOT GRAVITROPISM 6;best_blast_hit_trembl_plants=tr|A0A151TV93|A0A151TV93_CAJCA HEAT repeat-containing protein 7A isogeny
LotjaGi1g1v0684600.2.nasc033	LotjaGi1g1v0684600	LotjaGi1g1v0684600	LotjaGi1g1v0684600.2.nasc033.p1																						TRUE	0.98377	3653	844	0.4334	5.80613	1	1	coding	LjG1.1_chr1	125136595	125168559	31965	-			HEAT repeat family protein, expressed;interpro_id=IPR016024 (Armadillo-type fold);gene_ontology_id=N.A.;best_blast_hit_tair=AT2G36810.2 ARM repeat superfamily protein;best_blast_hit_sprot=sp|F4IP13|SHGR6_ARATH Protein SHOOT GRAVITROPISM 6;best_blast_hit_trembl_plants=tr|K7MZ41|K7MZ41_SOYBN Uncharacterized protein, HEAT repeat family protein, expressed;interpro_id=IPR016024 (Armadillo-type fold);gene_ontology_id=N.A.;best_blast_hit_tair=AT2G36810.2 ARM repeat superfamily protein;best_blast_hit_sprot=sp|F4IP13|SHGR6_ARATH Protein SHOOT GRAVITROPISM 6;best_blast_hit_trembl_plants=tr|A0A151TV93|A0A151TV93_CAJCA HEAT repeat-containing protein 7A isogeny
LotjaGi1g1v0684600.2.nasc033	LotjaGi1g1v0684600	LotjaGi1g1v0684600	LotjaGi1g1v0684600.2.nasc033.p2																						FALSE	0.85679	3653	844	0.4334	5.80613	1	1	coding	LjG1.1_chr1	125136595	125168559	31965	-			HEAT repeat family protein, expressed;interpro_id=IPR016024 (Armadillo-type fold);gene_ontology_id=N.A.;best_blast_hit_tair=AT2G36810.2 ARM repeat superfamily protein;best_blast_hit_sprot=sp|F4IP13|SHGR6_ARATH Protein SHOOT GRAVITROPISM 6;best_blast_hit_trembl_plants=tr|K7MZ41|K7MZ41_SOYBN Uncharacterized protein, HEAT repeat family protein, expressed;interpro_id=IPR016024 (Armadillo-type fold);gene_ontology_id=N.A.;best_blast_hit_tair=AT2G36810.2 ARM repeat superfamily protein;best_blast_hit_sprot=sp|F4IP13|SHGR6_ARATH Protein SHOOT GRAVITROPISM 6;best_blast_hit_trembl_plants=tr|A0A151TV93|A0A151TV93_CAJCA HEAT repeat-containing protein 7A isogeny
LotjaGi1g1v0684600.2.nasc034	LotjaGi1g1v0684600	LotjaGi1g1v0684600	LotjaGi1g1v0684600.2.nasc034.p2																						FALSE	0.85679	3948	933	0.46776	5.65033	1	1	coding	LjG1.1_chr1	125136595	125168559	31965	-			HEAT repeat family protein, expressed;interpro_id=IPR016024 (Armadillo-type fold);gene_ontology_id=N.A.;best_blast_hit_tair=AT2G36810.2 ARM repeat superfamily protein;best_blast_hit_sprot=sp|F4IP13|SHGR6_ARATH Protein SHOOT GRAVITROPISM 6;best_blast_hit_trembl_plants=tr|K7MZ41|K7MZ41_SOYBN Uncharacterized protein, HEAT repeat family protein, expressed;interpro_id=IPR016024 (Armadillo-type fold);gene_ontology_id=N.A.;best_blast_hit_tair=AT2G36810.2 ARM repeat superfamily protein;best_blast_hit_sprot=sp|F4IP13|SHGR6_ARATH Protein SHOOT GRAVITROPISM 6;best_blast_hit_trembl_plants=tr|A0A151TV93|A0A151TV93_CAJCA HEAT repeat-containing protein 7A isogeny
LotjaGi1g1v0684600.2.nasc034	LotjaGi1g1v0684600	LotjaGi1g1v0684600	LotjaGi1g1v0684600.2.nasc034.p1																						TRUE	0.98138	3948	933	0.46776	5.65033	1	1	coding	LjG1.1_chr1	125136595	125168559	31965	-			HEAT repeat family protein, expressed;interpro_id=IPR016024 (Armadillo-type fold);gene_ontology_id=N.A.;best_blast_hit_tair=AT2G36810.2 ARM repeat superfamily protein;best_blast_hit_sprot=sp|F4IP13|SHGR6_ARATH Protein SHOOT GRAVITROPISM 6;best_blast_hit_trembl_plants=tr|K7MZ41|K7MZ41_SOYBN Uncharacterized protein, HEAT repeat family protein, expressed;interpro_id=IPR016024 (Armadillo-type fold);gene_ontology_id=N.A.;best_blast_hit_tair=AT2G36810.2 ARM repeat superfamily protein;best_blast_hit_sprot=sp|F4IP13|SHGR6_ARATH Protein SHOOT GRAVITROPISM 6;best_blast_hit_trembl_plants=tr|A0A151TV93|A0A151TV93_CAJCA HEAT repeat-containing protein 7A isogeny
LotjaGi1g1v0684600.2.nasc035	LotjaGi1g1v0684600	LotjaGi1g1v0684600	LotjaGi1g1v0684600.2.nasc035.p1																						TRUE	0.98179	4066	1001	0.46776	5.62083	1	1	coding	LjG1.1_chr1	125136595	125168559	31965	-			HEAT repeat family protein, expressed;interpro_id=IPR016024 (Armadillo-type fold);gene_ontology_id=N.A.;best_blast_hit_tair=AT2G36810.2 ARM repeat superfamily protein;best_blast_hit_sprot=sp|F4IP13|SHGR6_ARATH Protein SHOOT GRAVITROPISM 6;best_blast_hit_trembl_plants=tr|K7MZ41|K7MZ41_SOYBN Uncharacterized protein, HEAT repeat family protein, expressed;interpro_id=IPR016024 (Armadillo-type fold);gene_ontology_id=N.A.;best_blast_hit_tair=AT2G36810.2 ARM repeat superfamily protein;best_blast_hit_sprot=sp|F4IP13|SHGR6_ARATH Protein SHOOT GRAVITROPISM 6;best_blast_hit_trembl_plants=tr|A0A151TV93|A0A151TV93_CAJCA HEAT repeat-containing protein 7A isogeny
LotjaGi1g1v0684600.2.nasc035	LotjaGi1g1v0684600	LotjaGi1g1v0684600	LotjaGi1g1v0684600.2.nasc035.p2																						FALSE	0.85679	4066	1001	0.46776	5.62083	1	1	coding	LjG1.1_chr1	125136595	125168559	31965	-			HEAT repeat family protein, expressed;interpro_id=IPR016024 (Armadillo-type fold);gene_ontology_id=N.A.;best_blast_hit_tair=AT2G36810.2 ARM repeat superfamily protein;best_blast_hit_sprot=sp|F4IP13|SHGR6_ARATH Protein SHOOT GRAVITROPISM 6;best_blast_hit_trembl_plants=tr|K7MZ41|K7MZ41_SOYBN Uncharacterized protein, HEAT repeat family protein, expressed;interpro_id=IPR016024 (Armadillo-type fold);gene_ontology_id=N.A.;best_blast_hit_tair=AT2G36810.2 ARM repeat superfamily protein;best_blast_hit_sprot=sp|F4IP13|SHGR6_ARATH Protein SHOOT GRAVITROPISM 6;best_blast_hit_trembl_plants=tr|A0A151TV93|A0A151TV93_CAJCA HEAT repeat-containing protein 7A isogeny
LotjaGi1g1v0684600.2.nasc036	LotjaGi1g1v0684600	LotjaGi1g1v0684600	LotjaGi1g1v0684600.2.nasc036.p1																						TRUE	0.98362	5215	1022	0.45018	5.66517	1	1	coding	LjG1.1_chr1	125136595	125168559	31965	-			HEAT repeat family protein, expressed;interpro_id=IPR016024 (Armadillo-type fold);gene_ontology_id=N.A.;best_blast_hit_tair=AT2G36810.2 ARM repeat superfamily protein;best_blast_hit_sprot=sp|F4IP13|SHGR6_ARATH Protein SHOOT GRAVITROPISM 6;best_blast_hit_trembl_plants=tr|K7MZ41|K7MZ41_SOYBN Uncharacterized protein, HEAT repeat family protein, expressed;interpro_id=IPR016024 (Armadillo-type fold);gene_ontology_id=N.A.;best_blast_hit_tair=AT2G36810.2 ARM repeat superfamily protein;best_blast_hit_sprot=sp|F4IP13|SHGR6_ARATH Protein SHOOT GRAVITROPISM 6;best_blast_hit_trembl_plants=tr|A0A151TV93|A0A151TV93_CAJCA HEAT repeat-containing protein 7A isogeny
LotjaGi1g1v0684600.2.nasc036	LotjaGi1g1v0684600	LotjaGi1g1v0684600	LotjaGi1g1v0684600.2.nasc036.p2																						FALSE	0.85679	5215	1022	0.45018	5.66517	1	1	coding	LjG1.1_chr1	125136595	125168559	31965	-			HEAT repeat family protein, expressed;interpro_id=IPR016024 (Armadillo-type fold);gene_ontology_id=N.A.;best_blast_hit_tair=AT2G36810.2 ARM repeat superfamily protein;best_blast_hit_sprot=sp|F4IP13|SHGR6_ARATH Protein SHOOT GRAVITROPISM 6;best_blast_hit_trembl_plants=tr|K7MZ41|K7MZ41_SOYBN Uncharacterized protein, HEAT repeat family protein, expressed;interpro_id=IPR016024 (Armadillo-type fold);gene_ontology_id=N.A.;best_blast_hit_tair=AT2G36810.2 ARM repeat superfamily protein;best_blast_hit_sprot=sp|F4IP13|SHGR6_ARATH Protein SHOOT GRAVITROPISM 6;best_blast_hit_trembl_plants=tr|A0A151TV93|A0A151TV93_CAJCA HEAT repeat-containing protein 7A isogeny
LotjaGi1g1v0684600.2.nasc037	LotjaGi1g1v0684600	LotjaGi1g1v0684600	LotjaGi1g1v0684600.2.nasc037.p2																						FALSE	0.85679	4282	1070	0.45801	5.57775	1	1	coding	LjG1.1_chr1	125136595	125168559	31965	-			HEAT repeat family protein, expressed;interpro_id=IPR016024 (Armadillo-type fold);gene_ontology_id=N.A.;best_blast_hit_tair=AT2G36810.2 ARM repeat superfamily protein;best_blast_hit_sprot=sp|F4IP13|SHGR6_ARATH Protein SHOOT GRAVITROPISM 6;best_blast_hit_trembl_plants=tr|K7MZ41|K7MZ41_SOYBN Uncharacterized protein, HEAT repeat family protein, expressed;interpro_id=IPR016024 (Armadillo-type fold);gene_ontology_id=N.A.;best_blast_hit_tair=AT2G36810.2 ARM repeat superfamily protein;best_blast_hit_sprot=sp|F4IP13|SHGR6_ARATH Protein SHOOT GRAVITROPISM 6;best_blast_hit_trembl_plants=tr|A0A151TV93|A0A151TV93_CAJCA HEAT repeat-containing protein 7A isogeny
LotjaGi1g1v0684600.2.nasc037	LotjaGi1g1v0684600	LotjaGi1g1v0684600	LotjaGi1g1v0684600.2.nasc037.p1																						TRUE	0.98625	4282	1070	0.45801	5.57775	1	1	coding	LjG1.1_chr1	125136595	125168559	31965	-			HEAT repeat family protein, expressed;interpro_id=IPR016024 (Armadillo-type fold);gene_ontology_id=N.A.;best_blast_hit_tair=AT2G36810.2 ARM repeat superfamily protein;best_blast_hit_sprot=sp|F4IP13|SHGR6_ARATH Protein SHOOT GRAVITROPISM 6;best_blast_hit_trembl_plants=tr|K7MZ41|K7MZ41_SOYBN Uncharacterized protein, HEAT repeat family protein, expressed;interpro_id=IPR016024 (Armadillo-type fold);gene_ontology_id=N.A.;best_blast_hit_tair=AT2G36810.2 ARM repeat superfamily protein;best_blast_hit_sprot=sp|F4IP13|SHGR6_ARATH Protein SHOOT GRAVITROPISM 6;best_blast_hit_trembl_plants=tr|A0A151TV93|A0A151TV93_CAJCA HEAT repeat-containing protein 7A isogeny
LotjaGi1g1v0684600.2.nasc038	LotjaGi1g1v0684600	LotjaGi1g1v0684600	LotjaGi1g1v0684600.2.nasc038.p1																						TRUE	0.98722	4820	1098	0.46571	5.64539	1	1	coding	LjG1.1_chr1	125136595	125168559	31965	-			HEAT repeat family protein, expressed;interpro_id=IPR016024 (Armadillo-type fold);gene_ontology_id=N.A.;best_blast_hit_tair=AT2G36810.2 ARM repeat superfamily protein;best_blast_hit_sprot=sp|F4IP13|SHGR6_ARATH Protein SHOOT GRAVITROPISM 6;best_blast_hit_trembl_plants=tr|K7MZ41|K7MZ41_SOYBN Uncharacterized protein, HEAT repeat family protein, expressed;interpro_id=IPR016024 (Armadillo-type fold);gene_ontology_id=N.A.;best_blast_hit_tair=AT2G36810.2 ARM repeat superfamily protein;best_blast_hit_sprot=sp|F4IP13|SHGR6_ARATH Protein SHOOT GRAVITROPISM 6;best_blast_hit_trembl_plants=tr|A0A151TV93|A0A151TV93_CAJCA HEAT repeat-containing protein 7A isogeny
LotjaGi1g1v0684600.2.nasc038	LotjaGi1g1v0684600	LotjaGi1g1v0684600	LotjaGi1g1v0684600.2.nasc038.p2																						FALSE	0.85679	4820	1098	0.46571	5.64539	1	1	coding	LjG1.1_chr1	125136595	125168559	31965	-			HEAT repeat family protein, expressed;interpro_id=IPR016024 (Armadillo-type fold);gene_ontology_id=N.A.;best_blast_hit_tair=AT2G36810.2 ARM repeat superfamily protein;best_blast_hit_sprot=sp|F4IP13|SHGR6_ARATH Protein SHOOT GRAVITROPISM 6;best_blast_hit_trembl_plants=tr|K7MZ41|K7MZ41_SOYBN Uncharacterized protein, HEAT repeat family protein, expressed;interpro_id=IPR016024 (Armadillo-type fold);gene_ontology_id=N.A.;best_blast_hit_tair=AT2G36810.2 ARM repeat superfamily protein;best_blast_hit_sprot=sp|F4IP13|SHGR6_ARATH Protein SHOOT GRAVITROPISM 6;best_blast_hit_trembl_plants=tr|A0A151TV93|A0A151TV93_CAJCA HEAT repeat-containing protein 7A isogeny
LotjaGi1g1v0684600.2.nasc039	LotjaGi1g1v0684600	LotjaGi1g1v0684600	LotjaGi1g1v0684600.2.nasc039.p1																						TRUE	0.98747	4478	1122	0.45801	5.54711	1	1	coding	LjG1.1_chr1	125136595	125168559	31965	-			HEAT repeat family protein, expressed;interpro_id=IPR016024 (Armadillo-type fold);gene_ontology_id=N.A.;best_blast_hit_tair=AT2G36810.2 ARM repeat superfamily protein;best_blast_hit_sprot=sp|F4IP13|SHGR6_ARATH Protein SHOOT GRAVITROPISM 6;best_blast_hit_trembl_plants=tr|K7MZ41|K7MZ41_SOYBN Uncharacterized protein, HEAT repeat family protein, expressed;interpro_id=IPR016024 (Armadillo-type fold);gene_ontology_id=N.A.;best_blast_hit_tair=AT2G36810.2 ARM repeat superfamily protein;best_blast_hit_sprot=sp|F4IP13|SHGR6_ARATH Protein SHOOT GRAVITROPISM 6;best_blast_hit_trembl_plants=tr|A0A151TV93|A0A151TV93_CAJCA HEAT repeat-containing protein 7A isogeny
LotjaGi1g1v0684600.2.nasc039	LotjaGi1g1v0684600	LotjaGi1g1v0684600	LotjaGi1g1v0684600.2.nasc039.p2																						FALSE	0.85679	4478	1122	0.45801	5.54711	1	1	coding	LjG1.1_chr1	125136595	125168559	31965	-			HEAT repeat family protein, expressed;interpro_id=IPR016024 (Armadillo-type fold);gene_ontology_id=N.A.;best_blast_hit_tair=AT2G36810.2 ARM repeat superfamily protein;best_blast_hit_sprot=sp|F4IP13|SHGR6_ARATH Protein SHOOT GRAVITROPISM 6;best_blast_hit_trembl_plants=tr|K7MZ41|K7MZ41_SOYBN Uncharacterized protein, HEAT repeat family protein, expressed;interpro_id=IPR016024 (Armadillo-type fold);gene_ontology_id=N.A.;best_blast_hit_tair=AT2G36810.2 ARM repeat superfamily protein;best_blast_hit_sprot=sp|F4IP13|SHGR6_ARATH Protein SHOOT GRAVITROPISM 6;best_blast_hit_trembl_plants=tr|A0A151TV93|A0A151TV93_CAJCA HEAT repeat-containing protein 7A isogeny
LotjaGi1g1v0684600.2.nasc040	LotjaGi1g1v0684600	LotjaGi1g1v0684600	LotjaGi1g1v0684600.2.nasc040.p1																						TRUE	0.9877	4720	1174	0.45801	5.59309	1	1	coding	LjG1.1_chr1	125136595	125168559	31965	-			HEAT repeat family protein, expressed;interpro_id=IPR016024 (Armadillo-type fold);gene_ontology_id=N.A.;best_blast_hit_tair=AT2G36810.2 ARM repeat superfamily protein;best_blast_hit_sprot=sp|F4IP13|SHGR6_ARATH Protein SHOOT GRAVITROPISM 6;best_blast_hit_trembl_plants=tr|K7MZ41|K7MZ41_SOYBN Uncharacterized protein, HEAT repeat family protein, expressed;interpro_id=IPR016024 (Armadillo-type fold);gene_ontology_id=N.A.;best_blast_hit_tair=AT2G36810.2 ARM repeat superfamily protein;best_blast_hit_sprot=sp|F4IP13|SHGR6_ARATH Protein SHOOT GRAVITROPISM 6;best_blast_hit_trembl_plants=tr|A0A151TV93|A0A151TV93_CAJCA HEAT repeat-containing protein 7A isogeny
LotjaGi1g1v0684600.2.nasc040	LotjaGi1g1v0684600	LotjaGi1g1v0684600	LotjaGi1g1v0684600.2.nasc040.p2																						FALSE	0.85679	4720	1174	0.45801	5.59309	1	1	coding	LjG1.1_chr1	125136595	125168559	31965	-			HEAT repeat family protein, expressed;interpro_id=IPR016024 (Armadillo-type fold);gene_ontology_id=N.A.;best_blast_hit_tair=AT2G36810.2 ARM repeat superfamily protein;best_blast_hit_sprot=sp|F4IP13|SHGR6_ARATH Protein SHOOT GRAVITROPISM 6;best_blast_hit_trembl_plants=tr|K7MZ41|K7MZ41_SOYBN Uncharacterized protein, HEAT repeat family protein, expressed;interpro_id=IPR016024 (Armadillo-type fold);gene_ontology_id=N.A.;best_blast_hit_tair=AT2G36810.2 ARM repeat superfamily protein;best_blast_hit_sprot=sp|F4IP13|SHGR6_ARATH Protein SHOOT GRAVITROPISM 6;best_blast_hit_trembl_plants=tr|A0A151TV93|A0A151TV93_CAJCA HEAT repeat-containing protein 7A isogeny
LotjaGi1g1v0684600.2.nasc041	LotjaGi1g1v0684600	LotjaGi1g1v0684600	LotjaGi1g1v0684600.2.nasc041.p1																						TRUE	0.98814	4993	1193	0.45801	5.68892	1	1	coding	LjG1.1_chr1	125136595	125168559	31965	-			HEAT repeat family protein, expressed;interpro_id=IPR016024 (Armadillo-type fold);gene_ontology_id=N.A.;best_blast_hit_tair=AT2G36810.2 ARM repeat superfamily protein;best_blast_hit_sprot=sp|F4IP13|SHGR6_ARATH Protein SHOOT GRAVITROPISM 6;best_blast_hit_trembl_plants=tr|K7MZ41|K7MZ41_SOYBN Uncharacterized protein, HEAT repeat family protein, expressed;interpro_id=IPR016024 (Armadillo-type fold);gene_ontology_id=N.A.;best_blast_hit_tair=AT2G36810.2 ARM repeat superfamily protein;best_blast_hit_sprot=sp|F4IP13|SHGR6_ARATH Protein SHOOT GRAVITROPISM 6;best_blast_hit_trembl_plants=tr|A0A151TV93|A0A151TV93_CAJCA HEAT repeat-containing protein 7A isogeny
LotjaGi1g1v0684600.2.nasc041	LotjaGi1g1v0684600	LotjaGi1g1v0684600	LotjaGi1g1v0684600.2.nasc041.p2																						FALSE	0.85679	4993	1193	0.45801	5.68892	1	1	coding	LjG1.1_chr1	125136595	125168559	31965	-			HEAT repeat family protein, expressed;interpro_id=IPR016024 (Armadillo-type fold);gene_ontology_id=N.A.;best_blast_hit_tair=AT2G36810.2 ARM repeat superfamily protein;best_blast_hit_sprot=sp|F4IP13|SHGR6_ARATH Protein SHOOT GRAVITROPISM 6;best_blast_hit_trembl_plants=tr|K7MZ41|K7MZ41_SOYBN Uncharacterized protein, HEAT repeat family protein, expressed;interpro_id=IPR016024 (Armadillo-type fold);gene_ontology_id=N.A.;best_blast_hit_tair=AT2G36810.2 ARM repeat superfamily protein;best_blast_hit_sprot=sp|F4IP13|SHGR6_ARATH Protein SHOOT GRAVITROPISM 6;best_blast_hit_trembl_plants=tr|A0A151TV93|A0A151TV93_CAJCA HEAT repeat-containing protein 7A isogeny
LotjaGi1g1v0684600.2.nasc042	LotjaGi1g1v0684600	LotjaGi1g1v0684600	LotjaGi1g1v0684600.2.nasc042.p1																						TRUE	0.98879	5169	1230	0.45754	5.67233	1	1	coding	LjG1.1_chr1	125136595	125168559	31965	-			HEAT repeat family protein, expressed;interpro_id=IPR016024 (Armadillo-type fold);gene_ontology_id=N.A.;best_blast_hit_tair=AT2G36810.2 ARM repeat superfamily protein;best_blast_hit_sprot=sp|F4IP13|SHGR6_ARATH Protein SHOOT GRAVITROPISM 6;best_blast_hit_trembl_plants=tr|K7MZ41|K7MZ41_SOYBN Uncharacterized protein, HEAT repeat family protein, expressed;interpro_id=IPR016024 (Armadillo-type fold);gene_ontology_id=N.A.;best_blast_hit_tair=AT2G36810.2 ARM repeat superfamily protein;best_blast_hit_sprot=sp|F4IP13|SHGR6_ARATH Protein SHOOT GRAVITROPISM 6;best_blast_hit_trembl_plants=tr|A0A151TV93|A0A151TV93_CAJCA HEAT repeat-containing protein 7A isogeny
LotjaGi1g1v0684600.2.nasc042	LotjaGi1g1v0684600	LotjaGi1g1v0684600	LotjaGi1g1v0684600.2.nasc042.p2																						FALSE	0.85679	5169	1230	0.45754	5.67233	1	1	coding	LjG1.1_chr1	125136595	125168559	31965	-			HEAT repeat family protein, expressed;interpro_id=IPR016024 (Armadillo-type fold);gene_ontology_id=N.A.;best_blast_hit_tair=AT2G36810.2 ARM repeat superfamily protein;best_blast_hit_sprot=sp|F4IP13|SHGR6_ARATH Protein SHOOT GRAVITROPISM 6;best_blast_hit_trembl_plants=tr|K7MZ41|K7MZ41_SOYBN Uncharacterized protein, HEAT repeat family protein, expressed;interpro_id=IPR016024 (Armadillo-type fold);gene_ontology_id=N.A.;best_blast_hit_tair=AT2G36810.2 ARM repeat superfamily protein;best_blast_hit_sprot=sp|F4IP13|SHGR6_ARATH Protein SHOOT GRAVITROPISM 6;best_blast_hit_trembl_plants=tr|A0A151TV93|A0A151TV93_CAJCA HEAT repeat-containing protein 7A isogeny
LotjaGi1g1v0684600.2.nasc043	LotjaGi1g1v0684600	LotjaGi1g1v0684600	LotjaGi1g1v0684600.2.nasc043.p1																						TRUE	0.98843	4898	1265	0.45801	5.63197	1	1	coding	LjG1.1_chr1	125136595	125168559	31965	-			HEAT repeat family protein, expressed;interpro_id=IPR016024 (Armadillo-type fold);gene_ontology_id=N.A.;best_blast_hit_tair=AT2G36810.2 ARM repeat superfamily protein;best_blast_hit_sprot=sp|F4IP13|SHGR6_ARATH Protein SHOOT GRAVITROPISM 6;best_blast_hit_trembl_plants=tr|K7MZ41|K7MZ41_SOYBN Uncharacterized protein, HEAT repeat family protein, expressed;interpro_id=IPR016024 (Armadillo-type fold);gene_ontology_id=N.A.;best_blast_hit_tair=AT2G36810.2 ARM repeat superfamily protein;best_blast_hit_sprot=sp|F4IP13|SHGR6_ARATH Protein SHOOT GRAVITROPISM 6;best_blast_hit_trembl_plants=tr|A0A151TV93|A0A151TV93_CAJCA HEAT repeat-containing protein 7A isogeny
LotjaGi1g1v0684600.2.nasc043	LotjaGi1g1v0684600	LotjaGi1g1v0684600	LotjaGi1g1v0684600.2.nasc043.p2																						FALSE	0.85679	4898	1265	0.45801	5.63197	1	1	coding	LjG1.1_chr1	125136595	125168559	31965	-			HEAT repeat family protein, expressed;interpro_id=IPR016024 (Armadillo-type fold);gene_ontology_id=N.A.;best_blast_hit_tair=AT2G36810.2 ARM repeat superfamily protein;best_blast_hit_sprot=sp|F4IP13|SHGR6_ARATH Protein SHOOT GRAVITROPISM 6;best_blast_hit_trembl_plants=tr|K7MZ41|K7MZ41_SOYBN Uncharacterized protein, HEAT repeat family protein, expressed;interpro_id=IPR016024 (Armadillo-type fold);gene_ontology_id=N.A.;best_blast_hit_tair=AT2G36810.2 ARM repeat superfamily protein;best_blast_hit_sprot=sp|F4IP13|SHGR6_ARATH Protein SHOOT GRAVITROPISM 6;best_blast_hit_trembl_plants=tr|A0A151TV93|A0A151TV93_CAJCA HEAT repeat-containing protein 7A isogeny
LotjaGi1g1v0684600.2.nasc044	LotjaGi1g1v0684600	LotjaGi1g1v0684600	LotjaGi1g1v0684600.2.nasc044.p1																						TRUE	0.98779	5661	1292	0.45801	5.63692	1	1	coding	LjG1.1_chr1	125136595	125168559	31965	-			HEAT repeat family protein, expressed;interpro_id=IPR016024 (Armadillo-type fold);gene_ontology_id=N.A.;best_blast_hit_tair=AT2G36810.2 ARM repeat superfamily protein;best_blast_hit_sprot=sp|F4IP13|SHGR6_ARATH Protein SHOOT GRAVITROPISM 6;best_blast_hit_trembl_plants=tr|K7MZ41|K7MZ41_SOYBN Uncharacterized protein, HEAT repeat family protein, expressed;interpro_id=IPR016024 (Armadillo-type fold);gene_ontology_id=N.A.;best_blast_hit_tair=AT2G36810.2 ARM repeat superfamily protein;best_blast_hit_sprot=sp|F4IP13|SHGR6_ARATH Protein SHOOT GRAVITROPISM 6;best_blast_hit_trembl_plants=tr|A0A151TV93|A0A151TV93_CAJCA HEAT repeat-containing protein 7A isogeny
LotjaGi1g1v0684600.2.nasc044	LotjaGi1g1v0684600	LotjaGi1g1v0684600	LotjaGi1g1v0684600.2.nasc044.p2																						FALSE	0.85679	5661	1292	0.45801	5.63692	1	1	coding	LjG1.1_chr1	125136595	125168559	31965	-			HEAT repeat family protein, expressed;interpro_id=IPR016024 (Armadillo-type fold);gene_ontology_id=N.A.;best_blast_hit_tair=AT2G36810.2 ARM repeat superfamily protein;best_blast_hit_sprot=sp|F4IP13|SHGR6_ARATH Protein SHOOT GRAVITROPISM 6;best_blast_hit_trembl_plants=tr|K7MZ41|K7MZ41_SOYBN Uncharacterized protein, HEAT repeat family protein, expressed;interpro_id=IPR016024 (Armadillo-type fold);gene_ontology_id=N.A.;best_blast_hit_tair=AT2G36810.2 ARM repeat superfamily protein;best_blast_hit_sprot=sp|F4IP13|SHGR6_ARATH Protein SHOOT GRAVITROPISM 6;best_blast_hit_trembl_plants=tr|A0A151TV93|A0A151TV93_CAJCA HEAT repeat-containing protein 7A isogeny
LotjaGi1g1v0684600.2.nasc045	LotjaGi1g1v0684600	LotjaGi1g1v0684600	LotjaGi1g1v0684600.2.nasc045.p2																						FALSE	0.85679	6371	1318	0.44345	5.64084	1	1	coding	LjG1.1_chr1	125136595	125168559	31965	-			HEAT repeat family protein, expressed;interpro_id=IPR016024 (Armadillo-type fold);gene_ontology_id=N.A.;best_blast_hit_tair=AT2G36810.2 ARM repeat superfamily protein;best_blast_hit_sprot=sp|F4IP13|SHGR6_ARATH Protein SHOOT GRAVITROPISM 6;best_blast_hit_trembl_plants=tr|K7MZ41|K7MZ41_SOYBN Uncharacterized protein, HEAT repeat family protein, expressed;interpro_id=IPR016024 (Armadillo-type fold);gene_ontology_id=N.A.;best_blast_hit_tair=AT2G36810.2 ARM repeat superfamily protein;best_blast_hit_sprot=sp|F4IP13|SHGR6_ARATH Protein SHOOT GRAVITROPISM 6;best_blast_hit_trembl_plants=tr|A0A151TV93|A0A151TV93_CAJCA HEAT repeat-containing protein 7A isogeny
LotjaGi1g1v0684600.2.nasc045	LotjaGi1g1v0684600	LotjaGi1g1v0684600	LotjaGi1g1v0684600.2.nasc045.p1																						TRUE	0.9866	6371	1318	0.44345	5.64084	1	1	coding	LjG1.1_chr1	125136595	125168559	31965	-			HEAT repeat family protein, expressed;interpro_id=IPR016024 (Armadillo-type fold);gene_ontology_id=N.A.;best_blast_hit_tair=AT2G36810.2 ARM repeat superfamily protein;best_blast_hit_sprot=sp|F4IP13|SHGR6_ARATH Protein SHOOT GRAVITROPISM 6;best_blast_hit_trembl_plants=tr|K7MZ41|K7MZ41_SOYBN Uncharacterized protein, HEAT repeat family protein, expressed;interpro_id=IPR016024 (Armadillo-type fold);gene_ontology_id=N.A.;best_blast_hit_tair=AT2G36810.2 ARM repeat superfamily protein;best_blast_hit_sprot=sp|F4IP13|SHGR6_ARATH Protein SHOOT GRAVITROPISM 6;best_blast_hit_trembl_plants=tr|A0A151TV93|A0A151TV93_CAJCA HEAT repeat-containing protein 7A isogeny
LotjaGi1g1v0684600.2.nasc046	LotjaGi1g1v0684600	LotjaGi1g1v0684600	LotjaGi1g1v0684600.2.nasc046.p1																						TRUE	0.98567	5149	1353	0.46109	5.74997	1	1	coding	LjG1.1_chr1	125136595	125168559	31965	-			HEAT repeat family protein, expressed;interpro_id=IPR016024 (Armadillo-type fold);gene_ontology_id=N.A.;best_blast_hit_tair=AT2G36810.2 ARM repeat superfamily protein;best_blast_hit_sprot=sp|F4IP13|SHGR6_ARATH Protein SHOOT GRAVITROPISM 6;best_blast_hit_trembl_plants=tr|K7MZ41|K7MZ41_SOYBN Uncharacterized protein, HEAT repeat family protein, expressed;interpro_id=IPR016024 (Armadillo-type fold);gene_ontology_id=N.A.;best_blast_hit_tair=AT2G36810.2 ARM repeat superfamily protein;best_blast_hit_sprot=sp|F4IP13|SHGR6_ARATH Protein SHOOT GRAVITROPISM 6;best_blast_hit_trembl_plants=tr|A0A151TV93|A0A151TV93_CAJCA HEAT repeat-containing protein 7A isogeny
LotjaGi1g1v0684600.2.nasc046	LotjaGi1g1v0684600	LotjaGi1g1v0684600	LotjaGi1g1v0684600.2.nasc046.p2																						FALSE	0.85679	5149	1353	0.46109	5.74997	1	1	coding	LjG1.1_chr1	125136595	125168559	31965	-			HEAT repeat family protein, expressed;interpro_id=IPR016024 (Armadillo-type fold);gene_ontology_id=N.A.;best_blast_hit_tair=AT2G36810.2 ARM repeat superfamily protein;best_blast_hit_sprot=sp|F4IP13|SHGR6_ARATH Protein SHOOT GRAVITROPISM 6;best_blast_hit_trembl_plants=tr|K7MZ41|K7MZ41_SOYBN Uncharacterized protein, HEAT repeat family protein, expressed;interpro_id=IPR016024 (Armadillo-type fold);gene_ontology_id=N.A.;best_blast_hit_tair=AT2G36810.2 ARM repeat superfamily protein;best_blast_hit_sprot=sp|F4IP13|SHGR6_ARATH Protein SHOOT GRAVITROPISM 6;best_blast_hit_trembl_plants=tr|A0A151TV93|A0A151TV93_CAJCA HEAT repeat-containing protein 7A isogeny
LotjaGi1g1v0684600.2.nasc047	LotjaGi1g1v0684600	LotjaGi1g1v0684600	LotjaGi1g1v0684600.2.nasc047.p1																						TRUE	0.98536	6794	1377	0.4523	5.78475	1	1	coding	LjG1.1_chr1	125136595	125168559	31965	-			HEAT repeat family protein, expressed;interpro_id=IPR016024 (Armadillo-type fold);gene_ontology_id=N.A.;best_blast_hit_tair=AT2G36810.2 ARM repeat superfamily protein;best_blast_hit_sprot=sp|F4IP13|SHGR6_ARATH Protein SHOOT GRAVITROPISM 6;best_blast_hit_trembl_plants=tr|K7MZ41|K7MZ41_SOYBN Uncharacterized protein, HEAT repeat family protein, expressed;interpro_id=IPR016024 (Armadillo-type fold);gene_ontology_id=N.A.;best_blast_hit_tair=AT2G36810.2 ARM repeat superfamily protein;best_blast_hit_sprot=sp|F4IP13|SHGR6_ARATH Protein SHOOT GRAVITROPISM 6;best_blast_hit_trembl_plants=tr|A0A151TV93|A0A151TV93_CAJCA HEAT repeat-containing protein 7A isogeny
LotjaGi1g1v0684600.2.nasc047	LotjaGi1g1v0684600	LotjaGi1g1v0684600	LotjaGi1g1v0684600.2.nasc047.p2																						FALSE	0.85679	6794	1377	0.4523	5.78475	1	1	coding	LjG1.1_chr1	125136595	125168559	31965	-			HEAT repeat family protein, expressed;interpro_id=IPR016024 (Armadillo-type fold);gene_ontology_id=N.A.;best_blast_hit_tair=AT2G36810.2 ARM repeat superfamily protein;best_blast_hit_sprot=sp|F4IP13|SHGR6_ARATH Protein SHOOT GRAVITROPISM 6;best_blast_hit_trembl_plants=tr|K7MZ41|K7MZ41_SOYBN Uncharacterized protein, HEAT repeat family protein, expressed;interpro_id=IPR016024 (Armadillo-type fold);gene_ontology_id=N.A.;best_blast_hit_tair=AT2G36810.2 ARM repeat superfamily protein;best_blast_hit_sprot=sp|F4IP13|SHGR6_ARATH Protein SHOOT GRAVITROPISM 6;best_blast_hit_trembl_plants=tr|A0A151TV93|A0A151TV93_CAJCA HEAT repeat-containing protein 7A isogeny
LotjaGi1g1v0684600.2.nasc048	LotjaGi1g1v0684600	LotjaGi1g1v0684600	LotjaGi1g1v0684600.2.nasc048.p1																						TRUE	0.98644	6019	1414	0.45754	5.73451	1	1	coding	LjG1.1_chr1	125136595	125168559	31965	-			HEAT repeat family protein, expressed;interpro_id=IPR016024 (Armadillo-type fold);gene_ontology_id=N.A.;best_blast_hit_tair=AT2G36810.2 ARM repeat superfamily protein;best_blast_hit_sprot=sp|F4IP13|SHGR6_ARATH Protein SHOOT GRAVITROPISM 6;best_blast_hit_trembl_plants=tr|K7MZ41|K7MZ41_SOYBN Uncharacterized protein, HEAT repeat family protein, expressed;interpro_id=IPR016024 (Armadillo-type fold);gene_ontology_id=N.A.;best_blast_hit_tair=AT2G36810.2 ARM repeat superfamily protein;best_blast_hit_sprot=sp|F4IP13|SHGR6_ARATH Protein SHOOT GRAVITROPISM 6;best_blast_hit_trembl_plants=tr|A0A151TV93|A0A151TV93_CAJCA HEAT repeat-containing protein 7A isogeny
LotjaGi1g1v0684600.2.nasc048	LotjaGi1g1v0684600	LotjaGi1g1v0684600	LotjaGi1g1v0684600.2.nasc048.p2																						FALSE	0.85679	6019	1414	0.45754	5.73451	1	1	coding	LjG1.1_chr1	125136595	125168559	31965	-			HEAT repeat family protein, expressed;interpro_id=IPR016024 (Armadillo-type fold);gene_ontology_id=N.A.;best_blast_hit_tair=AT2G36810.2 ARM repeat superfamily protein;best_blast_hit_sprot=sp|F4IP13|SHGR6_ARATH Protein SHOOT GRAVITROPISM 6;best_blast_hit_trembl_plants=tr|K7MZ41|K7MZ41_SOYBN Uncharacterized protein, HEAT repeat family protein, expressed;interpro_id=IPR016024 (Armadillo-type fold);gene_ontology_id=N.A.;best_blast_hit_tair=AT2G36810.2 ARM repeat superfamily protein;best_blast_hit_sprot=sp|F4IP13|SHGR6_ARATH Protein SHOOT GRAVITROPISM 6;best_blast_hit_trembl_plants=tr|A0A151TV93|A0A151TV93_CAJCA HEAT repeat-containing protein 7A isogeny
LotjaGi1g1v0684600.2.nasc049	LotjaGi1g1v0684600	LotjaGi1g1v0684600	LotjaGi1g1v0684600.2.nasc049.p1																						FALSE	0.85679	5415	1458	0.46929	5.74411	-1	1	coding	LjG1.1_chr1	125136595	125168559	31965	-			HEAT repeat family protein, expressed;interpro_id=IPR016024 (Armadillo-type fold);gene_ontology_id=N.A.;best_blast_hit_tair=AT2G36810.2 ARM repeat superfamily protein;best_blast_hit_sprot=sp|F4IP13|SHGR6_ARATH Protein SHOOT GRAVITROPISM 6;best_blast_hit_trembl_plants=tr|K7MZ41|K7MZ41_SOYBN Uncharacterized protein, HEAT repeat family protein, expressed;interpro_id=IPR016024 (Armadillo-type fold);gene_ontology_id=N.A.;best_blast_hit_tair=AT2G36810.2 ARM repeat superfamily protein;best_blast_hit_sprot=sp|F4IP13|SHGR6_ARATH Protein SHOOT GRAVITROPISM 6;best_blast_hit_trembl_plants=tr|A0A151TV93|A0A151TV93_CAJCA HEAT repeat-containing protein 7A isogeny
LotjaGi1g1v0684600.3	LotjaGi1g1v0684600	LotjaGi1g1v0684600	LotjaGi1g1v0684600.3.p1																						TRUE	0.99229	5012	1275	0.47213	5.70387	1	1	coding	LjG1.1_chr1	125136595	125168559	31965	-			HEAT repeat family protein, expressed;interpro_id=IPR016024 (Armadillo-type fold);gene_ontology_id=N.A.;best_blast_hit_tair=AT2G36810.2 ARM repeat superfamily protein;best_blast_hit_sprot=sp|F4IP13|SHGR6_ARATH Protein SHOOT GRAVITROPISM 6;best_blast_hit_trembl_plants=tr|K7MZ41|K7MZ41_SOYBN Uncharacterized protein, HEAT repeat family protein, expressed;interpro_id=IPR016024 (Armadillo-type fold);gene_ontology_id=N.A.;best_blast_hit_tair=AT2G36810.2 ARM repeat superfamily protein;best_blast_hit_sprot=sp|F4IP13|SHGR6_ARATH Protein SHOOT GRAVITROPISM 6;best_blast_hit_trembl_plants=tr|A0A151TV93|A0A151TV93_CAJCA HEAT repeat-containing protein 7A isogeny
LotjaGi1g1v0684600.3.nasc001	LotjaGi1g1v0684600	LotjaGi1g1v0684600																									942	65	0.29648	9.39628	1	0.0314875	noncoding	LjG1.1_chr1	125136595	125168559	31965	-			HEAT repeat family protein, expressed;interpro_id=IPR016024 (Armadillo-type fold);gene_ontology_id=N.A.;best_blast_hit_tair=AT2G36810.2 ARM repeat superfamily protein;best_blast_hit_sprot=sp|F4IP13|SHGR6_ARATH Protein SHOOT GRAVITROPISM 6;best_blast_hit_trembl_plants=tr|K7MZ41|K7MZ41_SOYBN Uncharacterized protein, HEAT repeat family protein, expressed;interpro_id=IPR016024 (Armadillo-type fold);gene_ontology_id=N.A.;best_blast_hit_tair=AT2G36810.2 ARM repeat superfamily protein;best_blast_hit_sprot=sp|F4IP13|SHGR6_ARATH Protein SHOOT GRAVITROPISM 6;best_blast_hit_trembl_plants=tr|A0A151TV93|A0A151TV93_CAJCA HEAT repeat-containing protein 7A isogeny
LotjaGi1g1v0684600.3.nasc002	LotjaGi1g1v0684600	LotjaGi1g1v0684600																									1081	65	0.25569	9.39628	1	0.036402	noncoding	LjG1.1_chr1	125136595	125168559	31965	-			HEAT repeat family protein, expressed;interpro_id=IPR016024 (Armadillo-type fold);gene_ontology_id=N.A.;best_blast_hit_tair=AT2G36810.2 ARM repeat superfamily protein;best_blast_hit_sprot=sp|F4IP13|SHGR6_ARATH Protein SHOOT GRAVITROPISM 6;best_blast_hit_trembl_plants=tr|K7MZ41|K7MZ41_SOYBN Uncharacterized protein, HEAT repeat family protein, expressed;interpro_id=IPR016024 (Armadillo-type fold);gene_ontology_id=N.A.;best_blast_hit_tair=AT2G36810.2 ARM repeat superfamily protein;best_blast_hit_sprot=sp|F4IP13|SHGR6_ARATH Protein SHOOT GRAVITROPISM 6;best_blast_hit_trembl_plants=tr|A0A151TV93|A0A151TV93_CAJCA HEAT repeat-containing protein 7A isogeny
LotjaGi1g1v0684600.3.nasc003	LotjaGi1g1v0684600	LotjaGi1g1v0684600	LotjaGi1g1v0684600.3.nasc003.p1																						FALSE	0.07285	1124	102	0.2591	8.9686	1	0.0870053	noncoding	LjG1.1_chr1	125136595	125168559	31965	-			HEAT repeat family protein, expressed;interpro_id=IPR016024 (Armadillo-type fold);gene_ontology_id=N.A.;best_blast_hit_tair=AT2G36810.2 ARM repeat superfamily protein;best_blast_hit_sprot=sp|F4IP13|SHGR6_ARATH Protein SHOOT GRAVITROPISM 6;best_blast_hit_trembl_plants=tr|K7MZ41|K7MZ41_SOYBN Uncharacterized protein, HEAT repeat family protein, expressed;interpro_id=IPR016024 (Armadillo-type fold);gene_ontology_id=N.A.;best_blast_hit_tair=AT2G36810.2 ARM repeat superfamily protein;best_blast_hit_sprot=sp|F4IP13|SHGR6_ARATH Protein SHOOT GRAVITROPISM 6;best_blast_hit_trembl_plants=tr|A0A151TV93|A0A151TV93_CAJCA HEAT repeat-containing protein 7A isogeny
LotjaGi1g1v0684600.3.nasc004	LotjaGi1g1v0684600	LotjaGi1g1v0684600	LotjaGi1g1v0684600.3.nasc004.p1																						FALSE	0.5302	1445	123	0.27886	7.73069	1	0.204981	noncoding	LjG1.1_chr1	125136595	125168559	31965	-			HEAT repeat family protein, expressed;interpro_id=IPR016024 (Armadillo-type fold);gene_ontology_id=N.A.;best_blast_hit_tair=AT2G36810.2 ARM repeat superfamily protein;best_blast_hit_sprot=sp|F4IP13|SHGR6_ARATH Protein SHOOT GRAVITROPISM 6;best_blast_hit_trembl_plants=tr|K7MZ41|K7MZ41_SOYBN Uncharacterized protein, HEAT repeat family protein, expressed;interpro_id=IPR016024 (Armadillo-type fold);gene_ontology_id=N.A.;best_blast_hit_tair=AT2G36810.2 ARM repeat superfamily protein;best_blast_hit_sprot=sp|F4IP13|SHGR6_ARATH Protein SHOOT GRAVITROPISM 6;best_blast_hit_trembl_plants=tr|A0A151TV93|A0A151TV93_CAJCA HEAT repeat-containing protein 7A isogeny
LotjaGi1g1v0684600.3.nasc005	LotjaGi1g1v0684600	LotjaGi1g1v0684600	LotjaGi1g1v0684600.3.nasc005.p1																						FALSE	0.61112	2366	139	0.26785	8.26822	1	0.2569	noncoding	LjG1.1_chr1	125136595	125168559	31965	-			HEAT repeat family protein, expressed;interpro_id=IPR016024 (Armadillo-type fold);gene_ontology_id=N.A.;best_blast_hit_tair=AT2G36810.2 ARM repeat superfamily protein;best_blast_hit_sprot=sp|F4IP13|SHGR6_ARATH Protein SHOOT GRAVITROPISM 6;best_blast_hit_trembl_plants=tr|K7MZ41|K7MZ41_SOYBN Uncharacterized protein, HEAT repeat family protein, expressed;interpro_id=IPR016024 (Armadillo-type fold);gene_ontology_id=N.A.;best_blast_hit_tair=AT2G36810.2 ARM repeat superfamily protein;best_blast_hit_sprot=sp|F4IP13|SHGR6_ARATH Protein SHOOT GRAVITROPISM 6;best_blast_hit_trembl_plants=tr|A0A151TV93|A0A151TV93_CAJCA HEAT repeat-containing protein 7A isogeny
LotjaGi1g1v0684600.3.nasc006	LotjaGi1g1v0684600	LotjaGi1g1v0684600	LotjaGi1g1v0684600.3.nasc006.p1																						TRUE	0.93974	1606	177	0.3174	5.32515	1	0.955306	coding	LjG1.1_chr1	125136595	125168559	31965	-			HEAT repeat family protein, expressed;interpro_id=IPR016024 (Armadillo-type fold);gene_ontology_id=N.A.;best_blast_hit_tair=AT2G36810.2 ARM repeat superfamily protein;best_blast_hit_sprot=sp|F4IP13|SHGR6_ARATH Protein SHOOT GRAVITROPISM 6;best_blast_hit_trembl_plants=tr|K7MZ41|K7MZ41_SOYBN Uncharacterized protein, HEAT repeat family protein, expressed;interpro_id=IPR016024 (Armadillo-type fold);gene_ontology_id=N.A.;best_blast_hit_tair=AT2G36810.2 ARM repeat superfamily protein;best_blast_hit_sprot=sp|F4IP13|SHGR6_ARATH Protein SHOOT GRAVITROPISM 6;best_blast_hit_trembl_plants=tr|A0A151TV93|A0A151TV93_CAJCA HEAT repeat-containing protein 7A isogeny
LotjaGi1g1v0684600.3.nasc007	LotjaGi1g1v0684600	LotjaGi1g1v0684600	LotjaGi1g1v0684600.3.nasc007.p1																						TRUE	0.99198	2117	217	0.40304	4.996	1	0.999645	coding	LjG1.1_chr1	125136595	125168559	31965	-			HEAT repeat family protein, expressed;interpro_id=IPR016024 (Armadillo-type fold);gene_ontology_id=N.A.;best_blast_hit_tair=AT2G36810.2 ARM repeat superfamily protein;best_blast_hit_sprot=sp|F4IP13|SHGR6_ARATH Protein SHOOT GRAVITROPISM 6;best_blast_hit_trembl_plants=tr|K7MZ41|K7MZ41_SOYBN Uncharacterized protein, HEAT repeat family protein, expressed;interpro_id=IPR016024 (Armadillo-type fold);gene_ontology_id=N.A.;best_blast_hit_tair=AT2G36810.2 ARM repeat superfamily protein;best_blast_hit_sprot=sp|F4IP13|SHGR6_ARATH Protein SHOOT GRAVITROPISM 6;best_blast_hit_trembl_plants=tr|A0A151TV93|A0A151TV93_CAJCA HEAT repeat-containing protein 7A isogeny
LotjaGi1g1v0684600.3.nasc008	LotjaGi1g1v0684600	LotjaGi1g1v0684600	LotjaGi1g1v0684600.3.nasc008.p1																						TRUE	0.99582	1537	250	0.40242	5.64095	1	0.999921	coding	LjG1.1_chr1	125136595	125168559	31965	-			HEAT repeat family protein, expressed;interpro_id=IPR016024 (Armadillo-type fold);gene_ontology_id=N.A.;best_blast_hit_tair=AT2G36810.2 ARM repeat superfamily protein;best_blast_hit_sprot=sp|F4IP13|SHGR6_ARATH Protein SHOOT GRAVITROPISM 6;best_blast_hit_trembl_plants=tr|K7MZ41|K7MZ41_SOYBN Uncharacterized protein, HEAT repeat family protein, expressed;interpro_id=IPR016024 (Armadillo-type fold);gene_ontology_id=N.A.;best_blast_hit_tair=AT2G36810.2 ARM repeat superfamily protein;best_blast_hit_sprot=sp|F4IP13|SHGR6_ARATH Protein SHOOT GRAVITROPISM 6;best_blast_hit_trembl_plants=tr|A0A151TV93|A0A151TV93_CAJCA HEAT repeat-containing protein 7A isogeny
LotjaGi1g1v0684600.3.nasc009	LotjaGi1g1v0684600	LotjaGi1g1v0684600	LotjaGi1g1v0684600.3.nasc009.p1																						TRUE	0.99704	2662	288	0.3379	5.58042	1	0.999927	coding	LjG1.1_chr1	125136595	125168559	31965	-			HEAT repeat family protein, expressed;interpro_id=IPR016024 (Armadillo-type fold);gene_ontology_id=N.A.;best_blast_hit_tair=AT2G36810.2 ARM repeat superfamily protein;best_blast_hit_sprot=sp|F4IP13|SHGR6_ARATH Protein SHOOT GRAVITROPISM 6;best_blast_hit_trembl_plants=tr|K7MZ41|K7MZ41_SOYBN Uncharacterized protein, HEAT repeat family protein, expressed;interpro_id=IPR016024 (Armadillo-type fold);gene_ontology_id=N.A.;best_blast_hit_tair=AT2G36810.2 ARM repeat superfamily protein;best_blast_hit_sprot=sp|F4IP13|SHGR6_ARATH Protein SHOOT GRAVITROPISM 6;best_blast_hit_trembl_plants=tr|A0A151TV93|A0A151TV93_CAJCA HEAT repeat-containing protein 7A isogeny
LotjaGi1g1v0684600.3.nasc010	LotjaGi1g1v0684600	LotjaGi1g1v0684600	LotjaGi1g1v0684600.3.nasc010.p1																						TRUE	0.99761	3622	326	0.36604	5.46242	1	0.999998	coding	LjG1.1_chr1	125136595	125168559	31965	-			HEAT repeat family protein, expressed;interpro_id=IPR016024 (Armadillo-type fold);gene_ontology_id=N.A.;best_blast_hit_tair=AT2G36810.2 ARM repeat superfamily protein;best_blast_hit_sprot=sp|F4IP13|SHGR6_ARATH Protein SHOOT GRAVITROPISM 6;best_blast_hit_trembl_plants=tr|K7MZ41|K7MZ41_SOYBN Uncharacterized protein, HEAT repeat family protein, expressed;interpro_id=IPR016024 (Armadillo-type fold);gene_ontology_id=N.A.;best_blast_hit_tair=AT2G36810.2 ARM repeat superfamily protein;best_blast_hit_sprot=sp|F4IP13|SHGR6_ARATH Protein SHOOT GRAVITROPISM 6;best_blast_hit_trembl_plants=tr|A0A151TV93|A0A151TV93_CAJCA HEAT repeat-containing protein 7A isogeny
LotjaGi1g1v0684600.3.nasc011	LotjaGi1g1v0684600	LotjaGi1g1v0684600	LotjaGi1g1v0684600.3.nasc011.p1																						TRUE	0.99758	2714	345	0.38819	5.76617	1	1	coding	LjG1.1_chr1	125136595	125168559	31965	-			HEAT repeat family protein, expressed;interpro_id=IPR016024 (Armadillo-type fold);gene_ontology_id=N.A.;best_blast_hit_tair=AT2G36810.2 ARM repeat superfamily protein;best_blast_hit_sprot=sp|F4IP13|SHGR6_ARATH Protein SHOOT GRAVITROPISM 6;best_blast_hit_trembl_plants=tr|K7MZ41|K7MZ41_SOYBN Uncharacterized protein, HEAT repeat family protein, expressed;interpro_id=IPR016024 (Armadillo-type fold);gene_ontology_id=N.A.;best_blast_hit_tair=AT2G36810.2 ARM repeat superfamily protein;best_blast_hit_sprot=sp|F4IP13|SHGR6_ARATH Protein SHOOT GRAVITROPISM 6;best_blast_hit_trembl_plants=tr|A0A151TV93|A0A151TV93_CAJCA HEAT repeat-containing protein 7A isogeny
LotjaGi1g1v0684600.3.nasc012	LotjaGi1g1v0684600	LotjaGi1g1v0684600	LotjaGi1g1v0684600.3.nasc012.p1																						TRUE	0.99761	1998	403	0.42423	5.68188	1	1	coding	LjG1.1_chr1	125136595	125168559	31965	-			HEAT repeat family protein, expressed;interpro_id=IPR016024 (Armadillo-type fold);gene_ontology_id=N.A.;best_blast_hit_tair=AT2G36810.2 ARM repeat superfamily protein;best_blast_hit_sprot=sp|F4IP13|SHGR6_ARATH Protein SHOOT GRAVITROPISM 6;best_blast_hit_trembl_plants=tr|K7MZ41|K7MZ41_SOYBN Uncharacterized protein, HEAT repeat family protein, expressed;interpro_id=IPR016024 (Armadillo-type fold);gene_ontology_id=N.A.;best_blast_hit_tair=AT2G36810.2 ARM repeat superfamily protein;best_blast_hit_sprot=sp|F4IP13|SHGR6_ARATH Protein SHOOT GRAVITROPISM 6;best_blast_hit_trembl_plants=tr|A0A151TV93|A0A151TV93_CAJCA HEAT repeat-containing protein 7A isogeny
LotjaGi1g1v0684600.3.nasc013	LotjaGi1g1v0684600	LotjaGi1g1v0684600	LotjaGi1g1v0684600.3.nasc013.p1																						TRUE	0.99756	2055	423	0.44783	5.66028	1	1	coding	LjG1.1_chr1	125136595	125168559	31965	-			HEAT repeat family protein, expressed;interpro_id=IPR016024 (Armadillo-type fold);gene_ontology_id=N.A.;best_blast_hit_tair=AT2G36810.2 ARM repeat superfamily protein;best_blast_hit_sprot=sp|F4IP13|SHGR6_ARATH Protein SHOOT GRAVITROPISM 6;best_blast_hit_trembl_plants=tr|K7MZ41|K7MZ41_SOYBN Uncharacterized protein, HEAT repeat family protein, expressed;interpro_id=IPR016024 (Armadillo-type fold);gene_ontology_id=N.A.;best_blast_hit_tair=AT2G36810.2 ARM repeat superfamily protein;best_blast_hit_sprot=sp|F4IP13|SHGR6_ARATH Protein SHOOT GRAVITROPISM 6;best_blast_hit_trembl_plants=tr|A0A151TV93|A0A151TV93_CAJCA HEAT repeat-containing protein 7A isogeny
LotjaGi1g1v0684600.3.nasc014	LotjaGi1g1v0684600	LotjaGi1g1v0684600	LotjaGi1g1v0684600.3.nasc014.p1																						TRUE	0.99753	2409	452	0.44783	5.4818	1	1	coding	LjG1.1_chr1	125136595	125168559	31965	-			HEAT repeat family protein, expressed;interpro_id=IPR016024 (Armadillo-type fold);gene_ontology_id=N.A.;best_blast_hit_tair=AT2G36810.2 ARM repeat superfamily protein;best_blast_hit_sprot=sp|F4IP13|SHGR6_ARATH Protein SHOOT GRAVITROPISM 6;best_blast_hit_trembl_plants=tr|K7MZ41|K7MZ41_SOYBN Uncharacterized protein, HEAT repeat family protein, expressed;interpro_id=IPR016024 (Armadillo-type fold);gene_ontology_id=N.A.;best_blast_hit_tair=AT2G36810.2 ARM repeat superfamily protein;best_blast_hit_sprot=sp|F4IP13|SHGR6_ARATH Protein SHOOT GRAVITROPISM 6;best_blast_hit_trembl_plants=tr|A0A151TV93|A0A151TV93_CAJCA HEAT repeat-containing protein 7A isogeny
LotjaGi1g1v0684600.3.nasc015	LotjaGi1g1v0684600	LotjaGi1g1v0684600																									2405	559	0.47037	6.10442	-1	0.9944	coding	LjG1.1_chr1	125136595	125168559	31965	-			HEAT repeat family protein, expressed;interpro_id=IPR016024 (Armadillo-type fold);gene_ontology_id=N.A.;best_blast_hit_tair=AT2G36810.2 ARM repeat superfamily protein;best_blast_hit_sprot=sp|F4IP13|SHGR6_ARATH Protein SHOOT GRAVITROPISM 6;best_blast_hit_trembl_plants=tr|K7MZ41|K7MZ41_SOYBN Uncharacterized protein, HEAT repeat family protein, expressed;interpro_id=IPR016024 (Armadillo-type fold);gene_ontology_id=N.A.;best_blast_hit_tair=AT2G36810.2 ARM repeat superfamily protein;best_blast_hit_sprot=sp|F4IP13|SHGR6_ARATH Protein SHOOT GRAVITROPISM 6;best_blast_hit_trembl_plants=tr|A0A151TV93|A0A151TV93_CAJCA HEAT repeat-containing protein 7A isogeny
LotjaGi1g1v0684600.3.nasc016	LotjaGi1g1v0684600	LotjaGi1g1v0684600	LotjaGi1g1v0684600.3.nasc016.p1																						TRUE	0.99329	3249	585	0.44573	6.15966	1	1	coding	LjG1.1_chr1	125136595	125168559	31965	-			HEAT repeat family protein, expressed;interpro_id=IPR016024 (Armadillo-type fold);gene_ontology_id=N.A.;best_blast_hit_tair=AT2G36810.2 ARM repeat superfamily protein;best_blast_hit_sprot=sp|F4IP13|SHGR6_ARATH Protein SHOOT GRAVITROPISM 6;best_blast_hit_trembl_plants=tr|K7MZ41|K7MZ41_SOYBN Uncharacterized protein, HEAT repeat family protein, expressed;interpro_id=IPR016024 (Armadillo-type fold);gene_ontology_id=N.A.;best_blast_hit_tair=AT2G36810.2 ARM repeat superfamily protein;best_blast_hit_sprot=sp|F4IP13|SHGR6_ARATH Protein SHOOT GRAVITROPISM 6;best_blast_hit_trembl_plants=tr|A0A151TV93|A0A151TV93_CAJCA HEAT repeat-containing protein 7A isogeny
LotjaGi1g1v0684600.3.nasc017	LotjaGi1g1v0684600	LotjaGi1g1v0684600	LotjaGi1g1v0684600.3.nasc017.p1																						TRUE	0.99166	2691	627	0.45349	5.83597	1	1	coding	LjG1.1_chr1	125136595	125168559	31965	-			HEAT repeat family protein, expressed;interpro_id=IPR016024 (Armadillo-type fold);gene_ontology_id=N.A.;best_blast_hit_tair=AT2G36810.2 ARM repeat superfamily protein;best_blast_hit_sprot=sp|F4IP13|SHGR6_ARATH Protein SHOOT GRAVITROPISM 6;best_blast_hit_trembl_plants=tr|K7MZ41|K7MZ41_SOYBN Uncharacterized protein, HEAT repeat family protein, expressed;interpro_id=IPR016024 (Armadillo-type fold);gene_ontology_id=N.A.;best_blast_hit_tair=AT2G36810.2 ARM repeat superfamily protein;best_blast_hit_sprot=sp|F4IP13|SHGR6_ARATH Protein SHOOT GRAVITROPISM 6;best_blast_hit_trembl_plants=tr|A0A151TV93|A0A151TV93_CAJCA HEAT repeat-containing protein 7A isogeny
LotjaGi1g1v0684600.3.nasc018	LotjaGi1g1v0684600	LotjaGi1g1v0684600	LotjaGi1g1v0684600.3.nasc018.p1																						TRUE	0.98892	2986	716	0.45804	5.61316	1	1	coding	LjG1.1_chr1	125136595	125168559	31965	-			HEAT repeat family protein, expressed;interpro_id=IPR016024 (Armadillo-type fold);gene_ontology_id=N.A.;best_blast_hit_tair=AT2G36810.2 ARM repeat superfamily protein;best_blast_hit_sprot=sp|F4IP13|SHGR6_ARATH Protein SHOOT GRAVITROPISM 6;best_blast_hit_trembl_plants=tr|K7MZ41|K7MZ41_SOYBN Uncharacterized protein, HEAT repeat family protein, expressed;interpro_id=IPR016024 (Armadillo-type fold);gene_ontology_id=N.A.;best_blast_hit_tair=AT2G36810.2 ARM repeat superfamily protein;best_blast_hit_sprot=sp|F4IP13|SHGR6_ARATH Protein SHOOT GRAVITROPISM 6;best_blast_hit_trembl_plants=tr|A0A151TV93|A0A151TV93_CAJCA HEAT repeat-containing protein 7A isogeny
LotjaGi1g1v0684600.3.nasc019	LotjaGi1g1v0684600	LotjaGi1g1v0684600	LotjaGi1g1v0684600.3.nasc019.p1																						TRUE	0.98867	3104	784	0.46574	5.57769	1	1	coding	LjG1.1_chr1	125136595	125168559	31965	-			HEAT repeat family protein, expressed;interpro_id=IPR016024 (Armadillo-type fold);gene_ontology_id=N.A.;best_blast_hit_tair=AT2G36810.2 ARM repeat superfamily protein;best_blast_hit_sprot=sp|F4IP13|SHGR6_ARATH Protein SHOOT GRAVITROPISM 6;best_blast_hit_trembl_plants=tr|K7MZ41|K7MZ41_SOYBN Uncharacterized protein, HEAT repeat family protein, expressed;interpro_id=IPR016024 (Armadillo-type fold);gene_ontology_id=N.A.;best_blast_hit_tair=AT2G36810.2 ARM repeat superfamily protein;best_blast_hit_sprot=sp|F4IP13|SHGR6_ARATH Protein SHOOT GRAVITROPISM 6;best_blast_hit_trembl_plants=tr|A0A151TV93|A0A151TV93_CAJCA HEAT repeat-containing protein 7A isogeny
LotjaGi1g1v0684600.3.nasc020	LotjaGi1g1v0684600	LotjaGi1g1v0684600	LotjaGi1g1v0684600.3.nasc020.p1																						TRUE	0.99	4253	805	0.43963	5.63748	1	1	coding	LjG1.1_chr1	125136595	125168559	31965	-			HEAT repeat family protein, expressed;interpro_id=IPR016024 (Armadillo-type fold);gene_ontology_id=N.A.;best_blast_hit_tair=AT2G36810.2 ARM repeat superfamily protein;best_blast_hit_sprot=sp|F4IP13|SHGR6_ARATH Protein SHOOT GRAVITROPISM 6;best_blast_hit_trembl_plants=tr|K7MZ41|K7MZ41_SOYBN Uncharacterized protein, HEAT repeat family protein, expressed;interpro_id=IPR016024 (Armadillo-type fold);gene_ontology_id=N.A.;best_blast_hit_tair=AT2G36810.2 ARM repeat superfamily protein;best_blast_hit_sprot=sp|F4IP13|SHGR6_ARATH Protein SHOOT GRAVITROPISM 6;best_blast_hit_trembl_plants=tr|A0A151TV93|A0A151TV93_CAJCA HEAT repeat-containing protein 7A isogeny
LotjaGi1g1v0684600.3.nasc021	LotjaGi1g1v0684600	LotjaGi1g1v0684600	LotjaGi1g1v0684600.3.nasc021.p1																						TRUE	0.99178	3320	853	0.46905	5.52835	1	1	coding	LjG1.1_chr1	125136595	125168559	31965	-			HEAT repeat family protein, expressed;interpro_id=IPR016024 (Armadillo-type fold);gene_ontology_id=N.A.;best_blast_hit_tair=AT2G36810.2 ARM repeat superfamily protein;best_blast_hit_sprot=sp|F4IP13|SHGR6_ARATH Protein SHOOT GRAVITROPISM 6;best_blast_hit_trembl_plants=tr|K7MZ41|K7MZ41_SOYBN Uncharacterized protein, HEAT repeat family protein, expressed;interpro_id=IPR016024 (Armadillo-type fold);gene_ontology_id=N.A.;best_blast_hit_tair=AT2G36810.2 ARM repeat superfamily protein;best_blast_hit_sprot=sp|F4IP13|SHGR6_ARATH Protein SHOOT GRAVITROPISM 6;best_blast_hit_trembl_plants=tr|A0A151TV93|A0A151TV93_CAJCA HEAT repeat-containing protein 7A isogeny
LotjaGi1g1v0684600.3.nasc022	LotjaGi1g1v0684600	LotjaGi1g1v0684600	LotjaGi1g1v0684600.3.nasc022.p1																						TRUE	0.99238	3858	881	0.4506	5.61509	1	1	coding	LjG1.1_chr1	125136595	125168559	31965	-			HEAT repeat family protein, expressed;interpro_id=IPR016024 (Armadillo-type fold);gene_ontology_id=N.A.;best_blast_hit_tair=AT2G36810.2 ARM repeat superfamily protein;best_blast_hit_sprot=sp|F4IP13|SHGR6_ARATH Protein SHOOT GRAVITROPISM 6;best_blast_hit_trembl_plants=tr|K7MZ41|K7MZ41_SOYBN Uncharacterized protein, HEAT repeat family protein, expressed;interpro_id=IPR016024 (Armadillo-type fold);gene_ontology_id=N.A.;best_blast_hit_tair=AT2G36810.2 ARM repeat superfamily protein;best_blast_hit_sprot=sp|F4IP13|SHGR6_ARATH Protein SHOOT GRAVITROPISM 6;best_blast_hit_trembl_plants=tr|A0A151TV93|A0A151TV93_CAJCA HEAT repeat-containing protein 7A isogeny
LotjaGi1g1v0684600.3.nasc023	LotjaGi1g1v0684600	LotjaGi1g1v0684600	LotjaGi1g1v0684600.3.nasc023.p1																						TRUE	0.99245	3516	905	0.4547	5.4901	1	1	coding	LjG1.1_chr1	125136595	125168559	31965	-			HEAT repeat family protein, expressed;interpro_id=IPR016024 (Armadillo-type fold);gene_ontology_id=N.A.;best_blast_hit_tair=AT2G36810.2 ARM repeat superfamily protein;best_blast_hit_sprot=sp|F4IP13|SHGR6_ARATH Protein SHOOT GRAVITROPISM 6;best_blast_hit_trembl_plants=tr|K7MZ41|K7MZ41_SOYBN Uncharacterized protein, HEAT repeat family protein, expressed;interpro_id=IPR016024 (Armadillo-type fold);gene_ontology_id=N.A.;best_blast_hit_tair=AT2G36810.2 ARM repeat superfamily protein;best_blast_hit_sprot=sp|F4IP13|SHGR6_ARATH Protein SHOOT GRAVITROPISM 6;best_blast_hit_trembl_plants=tr|A0A151TV93|A0A151TV93_CAJCA HEAT repeat-containing protein 7A isogeny
LotjaGi1g1v0684600.3.nasc024	LotjaGi1g1v0684600	LotjaGi1g1v0684600	LotjaGi1g1v0684600.3.nasc024.p1																						TRUE	0.99239	3758	957	0.47649	5.54995	1	1	coding	LjG1.1_chr1	125136595	125168559	31965	-			HEAT repeat family protein, expressed;interpro_id=IPR016024 (Armadillo-type fold);gene_ontology_id=N.A.;best_blast_hit_tair=AT2G36810.2 ARM repeat superfamily protein;best_blast_hit_sprot=sp|F4IP13|SHGR6_ARATH Protein SHOOT GRAVITROPISM 6;best_blast_hit_trembl_plants=tr|K7MZ41|K7MZ41_SOYBN Uncharacterized protein, HEAT repeat family protein, expressed;interpro_id=IPR016024 (Armadillo-type fold);gene_ontology_id=N.A.;best_blast_hit_tair=AT2G36810.2 ARM repeat superfamily protein;best_blast_hit_sprot=sp|F4IP13|SHGR6_ARATH Protein SHOOT GRAVITROPISM 6;best_blast_hit_trembl_plants=tr|A0A151TV93|A0A151TV93_CAJCA HEAT repeat-containing protein 7A isogeny
LotjaGi1g1v0684600.3.nasc025	LotjaGi1g1v0684600	LotjaGi1g1v0684600	LotjaGi1g1v0684600.3.nasc025.p1																						TRUE	0.99266	4031	976	0.4506	5.67307	1	1	coding	LjG1.1_chr1	125136595	125168559	31965	-			HEAT repeat family protein, expressed;interpro_id=IPR016024 (Armadillo-type fold);gene_ontology_id=N.A.;best_blast_hit_tair=AT2G36810.2 ARM repeat superfamily protein;best_blast_hit_sprot=sp|F4IP13|SHGR6_ARATH Protein SHOOT GRAVITROPISM 6;best_blast_hit_trembl_plants=tr|K7MZ41|K7MZ41_SOYBN Uncharacterized protein, HEAT repeat family protein, expressed;interpro_id=IPR016024 (Armadillo-type fold);gene_ontology_id=N.A.;best_blast_hit_tair=AT2G36810.2 ARM repeat superfamily protein;best_blast_hit_sprot=sp|F4IP13|SHGR6_ARATH Protein SHOOT GRAVITROPISM 6;best_blast_hit_trembl_plants=tr|A0A151TV93|A0A151TV93_CAJCA HEAT repeat-containing protein 7A isogeny
LotjaGi1g1v0684600.3.nasc026	LotjaGi1g1v0684600	LotjaGi1g1v0684600	LotjaGi1g1v0684600.3.nasc026.p1																						TRUE	0.99302	4207	1013	0.46574	5.65175	1	1	coding	LjG1.1_chr1	125136595	125168559	31965	-			HEAT repeat family protein, expressed;interpro_id=IPR016024 (Armadillo-type fold);gene_ontology_id=N.A.;best_blast_hit_tair=AT2G36810.2 ARM repeat superfamily protein;best_blast_hit_sprot=sp|F4IP13|SHGR6_ARATH Protein SHOOT GRAVITROPISM 6;best_blast_hit_trembl_plants=tr|K7MZ41|K7MZ41_SOYBN Uncharacterized protein, HEAT repeat family protein, expressed;interpro_id=IPR016024 (Armadillo-type fold);gene_ontology_id=N.A.;best_blast_hit_tair=AT2G36810.2 ARM repeat superfamily protein;best_blast_hit_sprot=sp|F4IP13|SHGR6_ARATH Protein SHOOT GRAVITROPISM 6;best_blast_hit_trembl_plants=tr|A0A151TV93|A0A151TV93_CAJCA HEAT repeat-containing protein 7A isogeny
LotjaGi1g1v0684600.3.nasc027	LotjaGi1g1v0684600	LotjaGi1g1v0684600	LotjaGi1g1v0684600.3.nasc027.p1																						TRUE	0.99262	3936	1048	0.46905	5.60145	1	1	coding	LjG1.1_chr1	125136595	125168559	31965	-			HEAT repeat family protein, expressed;interpro_id=IPR016024 (Armadillo-type fold);gene_ontology_id=N.A.;best_blast_hit_tair=AT2G36810.2 ARM repeat superfamily protein;best_blast_hit_sprot=sp|F4IP13|SHGR6_ARATH Protein SHOOT GRAVITROPISM 6;best_blast_hit_trembl_plants=tr|K7MZ41|K7MZ41_SOYBN Uncharacterized protein, HEAT repeat family protein, expressed;interpro_id=IPR016024 (Armadillo-type fold);gene_ontology_id=N.A.;best_blast_hit_tair=AT2G36810.2 ARM repeat superfamily protein;best_blast_hit_sprot=sp|F4IP13|SHGR6_ARATH Protein SHOOT GRAVITROPISM 6;best_blast_hit_trembl_plants=tr|A0A151TV93|A0A151TV93_CAJCA HEAT repeat-containing protein 7A isogeny
LotjaGi1g1v0684600.3.nasc028	LotjaGi1g1v0684600	LotjaGi1g1v0684600	LotjaGi1g1v0684600.3.nasc028.p1																						TRUE	0.99201	4699	1075	0.44655	5.60804	1	1	coding	LjG1.1_chr1	125136595	125168559	31965	-			HEAT repeat family protein, expressed;interpro_id=IPR016024 (Armadillo-type fold);gene_ontology_id=N.A.;best_blast_hit_tair=AT2G36810.2 ARM repeat superfamily protein;best_blast_hit_sprot=sp|F4IP13|SHGR6_ARATH Protein SHOOT GRAVITROPISM 6;best_blast_hit_trembl_plants=tr|K7MZ41|K7MZ41_SOYBN Uncharacterized protein, HEAT repeat family protein, expressed;interpro_id=IPR016024 (Armadillo-type fold);gene_ontology_id=N.A.;best_blast_hit_tair=AT2G36810.2 ARM repeat superfamily protein;best_blast_hit_sprot=sp|F4IP13|SHGR6_ARATH Protein SHOOT GRAVITROPISM 6;best_blast_hit_trembl_plants=tr|A0A151TV93|A0A151TV93_CAJCA HEAT repeat-containing protein 7A isogeny
LotjaGi1g1v0684600.3.nasc029	LotjaGi1g1v0684600	LotjaGi1g1v0684600	LotjaGi1g1v0684600.3.nasc029.p1																						TRUE	0.99095	5409	1101	0.44368	5.61327	1	1	coding	LjG1.1_chr1	125136595	125168559	31965	-			HEAT repeat family protein, expressed;interpro_id=IPR016024 (Armadillo-type fold);gene_ontology_id=N.A.;best_blast_hit_tair=AT2G36810.2 ARM repeat superfamily protein;best_blast_hit_sprot=sp|F4IP13|SHGR6_ARATH Protein SHOOT GRAVITROPISM 6;best_blast_hit_trembl_plants=tr|K7MZ41|K7MZ41_SOYBN Uncharacterized protein, HEAT repeat family protein, expressed;interpro_id=IPR016024 (Armadillo-type fold);gene_ontology_id=N.A.;best_blast_hit_tair=AT2G36810.2 ARM repeat superfamily protein;best_blast_hit_sprot=sp|F4IP13|SHGR6_ARATH Protein SHOOT GRAVITROPISM 6;best_blast_hit_trembl_plants=tr|A0A151TV93|A0A151TV93_CAJCA HEAT repeat-containing protein 7A isogeny
LotjaGi1g1v0684600.3.nasc030	LotjaGi1g1v0684600	LotjaGi1g1v0684600	LotjaGi1g1v0684600.3.nasc030.p1																						TRUE	0.99005	4187	1136	0.47213	5.75145	1	1	coding	LjG1.1_chr1	125136595	125168559	31965	-			HEAT repeat family protein, expressed;interpro_id=IPR016024 (Armadillo-type fold);gene_ontology_id=N.A.;best_blast_hit_tair=AT2G36810.2 ARM repeat superfamily protein;best_blast_hit_sprot=sp|F4IP13|SHGR6_ARATH Protein SHOOT GRAVITROPISM 6;best_blast_hit_trembl_plants=tr|K7MZ41|K7MZ41_SOYBN Uncharacterized protein, HEAT repeat family protein, expressed;interpro_id=IPR016024 (Armadillo-type fold);gene_ontology_id=N.A.;best_blast_hit_tair=AT2G36810.2 ARM repeat superfamily protein;best_blast_hit_sprot=sp|F4IP13|SHGR6_ARATH Protein SHOOT GRAVITROPISM 6;best_blast_hit_trembl_plants=tr|A0A151TV93|A0A151TV93_CAJCA HEAT repeat-containing protein 7A isogeny
LotjaGi1g1v0684600.3.nasc031	LotjaGi1g1v0684600	LotjaGi1g1v0684600	LotjaGi1g1v0684600.3.nasc031.p1																						TRUE	0.98971	5832	1160	0.46333	5.79487	1	1	coding	LjG1.1_chr1	125136595	125168559	31965	-			HEAT repeat family protein, expressed;interpro_id=IPR016024 (Armadillo-type fold);gene_ontology_id=N.A.;best_blast_hit_tair=AT2G36810.2 ARM repeat superfamily protein;best_blast_hit_sprot=sp|F4IP13|SHGR6_ARATH Protein SHOOT GRAVITROPISM 6;best_blast_hit_trembl_plants=tr|K7MZ41|K7MZ41_SOYBN Uncharacterized protein, HEAT repeat family protein, expressed;interpro_id=IPR016024 (Armadillo-type fold);gene_ontology_id=N.A.;best_blast_hit_tair=AT2G36810.2 ARM repeat superfamily protein;best_blast_hit_sprot=sp|F4IP13|SHGR6_ARATH Protein SHOOT GRAVITROPISM 6;best_blast_hit_trembl_plants=tr|A0A151TV93|A0A151TV93_CAJCA HEAT repeat-containing protein 7A isogeny
LotjaGi1g1v0684600.3.nasc032	LotjaGi1g1v0684600	LotjaGi1g1v0684600	LotjaGi1g1v0684600.3.nasc032.p1																						TRUE	0.9905	5057	1197	0.47649	5.73229	1	1	coding	LjG1.1_chr1	125136595	125168559	31965	-			HEAT repeat family protein, expressed;interpro_id=IPR016024 (Armadillo-type fold);gene_ontology_id=N.A.;best_blast_hit_tair=AT2G36810.2 ARM repeat superfamily protein;best_blast_hit_sprot=sp|F4IP13|SHGR6_ARATH Protein SHOOT GRAVITROPISM 6;best_blast_hit_trembl_plants=tr|K7MZ41|K7MZ41_SOYBN Uncharacterized protein, HEAT repeat family protein, expressed;interpro_id=IPR016024 (Armadillo-type fold);gene_ontology_id=N.A.;best_blast_hit_tair=AT2G36810.2 ARM repeat superfamily protein;best_blast_hit_sprot=sp|F4IP13|SHGR6_ARATH Protein SHOOT GRAVITROPISM 6;best_blast_hit_trembl_plants=tr|A0A151TV93|A0A151TV93_CAJCA HEAT repeat-containing protein 7A isogeny
LotjaGi1g1v0684600.3.nasc033	LotjaGi1g1v0684600	LotjaGi1g1v0684600																									4453	1241	0.45778	5.74411	-1	1	coding	LjG1.1_chr1	125136595	125168559	31965	-			HEAT repeat family protein, expressed;interpro_id=IPR016024 (Armadillo-type fold);gene_ontology_id=N.A.;best_blast_hit_tair=AT2G36810.2 ARM repeat superfamily protein;best_blast_hit_sprot=sp|F4IP13|SHGR6_ARATH Protein SHOOT GRAVITROPISM 6;best_blast_hit_trembl_plants=tr|K7MZ41|K7MZ41_SOYBN Uncharacterized protein, HEAT repeat family protein, expressed;interpro_id=IPR016024 (Armadillo-type fold);gene_ontology_id=N.A.;best_blast_hit_tair=AT2G36810.2 ARM repeat superfamily protein;best_blast_hit_sprot=sp|F4IP13|SHGR6_ARATH Protein SHOOT GRAVITROPISM 6;best_blast_hit_trembl_plants=tr|A0A151TV93|A0A151TV93_CAJCA HEAT repeat-containing protein 7A isogeny
LotjaGi1g1v0684600.4	LotjaGi1g1v0684600	LotjaGi1g1v0684600	LotjaGi1g1v0684600.4.p1																						TRUE	0.98747	5788	1710	0.46619	5.79186	1	1	coding	LjG1.1_chr1	125136595	125168559	31965	-			HEAT repeat family protein, expressed;interpro_id=IPR016024 (Armadillo-type fold);gene_ontology_id=N.A.;best_blast_hit_tair=AT2G36810.2 ARM repeat superfamily protein;best_blast_hit_sprot=sp|F4IP13|SHGR6_ARATH Protein SHOOT GRAVITROPISM 6;best_blast_hit_trembl_plants=tr|K7MZ41|K7MZ41_SOYBN Uncharacterized protein, HEAT repeat family protein, expressed;interpro_id=IPR016024 (Armadillo-type fold);gene_ontology_id=N.A.;best_blast_hit_tair=AT2G36810.2 ARM repeat superfamily protein;best_blast_hit_sprot=sp|F4IP13|SHGR6_ARATH Protein SHOOT GRAVITROPISM 6;best_blast_hit_trembl_plants=tr|A0A151TV93|A0A151TV93_CAJCA HEAT repeat-containing protein 7A isogeny
LotjaGi1g1v0684600.4.nasc044	LotjaGi1g1v0684600	LotjaGi1g1v0684600	LotjaGi1g1v0684600.4.nasc044.p1																						TRUE	0.98683	4800	1483	0.46061	5.73519	1	1	coding	LjG1.1_chr1	125136595	125168559	31965	-			HEAT repeat family protein, expressed;interpro_id=IPR016024 (Armadillo-type fold);gene_ontology_id=N.A.;best_blast_hit_tair=AT2G36810.2 ARM repeat superfamily protein;best_blast_hit_sprot=sp|F4IP13|SHGR6_ARATH Protein SHOOT GRAVITROPISM 6;best_blast_hit_trembl_plants=tr|K7MZ41|K7MZ41_SOYBN Uncharacterized protein, HEAT repeat family protein, expressed;interpro_id=IPR016024 (Armadillo-type fold);gene_ontology_id=N.A.;best_blast_hit_tair=AT2G36810.2 ARM repeat superfamily protein;best_blast_hit_sprot=sp|F4IP13|SHGR6_ARATH Protein SHOOT GRAVITROPISM 6;best_blast_hit_trembl_plants=tr|A0A151TV93|A0A151TV93_CAJCA HEAT repeat-containing protein 7A isogeny
LotjaGi1g1v0684600.4.nasc045	LotjaGi1g1v0684600	LotjaGi1g1v0684600	LotjaGi1g1v0684600.4.nasc045.p1																						TRUE	0.98625	5563	1510	0.47644	5.73894	1	1	coding	LjG1.1_chr1	125136595	125168559	31965	-			HEAT repeat family protein, expressed;interpro_id=IPR016024 (Armadillo-type fold);gene_ontology_id=N.A.;best_blast_hit_tair=AT2G36810.2 ARM repeat superfamily protein;best_blast_hit_sprot=sp|F4IP13|SHGR6_ARATH Protein SHOOT GRAVITROPISM 6;best_blast_hit_trembl_plants=tr|K7MZ41|K7MZ41_SOYBN Uncharacterized protein, HEAT repeat family protein, expressed;interpro_id=IPR016024 (Armadillo-type fold);gene_ontology_id=N.A.;best_blast_hit_tair=AT2G36810.2 ARM repeat superfamily protein;best_blast_hit_sprot=sp|F4IP13|SHGR6_ARATH Protein SHOOT GRAVITROPISM 6;best_blast_hit_trembl_plants=tr|A0A151TV93|A0A151TV93_CAJCA HEAT repeat-containing protein 7A isogeny
LotjaGi1g1v0684600.4.nasc046	LotjaGi1g1v0684600	LotjaGi1g1v0684600	LotjaGi1g1v0684600.4.nasc046.p1																						TRUE	0.98515	6273	1536	0.47722	5.74195	1	1	coding	LjG1.1_chr1	125136595	125168559	31965	-			HEAT repeat family protein, expressed;interpro_id=IPR016024 (Armadillo-type fold);gene_ontology_id=N.A.;best_blast_hit_tair=AT2G36810.2 ARM repeat superfamily protein;best_blast_hit_sprot=sp|F4IP13|SHGR6_ARATH Protein SHOOT GRAVITROPISM 6;best_blast_hit_trembl_plants=tr|K7MZ41|K7MZ41_SOYBN Uncharacterized protein, HEAT repeat family protein, expressed;interpro_id=IPR016024 (Armadillo-type fold);gene_ontology_id=N.A.;best_blast_hit_tair=AT2G36810.2 ARM repeat superfamily protein;best_blast_hit_sprot=sp|F4IP13|SHGR6_ARATH Protein SHOOT GRAVITROPISM 6;best_blast_hit_trembl_plants=tr|A0A151TV93|A0A151TV93_CAJCA HEAT repeat-containing protein 7A isogeny
LotjaGi1g1v0684600.4.nasc047	LotjaGi1g1v0684600	LotjaGi1g1v0684600	LotjaGi1g1v0684600.4.nasc047.p1																						TRUE	0.98432	5051	1571	0.45233	5.83796	1	1	coding	LjG1.1_chr1	125136595	125168559	31965	-			HEAT repeat family protein, expressed;interpro_id=IPR016024 (Armadillo-type fold);gene_ontology_id=N.A.;best_blast_hit_tair=AT2G36810.2 ARM repeat superfamily protein;best_blast_hit_sprot=sp|F4IP13|SHGR6_ARATH Protein SHOOT GRAVITROPISM 6;best_blast_hit_trembl_plants=tr|K7MZ41|K7MZ41_SOYBN Uncharacterized protein, HEAT repeat family protein, expressed;interpro_id=IPR016024 (Armadillo-type fold);gene_ontology_id=N.A.;best_blast_hit_tair=AT2G36810.2 ARM repeat superfamily protein;best_blast_hit_sprot=sp|F4IP13|SHGR6_ARATH Protein SHOOT GRAVITROPISM 6;best_blast_hit_trembl_plants=tr|A0A151TV93|A0A151TV93_CAJCA HEAT repeat-containing protein 7A isogeny
LotjaGi1g1v0684600.4.nasc048	LotjaGi1g1v0684600	LotjaGi1g1v0684600	LotjaGi1g1v0684600.4.nasc048.p1																						TRUE	0.98406	6696	1595	0.46689	5.87064	1	1	coding	LjG1.1_chr1	125136595	125168559	31965	-			HEAT repeat family protein, expressed;interpro_id=IPR016024 (Armadillo-type fold);gene_ontology_id=N.A.;best_blast_hit_tair=AT2G36810.2 ARM repeat superfamily protein;best_blast_hit_sprot=sp|F4IP13|SHGR6_ARATH Protein SHOOT GRAVITROPISM 6;best_blast_hit_trembl_plants=tr|K7MZ41|K7MZ41_SOYBN Uncharacterized protein, HEAT repeat family protein, expressed;interpro_id=IPR016024 (Armadillo-type fold);gene_ontology_id=N.A.;best_blast_hit_tair=AT2G36810.2 ARM repeat superfamily protein;best_blast_hit_sprot=sp|F4IP13|SHGR6_ARATH Protein SHOOT GRAVITROPISM 6;best_blast_hit_trembl_plants=tr|A0A151TV93|A0A151TV93_CAJCA HEAT repeat-containing protein 7A isogeny
LotjaGi1g1v0684600.4.nasc049	LotjaGi1g1v0684600	LotjaGi1g1v0684600	LotjaGi1g1v0684600.4.nasc049.p1																						TRUE	0.9851	5921	1632	0.44753	5.81926	1	1	coding	LjG1.1_chr1	125136595	125168559	31965	-			HEAT repeat family protein, expressed;interpro_id=IPR016024 (Armadillo-type fold);gene_ontology_id=N.A.;best_blast_hit_tair=AT2G36810.2 ARM repeat superfamily protein;best_blast_hit_sprot=sp|F4IP13|SHGR6_ARATH Protein SHOOT GRAVITROPISM 6;best_blast_hit_trembl_plants=tr|K7MZ41|K7MZ41_SOYBN Uncharacterized protein, HEAT repeat family protein, expressed;interpro_id=IPR016024 (Armadillo-type fold);gene_ontology_id=N.A.;best_blast_hit_tair=AT2G36810.2 ARM repeat superfamily protein;best_blast_hit_sprot=sp|F4IP13|SHGR6_ARATH Protein SHOOT GRAVITROPISM 6;best_blast_hit_trembl_plants=tr|A0A151TV93|A0A151TV93_CAJCA HEAT repeat-containing protein 7A isogeny
LotjaGi1g1v0684600.4.nasc050	LotjaGi1g1v0684600	LotjaGi1g1v0684600																									5317	1676	0.45233	5.82556	-1	1	coding	LjG1.1_chr1	125136595	125168559	31965	-			HEAT repeat family protein, expressed;interpro_id=IPR016024 (Armadillo-type fold);gene_ontology_id=N.A.;best_blast_hit_tair=AT2G36810.2 ARM repeat superfamily protein;best_blast_hit_sprot=sp|F4IP13|SHGR6_ARATH Protein SHOOT GRAVITROPISM 6;best_blast_hit_trembl_plants=tr|K7MZ41|K7MZ41_SOYBN Uncharacterized protein, HEAT repeat family protein, expressed;interpro_id=IPR016024 (Armadillo-type fold);gene_ontology_id=N.A.;best_blast_hit_tair=AT2G36810.2 ARM repeat superfamily protein;best_blast_hit_sprot=sp|F4IP13|SHGR6_ARATH Protein SHOOT GRAVITROPISM 6;best_blast_hit_trembl_plants=tr|A0A151TV93|A0A151TV93_CAJCA HEAT repeat-containing protein 7A isogeny
LotjaGi1g1v0684600.5	LotjaGi1g1v0684600	LotjaGi1g1v0684600	LotjaGi1g1v0684600.5.p2																						FALSE	0.85679	5793	1461	0.45801	5.74804	1	1	coding	LjG1.1_chr1	125136595	125168559	31965	-			HEAT repeat family protein, expressed;interpro_id=IPR016024 (Armadillo-type fold);gene_ontology_id=N.A.;best_blast_hit_tair=AT2G36810.2 ARM repeat superfamily protein;best_blast_hit_sprot=sp|F4IP13|SHGR6_ARATH Protein SHOOT GRAVITROPISM 6;best_blast_hit_trembl_plants=tr|K7MZ41|K7MZ41_SOYBN Uncharacterized protein, HEAT repeat family protein, expressed;interpro_id=IPR016024 (Armadillo-type fold);gene_ontology_id=N.A.;best_blast_hit_tair=AT2G36810.2 ARM repeat superfamily protein;best_blast_hit_sprot=sp|F4IP13|SHGR6_ARATH Protein SHOOT GRAVITROPISM 6;best_blast_hit_trembl_plants=tr|A0A151TV93|A0A151TV93_CAJCA HEAT repeat-containing protein 7A isogeny
LotjaGi1g1v0684600.5	LotjaGi1g1v0684600	LotjaGi1g1v0684600	LotjaGi1g1v0684600.5.p1																						TRUE	0.99054	5793	1461	0.45801	5.74804	1	1	coding	LjG1.1_chr1	125136595	125168559	31965	-			HEAT repeat family protein, expressed;interpro_id=IPR016024 (Armadillo-type fold);gene_ontology_id=N.A.;best_blast_hit_tair=AT2G36810.2 ARM repeat superfamily protein;best_blast_hit_sprot=sp|F4IP13|SHGR6_ARATH Protein SHOOT GRAVITROPISM 6;best_blast_hit_trembl_plants=tr|K7MZ41|K7MZ41_SOYBN Uncharacterized protein, HEAT repeat family protein, expressed;interpro_id=IPR016024 (Armadillo-type fold);gene_ontology_id=N.A.;best_blast_hit_tair=AT2G36810.2 ARM repeat superfamily protein;best_blast_hit_sprot=sp|F4IP13|SHGR6_ARATH Protein SHOOT GRAVITROPISM 6;best_blast_hit_trembl_plants=tr|A0A151TV93|A0A151TV93_CAJCA HEAT repeat-containing protein 7A isogeny
LotjaGi1g1v0684600.5.nasc034	LotjaGi1g1v0684600	LotjaGi1g1v0684600	LotjaGi1g1v0684600.5.nasc034.p1																						FALSE	0.85679	3691	884	0.46776	5.60588	-1	0.999987	coding	LjG1.1_chr1	125136595	125168559	31965	-			HEAT repeat family protein, expressed;interpro_id=IPR016024 (Armadillo-type fold);gene_ontology_id=N.A.;best_blast_hit_tair=AT2G36810.2 ARM repeat superfamily protein;best_blast_hit_sprot=sp|F4IP13|SHGR6_ARATH Protein SHOOT GRAVITROPISM 6;best_blast_hit_trembl_plants=tr|K7MZ41|K7MZ41_SOYBN Uncharacterized protein, HEAT repeat family protein, expressed;interpro_id=IPR016024 (Armadillo-type fold);gene_ontology_id=N.A.;best_blast_hit_tair=AT2G36810.2 ARM repeat superfamily protein;best_blast_hit_sprot=sp|F4IP13|SHGR6_ARATH Protein SHOOT GRAVITROPISM 6;best_blast_hit_trembl_plants=tr|A0A151TV93|A0A151TV93_CAJCA HEAT repeat-containing protein 7A isogeny
LotjaGi1g1v0684600.5.nasc035	LotjaGi1g1v0684600	LotjaGi1g1v0684600	LotjaGi1g1v0684600.5.nasc035.p2																						FALSE	0.85679	3855	902	0.46776	5.70865	1	1	coding	LjG1.1_chr1	125136595	125168559	31965	-			HEAT repeat family protein, expressed;interpro_id=IPR016024 (Armadillo-type fold);gene_ontology_id=N.A.;best_blast_hit_tair=AT2G36810.2 ARM repeat superfamily protein;best_blast_hit_sprot=sp|F4IP13|SHGR6_ARATH Protein SHOOT GRAVITROPISM 6;best_blast_hit_trembl_plants=tr|K7MZ41|K7MZ41_SOYBN Uncharacterized protein, HEAT repeat family protein, expressed;interpro_id=IPR016024 (Armadillo-type fold);gene_ontology_id=N.A.;best_blast_hit_tair=AT2G36810.2 ARM repeat superfamily protein;best_blast_hit_sprot=sp|F4IP13|SHGR6_ARATH Protein SHOOT GRAVITROPISM 6;best_blast_hit_trembl_plants=tr|A0A151TV93|A0A151TV93_CAJCA HEAT repeat-containing protein 7A isogeny
LotjaGi1g1v0684600.5.nasc035	LotjaGi1g1v0684600	LotjaGi1g1v0684600	LotjaGi1g1v0684600.5.nasc035.p1																						TRUE	0.98449	3855	902	0.46776	5.70865	1	1	coding	LjG1.1_chr1	125136595	125168559	31965	-			HEAT repeat family protein, expressed;interpro_id=IPR016024 (Armadillo-type fold);gene_ontology_id=N.A.;best_blast_hit_tair=AT2G36810.2 ARM repeat superfamily protein;best_blast_hit_sprot=sp|F4IP13|SHGR6_ARATH Protein SHOOT GRAVITROPISM 6;best_blast_hit_trembl_plants=tr|K7MZ41|K7MZ41_SOYBN Uncharacterized protein, HEAT repeat family protein, expressed;interpro_id=IPR016024 (Armadillo-type fold);gene_ontology_id=N.A.;best_blast_hit_tair=AT2G36810.2 ARM repeat superfamily protein;best_blast_hit_sprot=sp|F4IP13|SHGR6_ARATH Protein SHOOT GRAVITROPISM 6;best_blast_hit_trembl_plants=tr|A0A151TV93|A0A151TV93_CAJCA HEAT repeat-containing protein 7A isogeny
LotjaGi1g1v0684600.5.nasc036	LotjaGi1g1v0684600	LotjaGi1g1v0684600	LotjaGi1g1v0684600.5.nasc036.p2																						FALSE	0.85679	3973	970	0.46776	5.6729	1	1	coding	LjG1.1_chr1	125136595	125168559	31965	-			HEAT repeat family protein, expressed;interpro_id=IPR016024 (Armadillo-type fold);gene_ontology_id=N.A.;best_blast_hit_tair=AT2G36810.2 ARM repeat superfamily protein;best_blast_hit_sprot=sp|F4IP13|SHGR6_ARATH Protein SHOOT GRAVITROPISM 6;best_blast_hit_trembl_plants=tr|K7MZ41|K7MZ41_SOYBN Uncharacterized protein, HEAT repeat family protein, expressed;interpro_id=IPR016024 (Armadillo-type fold);gene_ontology_id=N.A.;best_blast_hit_tair=AT2G36810.2 ARM repeat superfamily protein;best_blast_hit_sprot=sp|F4IP13|SHGR6_ARATH Protein SHOOT GRAVITROPISM 6;best_blast_hit_trembl_plants=tr|A0A151TV93|A0A151TV93_CAJCA HEAT repeat-containing protein 7A isogeny
LotjaGi1g1v0684600.5.nasc036	LotjaGi1g1v0684600	LotjaGi1g1v0684600	LotjaGi1g1v0684600.5.nasc036.p1																						TRUE	0.98665	3973	970	0.46776	5.6729	1	1	coding	LjG1.1_chr1	125136595	125168559	31965	-			HEAT repeat family protein, expressed;interpro_id=IPR016024 (Armadillo-type fold);gene_ontology_id=N.A.;best_blast_hit_tair=AT2G36810.2 ARM repeat superfamily protein;best_blast_hit_sprot=sp|F4IP13|SHGR6_ARATH Protein SHOOT GRAVITROPISM 6;best_blast_hit_trembl_plants=tr|K7MZ41|K7MZ41_SOYBN Uncharacterized protein, HEAT repeat family protein, expressed;interpro_id=IPR016024 (Armadillo-type fold);gene_ontology_id=N.A.;best_blast_hit_tair=AT2G36810.2 ARM repeat superfamily protein;best_blast_hit_sprot=sp|F4IP13|SHGR6_ARATH Protein SHOOT GRAVITROPISM 6;best_blast_hit_trembl_plants=tr|A0A151TV93|A0A151TV93_CAJCA HEAT repeat-containing protein 7A isogeny
LotjaGi1g1v0684600.5.nasc037	LotjaGi1g1v0684600	LotjaGi1g1v0684600	LotjaGi1g1v0684600.5.nasc037.p2																						FALSE	0.85679	5122	991	0.42968	5.71871	1	1	coding	LjG1.1_chr1	125136595	125168559	31965	-			HEAT repeat family protein, expressed;interpro_id=IPR016024 (Armadillo-type fold);gene_ontology_id=N.A.;best_blast_hit_tair=AT2G36810.2 ARM repeat superfamily protein;best_blast_hit_sprot=sp|F4IP13|SHGR6_ARATH Protein SHOOT GRAVITROPISM 6;best_blast_hit_trembl_plants=tr|K7MZ41|K7MZ41_SOYBN Uncharacterized protein, HEAT repeat family protein, expressed;interpro_id=IPR016024 (Armadillo-type fold);gene_ontology_id=N.A.;best_blast_hit_tair=AT2G36810.2 ARM repeat superfamily protein;best_blast_hit_sprot=sp|F4IP13|SHGR6_ARATH Protein SHOOT GRAVITROPISM 6;best_blast_hit_trembl_plants=tr|A0A151TV93|A0A151TV93_CAJCA HEAT repeat-containing protein 7A isogeny
LotjaGi1g1v0684600.5.nasc037	LotjaGi1g1v0684600	LotjaGi1g1v0684600	LotjaGi1g1v0684600.5.nasc037.p1																						TRUE	0.98792	5122	991	0.42968	5.71871	1	1	coding	LjG1.1_chr1	125136595	125168559	31965	-			HEAT repeat family protein, expressed;interpro_id=IPR016024 (Armadillo-type fold);gene_ontology_id=N.A.;best_blast_hit_tair=AT2G36810.2 ARM repeat superfamily protein;best_blast_hit_sprot=sp|F4IP13|SHGR6_ARATH Protein SHOOT GRAVITROPISM 6;best_blast_hit_trembl_plants=tr|K7MZ41|K7MZ41_SOYBN Uncharacterized protein, HEAT repeat family protein, expressed;interpro_id=IPR016024 (Armadillo-type fold);gene_ontology_id=N.A.;best_blast_hit_tair=AT2G36810.2 ARM repeat superfamily protein;best_blast_hit_sprot=sp|F4IP13|SHGR6_ARATH Protein SHOOT GRAVITROPISM 6;best_blast_hit_trembl_plants=tr|A0A151TV93|A0A151TV93_CAJCA HEAT repeat-containing protein 7A isogeny
LotjaGi1g1v0684600.5.nasc038	LotjaGi1g1v0684600	LotjaGi1g1v0684600	LotjaGi1g1v0684600.5.nasc038.p1																						TRUE	0.98944	4189	1039	0.45801	5.62231	1	1	coding	LjG1.1_chr1	125136595	125168559	31965	-			HEAT repeat family protein, expressed;interpro_id=IPR016024 (Armadillo-type fold);gene_ontology_id=N.A.;best_blast_hit_tair=AT2G36810.2 ARM repeat superfamily protein;best_blast_hit_sprot=sp|F4IP13|SHGR6_ARATH Protein SHOOT GRAVITROPISM 6;best_blast_hit_trembl_plants=tr|K7MZ41|K7MZ41_SOYBN Uncharacterized protein, HEAT repeat family protein, expressed;interpro_id=IPR016024 (Armadillo-type fold);gene_ontology_id=N.A.;best_blast_hit_tair=AT2G36810.2 ARM repeat superfamily protein;best_blast_hit_sprot=sp|F4IP13|SHGR6_ARATH Protein SHOOT GRAVITROPISM 6;best_blast_hit_trembl_plants=tr|A0A151TV93|A0A151TV93_CAJCA HEAT repeat-containing protein 7A isogeny
LotjaGi1g1v0684600.5.nasc038	LotjaGi1g1v0684600	LotjaGi1g1v0684600	LotjaGi1g1v0684600.5.nasc038.p2																						FALSE	0.85679	4189	1039	0.45801	5.62231	1	1	coding	LjG1.1_chr1	125136595	125168559	31965	-			HEAT repeat family protein, expressed;interpro_id=IPR016024 (Armadillo-type fold);gene_ontology_id=N.A.;best_blast_hit_tair=AT2G36810.2 ARM repeat superfamily protein;best_blast_hit_sprot=sp|F4IP13|SHGR6_ARATH Protein SHOOT GRAVITROPISM 6;best_blast_hit_trembl_plants=tr|K7MZ41|K7MZ41_SOYBN Uncharacterized protein, HEAT repeat family protein, expressed;interpro_id=IPR016024 (Armadillo-type fold);gene_ontology_id=N.A.;best_blast_hit_tair=AT2G36810.2 ARM repeat superfamily protein;best_blast_hit_sprot=sp|F4IP13|SHGR6_ARATH Protein SHOOT GRAVITROPISM 6;best_blast_hit_trembl_plants=tr|A0A151TV93|A0A151TV93_CAJCA HEAT repeat-containing protein 7A isogeny
LotjaGi1g1v0684600.5.nasc039	LotjaGi1g1v0684600	LotjaGi1g1v0684600	LotjaGi1g1v0684600.5.nasc039.p2																						FALSE	0.85679	4727	1067	0.46571	5.69313	1	1	coding	LjG1.1_chr1	125136595	125168559	31965	-			HEAT repeat family protein, expressed;interpro_id=IPR016024 (Armadillo-type fold);gene_ontology_id=N.A.;best_blast_hit_tair=AT2G36810.2 ARM repeat superfamily protein;best_blast_hit_sprot=sp|F4IP13|SHGR6_ARATH Protein SHOOT GRAVITROPISM 6;best_blast_hit_trembl_plants=tr|K7MZ41|K7MZ41_SOYBN Uncharacterized protein, HEAT repeat family protein, expressed;interpro_id=IPR016024 (Armadillo-type fold);gene_ontology_id=N.A.;best_blast_hit_tair=AT2G36810.2 ARM repeat superfamily protein;best_blast_hit_sprot=sp|F4IP13|SHGR6_ARATH Protein SHOOT GRAVITROPISM 6;best_blast_hit_trembl_plants=tr|A0A151TV93|A0A151TV93_CAJCA HEAT repeat-containing protein 7A isogeny
LotjaGi1g1v0684600.5.nasc039	LotjaGi1g1v0684600	LotjaGi1g1v0684600	LotjaGi1g1v0684600.5.nasc039.p1																						TRUE	0.98996	4727	1067	0.46571	5.69313	1	1	coding	LjG1.1_chr1	125136595	125168559	31965	-			HEAT repeat family protein, expressed;interpro_id=IPR016024 (Armadillo-type fold);gene_ontology_id=N.A.;best_blast_hit_tair=AT2G36810.2 ARM repeat superfamily protein;best_blast_hit_sprot=sp|F4IP13|SHGR6_ARATH Protein SHOOT GRAVITROPISM 6;best_blast_hit_trembl_plants=tr|K7MZ41|K7MZ41_SOYBN Uncharacterized protein, HEAT repeat family protein, expressed;interpro_id=IPR016024 (Armadillo-type fold);gene_ontology_id=N.A.;best_blast_hit_tair=AT2G36810.2 ARM repeat superfamily protein;best_blast_hit_sprot=sp|F4IP13|SHGR6_ARATH Protein SHOOT GRAVITROPISM 6;best_blast_hit_trembl_plants=tr|A0A151TV93|A0A151TV93_CAJCA HEAT repeat-containing protein 7A isogeny
LotjaGi1g1v0684600.5.nasc040	LotjaGi1g1v0684600	LotjaGi1g1v0684600	LotjaGi1g1v0684600.5.nasc040.p2																						FALSE	0.85679	4385	1091	0.45801	5.58997	1	1	coding	LjG1.1_chr1	125136595	125168559	31965	-			HEAT repeat family protein, expressed;interpro_id=IPR016024 (Armadillo-type fold);gene_ontology_id=N.A.;best_blast_hit_tair=AT2G36810.2 ARM repeat superfamily protein;best_blast_hit_sprot=sp|F4IP13|SHGR6_ARATH Protein SHOOT GRAVITROPISM 6;best_blast_hit_trembl_plants=tr|K7MZ41|K7MZ41_SOYBN Uncharacterized protein, HEAT repeat family protein, expressed;interpro_id=IPR016024 (Armadillo-type fold);gene_ontology_id=N.A.;best_blast_hit_tair=AT2G36810.2 ARM repeat superfamily protein;best_blast_hit_sprot=sp|F4IP13|SHGR6_ARATH Protein SHOOT GRAVITROPISM 6;best_blast_hit_trembl_plants=tr|A0A151TV93|A0A151TV93_CAJCA HEAT repeat-containing protein 7A isogeny
LotjaGi1g1v0684600.5.nasc040	LotjaGi1g1v0684600	LotjaGi1g1v0684600	LotjaGi1g1v0684600.5.nasc040.p1																						TRUE	0.99004	4385	1091	0.45801	5.58997	1	1	coding	LjG1.1_chr1	125136595	125168559	31965	-			HEAT repeat family protein, expressed;interpro_id=IPR016024 (Armadillo-type fold);gene_ontology_id=N.A.;best_blast_hit_tair=AT2G36810.2 ARM repeat superfamily protein;best_blast_hit_sprot=sp|F4IP13|SHGR6_ARATH Protein SHOOT GRAVITROPISM 6;best_blast_hit_trembl_plants=tr|K7MZ41|K7MZ41_SOYBN Uncharacterized protein, HEAT repeat family protein, expressed;interpro_id=IPR016024 (Armadillo-type fold);gene_ontology_id=N.A.;best_blast_hit_tair=AT2G36810.2 ARM repeat superfamily protein;best_blast_hit_sprot=sp|F4IP13|SHGR6_ARATH Protein SHOOT GRAVITROPISM 6;best_blast_hit_trembl_plants=tr|A0A151TV93|A0A151TV93_CAJCA HEAT repeat-containing protein 7A isogeny
LotjaGi1g1v0684600.5.nasc041	LotjaGi1g1v0684600	LotjaGi1g1v0684600	LotjaGi1g1v0684600.5.nasc041.p2																						FALSE	0.85679	4627	1143	0.45801	5.6368	1	1	coding	LjG1.1_chr1	125136595	125168559	31965	-			HEAT repeat family protein, expressed;interpro_id=IPR016024 (Armadillo-type fold);gene_ontology_id=N.A.;best_blast_hit_tair=AT2G36810.2 ARM repeat superfamily protein;best_blast_hit_sprot=sp|F4IP13|SHGR6_ARATH Protein SHOOT GRAVITROPISM 6;best_blast_hit_trembl_plants=tr|K7MZ41|K7MZ41_SOYBN Uncharacterized protein, HEAT repeat family protein, expressed;interpro_id=IPR016024 (Armadillo-type fold);gene_ontology_id=N.A.;best_blast_hit_tair=AT2G36810.2 ARM repeat superfamily protein;best_blast_hit_sprot=sp|F4IP13|SHGR6_ARATH Protein SHOOT GRAVITROPISM 6;best_blast_hit_trembl_plants=tr|A0A151TV93|A0A151TV93_CAJCA HEAT repeat-containing protein 7A isogeny
LotjaGi1g1v0684600.5.nasc041	LotjaGi1g1v0684600	LotjaGi1g1v0684600	LotjaGi1g1v0684600.5.nasc041.p1																						TRUE	0.99006	4627	1143	0.45801	5.6368	1	1	coding	LjG1.1_chr1	125136595	125168559	31965	-			HEAT repeat family protein, expressed;interpro_id=IPR016024 (Armadillo-type fold);gene_ontology_id=N.A.;best_blast_hit_tair=AT2G36810.2 ARM repeat superfamily protein;best_blast_hit_sprot=sp|F4IP13|SHGR6_ARATH Protein SHOOT GRAVITROPISM 6;best_blast_hit_trembl_plants=tr|K7MZ41|K7MZ41_SOYBN Uncharacterized protein, HEAT repeat family protein, expressed;interpro_id=IPR016024 (Armadillo-type fold);gene_ontology_id=N.A.;best_blast_hit_tair=AT2G36810.2 ARM repeat superfamily protein;best_blast_hit_sprot=sp|F4IP13|SHGR6_ARATH Protein SHOOT GRAVITROPISM 6;best_blast_hit_trembl_plants=tr|A0A151TV93|A0A151TV93_CAJCA HEAT repeat-containing protein 7A isogeny
LotjaGi1g1v0684600.5.nasc042	LotjaGi1g1v0684600	LotjaGi1g1v0684600	LotjaGi1g1v0684600.5.nasc042.p2																						FALSE	0.85679	4900	1162	0.47075	5.73553	1	1	coding	LjG1.1_chr1	125136595	125168559	31965	-			HEAT repeat family protein, expressed;interpro_id=IPR016024 (Armadillo-type fold);gene_ontology_id=N.A.;best_blast_hit_tair=AT2G36810.2 ARM repeat superfamily protein;best_blast_hit_sprot=sp|F4IP13|SHGR6_ARATH Protein SHOOT GRAVITROPISM 6;best_blast_hit_trembl_plants=tr|K7MZ41|K7MZ41_SOYBN Uncharacterized protein, HEAT repeat family protein, expressed;interpro_id=IPR016024 (Armadillo-type fold);gene_ontology_id=N.A.;best_blast_hit_tair=AT2G36810.2 ARM repeat superfamily protein;best_blast_hit_sprot=sp|F4IP13|SHGR6_ARATH Protein SHOOT GRAVITROPISM 6;best_blast_hit_trembl_plants=tr|A0A151TV93|A0A151TV93_CAJCA HEAT repeat-containing protein 7A isogeny
LotjaGi1g1v0684600.5.nasc042	LotjaGi1g1v0684600	LotjaGi1g1v0684600	LotjaGi1g1v0684600.5.nasc042.p1																						TRUE	0.99039	4900	1162	0.47075	5.73553	1	1	coding	LjG1.1_chr1	125136595	125168559	31965	-			HEAT repeat family protein, expressed;interpro_id=IPR016024 (Armadillo-type fold);gene_ontology_id=N.A.;best_blast_hit_tair=AT2G36810.2 ARM repeat superfamily protein;best_blast_hit_sprot=sp|F4IP13|SHGR6_ARATH Protein SHOOT GRAVITROPISM 6;best_blast_hit_trembl_plants=tr|K7MZ41|K7MZ41_SOYBN Uncharacterized protein, HEAT repeat family protein, expressed;interpro_id=IPR016024 (Armadillo-type fold);gene_ontology_id=N.A.;best_blast_hit_tair=AT2G36810.2 ARM repeat superfamily protein;best_blast_hit_sprot=sp|F4IP13|SHGR6_ARATH Protein SHOOT GRAVITROPISM 6;best_blast_hit_trembl_plants=tr|A0A151TV93|A0A151TV93_CAJCA HEAT repeat-containing protein 7A isogeny
LotjaGi1g1v0684600.5.nasc043	LotjaGi1g1v0684600	LotjaGi1g1v0684600	LotjaGi1g1v0684600.5.nasc043.p1																						TRUE	0.99086	5076	1199	0.46799	5.71842	1	1	coding	LjG1.1_chr1	125136595	125168559	31965	-			HEAT repeat family protein, expressed;interpro_id=IPR016024 (Armadillo-type fold);gene_ontology_id=N.A.;best_blast_hit_tair=AT2G36810.2 ARM repeat superfamily protein;best_blast_hit_sprot=sp|F4IP13|SHGR6_ARATH Protein SHOOT GRAVITROPISM 6;best_blast_hit_trembl_plants=tr|K7MZ41|K7MZ41_SOYBN Uncharacterized protein, HEAT repeat family protein, expressed;interpro_id=IPR016024 (Armadillo-type fold);gene_ontology_id=N.A.;best_blast_hit_tair=AT2G36810.2 ARM repeat superfamily protein;best_blast_hit_sprot=sp|F4IP13|SHGR6_ARATH Protein SHOOT GRAVITROPISM 6;best_blast_hit_trembl_plants=tr|A0A151TV93|A0A151TV93_CAJCA HEAT repeat-containing protein 7A isogeny
LotjaGi1g1v0684600.5.nasc043	LotjaGi1g1v0684600	LotjaGi1g1v0684600	LotjaGi1g1v0684600.5.nasc043.p2																						FALSE	0.85679	5076	1199	0.46799	5.71842	1	1	coding	LjG1.1_chr1	125136595	125168559	31965	-			HEAT repeat family protein, expressed;interpro_id=IPR016024 (Armadillo-type fold);gene_ontology_id=N.A.;best_blast_hit_tair=AT2G36810.2 ARM repeat superfamily protein;best_blast_hit_sprot=sp|F4IP13|SHGR6_ARATH Protein SHOOT GRAVITROPISM 6;best_blast_hit_trembl_plants=tr|K7MZ41|K7MZ41_SOYBN Uncharacterized protein, HEAT repeat family protein, expressed;interpro_id=IPR016024 (Armadillo-type fold);gene_ontology_id=N.A.;best_blast_hit_tair=AT2G36810.2 ARM repeat superfamily protein;best_blast_hit_sprot=sp|F4IP13|SHGR6_ARATH Protein SHOOT GRAVITROPISM 6;best_blast_hit_trembl_plants=tr|A0A151TV93|A0A151TV93_CAJCA HEAT repeat-containing protein 7A isogeny
LotjaGi1g1v0684600.5.nasc044	LotjaGi1g1v0684600	LotjaGi1g1v0684600	LotjaGi1g1v0684600.5.nasc044.p2																						FALSE	0.85679	4805	1234	0.45801	5.67511	1	1	coding	LjG1.1_chr1	125136595	125168559	31965	-			HEAT repeat family protein, expressed;interpro_id=IPR016024 (Armadillo-type fold);gene_ontology_id=N.A.;best_blast_hit_tair=AT2G36810.2 ARM repeat superfamily protein;best_blast_hit_sprot=sp|F4IP13|SHGR6_ARATH Protein SHOOT GRAVITROPISM 6;best_blast_hit_trembl_plants=tr|K7MZ41|K7MZ41_SOYBN Uncharacterized protein, HEAT repeat family protein, expressed;interpro_id=IPR016024 (Armadillo-type fold);gene_ontology_id=N.A.;best_blast_hit_tair=AT2G36810.2 ARM repeat superfamily protein;best_blast_hit_sprot=sp|F4IP13|SHGR6_ARATH Protein SHOOT GRAVITROPISM 6;best_blast_hit_trembl_plants=tr|A0A151TV93|A0A151TV93_CAJCA HEAT repeat-containing protein 7A isogeny
LotjaGi1g1v0684600.5.nasc044	LotjaGi1g1v0684600	LotjaGi1g1v0684600	LotjaGi1g1v0684600.5.nasc044.p1																						TRUE	0.9905	4805	1234	0.45801	5.67511	1	1	coding	LjG1.1_chr1	125136595	125168559	31965	-			HEAT repeat family protein, expressed;interpro_id=IPR016024 (Armadillo-type fold);gene_ontology_id=N.A.;best_blast_hit_tair=AT2G36810.2 ARM repeat superfamily protein;best_blast_hit_sprot=sp|F4IP13|SHGR6_ARATH Protein SHOOT GRAVITROPISM 6;best_blast_hit_trembl_plants=tr|K7MZ41|K7MZ41_SOYBN Uncharacterized protein, HEAT repeat family protein, expressed;interpro_id=IPR016024 (Armadillo-type fold);gene_ontology_id=N.A.;best_blast_hit_tair=AT2G36810.2 ARM repeat superfamily protein;best_blast_hit_sprot=sp|F4IP13|SHGR6_ARATH Protein SHOOT GRAVITROPISM 6;best_blast_hit_trembl_plants=tr|A0A151TV93|A0A151TV93_CAJCA HEAT repeat-containing protein 7A isogeny
LotjaGi1g1v0684600.5.nasc045	LotjaGi1g1v0684600	LotjaGi1g1v0684600	LotjaGi1g1v0684600.5.nasc045.p1																						TRUE	0.98991	5568	1261	0.45801	5.67977	1	1	coding	LjG1.1_chr1	125136595	125168559	31965	-			HEAT repeat family protein, expressed;interpro_id=IPR016024 (Armadillo-type fold);gene_ontology_id=N.A.;best_blast_hit_tair=AT2G36810.2 ARM repeat superfamily protein;best_blast_hit_sprot=sp|F4IP13|SHGR6_ARATH Protein SHOOT GRAVITROPISM 6;best_blast_hit_trembl_plants=tr|K7MZ41|K7MZ41_SOYBN Uncharacterized protein, HEAT repeat family protein, expressed;interpro_id=IPR016024 (Armadillo-type fold);gene_ontology_id=N.A.;best_blast_hit_tair=AT2G36810.2 ARM repeat superfamily protein;best_blast_hit_sprot=sp|F4IP13|SHGR6_ARATH Protein SHOOT GRAVITROPISM 6;best_blast_hit_trembl_plants=tr|A0A151TV93|A0A151TV93_CAJCA HEAT repeat-containing protein 7A isogeny
LotjaGi1g1v0684600.5.nasc045	LotjaGi1g1v0684600	LotjaGi1g1v0684600	LotjaGi1g1v0684600.5.nasc045.p2																						FALSE	0.85679	5568	1261	0.45801	5.67977	1	1	coding	LjG1.1_chr1	125136595	125168559	31965	-			HEAT repeat family protein, expressed;interpro_id=IPR016024 (Armadillo-type fold);gene_ontology_id=N.A.;best_blast_hit_tair=AT2G36810.2 ARM repeat superfamily protein;best_blast_hit_sprot=sp|F4IP13|SHGR6_ARATH Protein SHOOT GRAVITROPISM 6;best_blast_hit_trembl_plants=tr|K7MZ41|K7MZ41_SOYBN Uncharacterized protein, HEAT repeat family protein, expressed;interpro_id=IPR016024 (Armadillo-type fold);gene_ontology_id=N.A.;best_blast_hit_tair=AT2G36810.2 ARM repeat superfamily protein;best_blast_hit_sprot=sp|F4IP13|SHGR6_ARATH Protein SHOOT GRAVITROPISM 6;best_blast_hit_trembl_plants=tr|A0A151TV93|A0A151TV93_CAJCA HEAT repeat-containing protein 7A isogeny
LotjaGi1g1v0684600.5.nasc046	LotjaGi1g1v0684600	LotjaGi1g1v0684600	LotjaGi1g1v0684600.5.nasc046.p2																						FALSE	0.85679	6278	1287	0.4539	5.68352	1	1	coding	LjG1.1_chr1	125136595	125168559	31965	-			HEAT repeat family protein, expressed;interpro_id=IPR016024 (Armadillo-type fold);gene_ontology_id=N.A.;best_blast_hit_tair=AT2G36810.2 ARM repeat superfamily protein;best_blast_hit_sprot=sp|F4IP13|SHGR6_ARATH Protein SHOOT GRAVITROPISM 6;best_blast_hit_trembl_plants=tr|K7MZ41|K7MZ41_SOYBN Uncharacterized protein, HEAT repeat family protein, expressed;interpro_id=IPR016024 (Armadillo-type fold);gene_ontology_id=N.A.;best_blast_hit_tair=AT2G36810.2 ARM repeat superfamily protein;best_blast_hit_sprot=sp|F4IP13|SHGR6_ARATH Protein SHOOT GRAVITROPISM 6;best_blast_hit_trembl_plants=tr|A0A151TV93|A0A151TV93_CAJCA HEAT repeat-containing protein 7A isogeny
LotjaGi1g1v0684600.5.nasc046	LotjaGi1g1v0684600	LotjaGi1g1v0684600	LotjaGi1g1v0684600.5.nasc046.p1																						TRUE	0.98885	6278	1287	0.4539	5.68352	1	1	coding	LjG1.1_chr1	125136595	125168559	31965	-			HEAT repeat family protein, expressed;interpro_id=IPR016024 (Armadillo-type fold);gene_ontology_id=N.A.;best_blast_hit_tair=AT2G36810.2 ARM repeat superfamily protein;best_blast_hit_sprot=sp|F4IP13|SHGR6_ARATH Protein SHOOT GRAVITROPISM 6;best_blast_hit_trembl_plants=tr|K7MZ41|K7MZ41_SOYBN Uncharacterized protein, HEAT repeat family protein, expressed;interpro_id=IPR016024 (Armadillo-type fold);gene_ontology_id=N.A.;best_blast_hit_tair=AT2G36810.2 ARM repeat superfamily protein;best_blast_hit_sprot=sp|F4IP13|SHGR6_ARATH Protein SHOOT GRAVITROPISM 6;best_blast_hit_trembl_plants=tr|A0A151TV93|A0A151TV93_CAJCA HEAT repeat-containing protein 7A isogeny
LotjaGi1g1v0684600.5.nasc047	LotjaGi1g1v0684600	LotjaGi1g1v0684600	LotjaGi1g1v0684600.5.nasc047.p2																						FALSE	0.85679	5056	1322	0.45801	5.79283	1	1	coding	LjG1.1_chr1	125136595	125168559	31965	-			HEAT repeat family protein, expressed;interpro_id=IPR016024 (Armadillo-type fold);gene_ontology_id=N.A.;best_blast_hit_tair=AT2G36810.2 ARM repeat superfamily protein;best_blast_hit_sprot=sp|F4IP13|SHGR6_ARATH Protein SHOOT GRAVITROPISM 6;best_blast_hit_trembl_plants=tr|K7MZ41|K7MZ41_SOYBN Uncharacterized protein, HEAT repeat family protein, expressed;interpro_id=IPR016024 (Armadillo-type fold);gene_ontology_id=N.A.;best_blast_hit_tair=AT2G36810.2 ARM repeat superfamily protein;best_blast_hit_sprot=sp|F4IP13|SHGR6_ARATH Protein SHOOT GRAVITROPISM 6;best_blast_hit_trembl_plants=tr|A0A151TV93|A0A151TV93_CAJCA HEAT repeat-containing protein 7A isogeny
LotjaGi1g1v0684600.5.nasc047	LotjaGi1g1v0684600	LotjaGi1g1v0684600	LotjaGi1g1v0684600.5.nasc047.p1																						TRUE	0.98799	5056	1322	0.45801	5.79283	1	1	coding	LjG1.1_chr1	125136595	125168559	31965	-			HEAT repeat family protein, expressed;interpro_id=IPR016024 (Armadillo-type fold);gene_ontology_id=N.A.;best_blast_hit_tair=AT2G36810.2 ARM repeat superfamily protein;best_blast_hit_sprot=sp|F4IP13|SHGR6_ARATH Protein SHOOT GRAVITROPISM 6;best_blast_hit_trembl_plants=tr|K7MZ41|K7MZ41_SOYBN Uncharacterized protein, HEAT repeat family protein, expressed;interpro_id=IPR016024 (Armadillo-type fold);gene_ontology_id=N.A.;best_blast_hit_tair=AT2G36810.2 ARM repeat superfamily protein;best_blast_hit_sprot=sp|F4IP13|SHGR6_ARATH Protein SHOOT GRAVITROPISM 6;best_blast_hit_trembl_plants=tr|A0A151TV93|A0A151TV93_CAJCA HEAT repeat-containing protein 7A isogeny
LotjaGi1g1v0684600.5.nasc048	LotjaGi1g1v0684600	LotjaGi1g1v0684600	LotjaGi1g1v0684600.5.nasc048.p1																						TRUE	0.98769	6701	1346	0.4523	5.82852	1	1	coding	LjG1.1_chr1	125136595	125168559	31965	-			HEAT repeat family protein, expressed;interpro_id=IPR016024 (Armadillo-type fold);gene_ontology_id=N.A.;best_blast_hit_tair=AT2G36810.2 ARM repeat superfamily protein;best_blast_hit_sprot=sp|F4IP13|SHGR6_ARATH Protein SHOOT GRAVITROPISM 6;best_blast_hit_trembl_plants=tr|K7MZ41|K7MZ41_SOYBN Uncharacterized protein, HEAT repeat family protein, expressed;interpro_id=IPR016024 (Armadillo-type fold);gene_ontology_id=N.A.;best_blast_hit_tair=AT2G36810.2 ARM repeat superfamily protein;best_blast_hit_sprot=sp|F4IP13|SHGR6_ARATH Protein SHOOT GRAVITROPISM 6;best_blast_hit_trembl_plants=tr|A0A151TV93|A0A151TV93_CAJCA HEAT repeat-containing protein 7A isogeny
LotjaGi1g1v0684600.5.nasc048	LotjaGi1g1v0684600	LotjaGi1g1v0684600	LotjaGi1g1v0684600.5.nasc048.p2																						FALSE	0.85679	6701	1346	0.4523	5.82852	1	1	coding	LjG1.1_chr1	125136595	125168559	31965	-			HEAT repeat family protein, expressed;interpro_id=IPR016024 (Armadillo-type fold);gene_ontology_id=N.A.;best_blast_hit_tair=AT2G36810.2 ARM repeat superfamily protein;best_blast_hit_sprot=sp|F4IP13|SHGR6_ARATH Protein SHOOT GRAVITROPISM 6;best_blast_hit_trembl_plants=tr|K7MZ41|K7MZ41_SOYBN Uncharacterized protein, HEAT repeat family protein, expressed;interpro_id=IPR016024 (Armadillo-type fold);gene_ontology_id=N.A.;best_blast_hit_tair=AT2G36810.2 ARM repeat superfamily protein;best_blast_hit_sprot=sp|F4IP13|SHGR6_ARATH Protein SHOOT GRAVITROPISM 6;best_blast_hit_trembl_plants=tr|A0A151TV93|A0A151TV93_CAJCA HEAT repeat-containing protein 7A isogeny
LotjaGi1g1v0684600.5.nasc049	LotjaGi1g1v0684600	LotjaGi1g1v0684600	LotjaGi1g1v0684600.5.nasc049.p1																						TRUE	0.98856	5926	1383	0.45754	5.77475	1	1	coding	LjG1.1_chr1	125136595	125168559	31965	-			HEAT repeat family protein, expressed;interpro_id=IPR016024 (Armadillo-type fold);gene_ontology_id=N.A.;best_blast_hit_tair=AT2G36810.2 ARM repeat superfamily protein;best_blast_hit_sprot=sp|F4IP13|SHGR6_ARATH Protein SHOOT GRAVITROPISM 6;best_blast_hit_trembl_plants=tr|K7MZ41|K7MZ41_SOYBN Uncharacterized protein, HEAT repeat family protein, expressed;interpro_id=IPR016024 (Armadillo-type fold);gene_ontology_id=N.A.;best_blast_hit_tair=AT2G36810.2 ARM repeat superfamily protein;best_blast_hit_sprot=sp|F4IP13|SHGR6_ARATH Protein SHOOT GRAVITROPISM 6;best_blast_hit_trembl_plants=tr|A0A151TV93|A0A151TV93_CAJCA HEAT repeat-containing protein 7A isogeny
LotjaGi1g1v0684600.5.nasc049	LotjaGi1g1v0684600	LotjaGi1g1v0684600	LotjaGi1g1v0684600.5.nasc049.p2																						FALSE	0.85679	5926	1383	0.45754	5.77475	1	1	coding	LjG1.1_chr1	125136595	125168559	31965	-			HEAT repeat family protein, expressed;interpro_id=IPR016024 (Armadillo-type fold);gene_ontology_id=N.A.;best_blast_hit_tair=AT2G36810.2 ARM repeat superfamily protein;best_blast_hit_sprot=sp|F4IP13|SHGR6_ARATH Protein SHOOT GRAVITROPISM 6;best_blast_hit_trembl_plants=tr|K7MZ41|K7MZ41_SOYBN Uncharacterized protein, HEAT repeat family protein, expressed;interpro_id=IPR016024 (Armadillo-type fold);gene_ontology_id=N.A.;best_blast_hit_tair=AT2G36810.2 ARM repeat superfamily protein;best_blast_hit_sprot=sp|F4IP13|SHGR6_ARATH Protein SHOOT GRAVITROPISM 6;best_blast_hit_trembl_plants=tr|A0A151TV93|A0A151TV93_CAJCA HEAT repeat-containing protein 7A isogeny
LotjaGi1g1v0684600.5.nasc050	LotjaGi1g1v0684600	LotjaGi1g1v0684600	LotjaGi1g1v0684600.5.nasc050.p1																						FALSE	0.85679	5322	1427	0.46621	5.78322	-1	1	coding	LjG1.1_chr1	125136595	125168559	31965	-			HEAT repeat family protein, expressed;interpro_id=IPR016024 (Armadillo-type fold);gene_ontology_id=N.A.;best_blast_hit_tair=AT2G36810.2 ARM repeat superfamily protein;best_blast_hit_sprot=sp|F4IP13|SHGR6_ARATH Protein SHOOT GRAVITROPISM 6;best_blast_hit_trembl_plants=tr|K7MZ41|K7MZ41_SOYBN Uncharacterized protein, HEAT repeat family protein, expressed;interpro_id=IPR016024 (Armadillo-type fold);gene_ontology_id=N.A.;best_blast_hit_tair=AT2G36810.2 ARM repeat superfamily protein;best_blast_hit_sprot=sp|F4IP13|SHGR6_ARATH Protein SHOOT GRAVITROPISM 6;best_blast_hit_trembl_plants=tr|A0A151TV93|A0A151TV93_CAJCA HEAT repeat-containing protein 7A isogeny
LotjaGi1g1v0684600.6.nasc001	LotjaGi1g1v0684600	LotjaGi1g1v0684600																									420	56	0.42029	6.24072	1	0.0484893	noncoding	LjG1.1_chr1	125136595	125168559	31965	-			HEAT repeat family protein, expressed;interpro_id=IPR016024 (Armadillo-type fold);gene_ontology_id=N.A.;best_blast_hit_tair=AT2G36810.2 ARM repeat superfamily protein;best_blast_hit_sprot=sp|F4IP13|SHGR6_ARATH Protein SHOOT GRAVITROPISM 6;best_blast_hit_trembl_plants=tr|K7MZ41|K7MZ41_SOYBN Uncharacterized protein, HEAT repeat family protein, expressed;interpro_id=IPR016024 (Armadillo-type fold);gene_ontology_id=N.A.;best_blast_hit_tair=AT2G36810.2 ARM repeat superfamily protein;best_blast_hit_sprot=sp|F4IP13|SHGR6_ARATH Protein SHOOT GRAVITROPISM 6;best_blast_hit_trembl_plants=tr|A0A151TV93|A0A151TV93_CAJCA HEAT repeat-containing protein 7A isogeny
LotjaGi1g1v0684600.6.nasc002	LotjaGi1g1v0684600	LotjaGi1g1v0684600																									491	69	0.37905	8.88898	1	0.0609355	noncoding	LjG1.1_chr1	125136595	125168559	31965	-			HEAT repeat family protein, expressed;interpro_id=IPR016024 (Armadillo-type fold);gene_ontology_id=N.A.;best_blast_hit_tair=AT2G36810.2 ARM repeat superfamily protein;best_blast_hit_sprot=sp|F4IP13|SHGR6_ARATH Protein SHOOT GRAVITROPISM 6;best_blast_hit_trembl_plants=tr|K7MZ41|K7MZ41_SOYBN Uncharacterized protein, HEAT repeat family protein, expressed;interpro_id=IPR016024 (Armadillo-type fold);gene_ontology_id=N.A.;best_blast_hit_tair=AT2G36810.2 ARM repeat superfamily protein;best_blast_hit_sprot=sp|F4IP13|SHGR6_ARATH Protein SHOOT GRAVITROPISM 6;best_blast_hit_trembl_plants=tr|A0A151TV93|A0A151TV93_CAJCA HEAT repeat-containing protein 7A isogeny
LotjaGi1g1v0684600.6.nasc004	LotjaGi1g1v0684600	LotjaGi1g1v0684600	LotjaGi1g1v0684600.6.nasc004.p1																						FALSE	0.05227	1989	120	0.43059	7.69597	1	0.702472	coding	LjG1.1_chr1	125136595	125168559	31965	-			HEAT repeat family protein, expressed;interpro_id=IPR016024 (Armadillo-type fold);gene_ontology_id=N.A.;best_blast_hit_tair=AT2G36810.2 ARM repeat superfamily protein;best_blast_hit_sprot=sp|F4IP13|SHGR6_ARATH Protein SHOOT GRAVITROPISM 6;best_blast_hit_trembl_plants=tr|K7MZ41|K7MZ41_SOYBN Uncharacterized protein, HEAT repeat family protein, expressed;interpro_id=IPR016024 (Armadillo-type fold);gene_ontology_id=N.A.;best_blast_hit_tair=AT2G36810.2 ARM repeat superfamily protein;best_blast_hit_sprot=sp|F4IP13|SHGR6_ARATH Protein SHOOT GRAVITROPISM 6;best_blast_hit_trembl_plants=tr|A0A151TV93|A0A151TV93_CAJCA HEAT repeat-containing protein 7A isogeny
LotjaGi1g1v0684600.6.nasc005	LotjaGi1g1v0684600	LotjaGi1g1v0684600	LotjaGi1g1v0684600.6.nasc005.p1																						FALSE	0.4024	1314	139	0.42963	5.76446	1	0.938154	coding	LjG1.1_chr1	125136595	125168559	31965	-			HEAT repeat family protein, expressed;interpro_id=IPR016024 (Armadillo-type fold);gene_ontology_id=N.A.;best_blast_hit_tair=AT2G36810.2 ARM repeat superfamily protein;best_blast_hit_sprot=sp|F4IP13|SHGR6_ARATH Protein SHOOT GRAVITROPISM 6;best_blast_hit_trembl_plants=tr|K7MZ41|K7MZ41_SOYBN Uncharacterized protein, HEAT repeat family protein, expressed;interpro_id=IPR016024 (Armadillo-type fold);gene_ontology_id=N.A.;best_blast_hit_tair=AT2G36810.2 ARM repeat superfamily protein;best_blast_hit_sprot=sp|F4IP13|SHGR6_ARATH Protein SHOOT GRAVITROPISM 6;best_blast_hit_trembl_plants=tr|A0A151TV93|A0A151TV93_CAJCA HEAT repeat-containing protein 7A isogeny
LotjaGi1g1v0684600.6.nasc006	LotjaGi1g1v0684600	LotjaGi1g1v0684600	LotjaGi1g1v0684600.6.nasc006.p1																						FALSE	0.66949	867	160	0.4325	5.35039	1	0.987966	coding	LjG1.1_chr1	125136595	125168559	31965	-			HEAT repeat family protein, expressed;interpro_id=IPR016024 (Armadillo-type fold);gene_ontology_id=N.A.;best_blast_hit_tair=AT2G36810.2 ARM repeat superfamily protein;best_blast_hit_sprot=sp|F4IP13|SHGR6_ARATH Protein SHOOT GRAVITROPISM 6;best_blast_hit_trembl_plants=tr|K7MZ41|K7MZ41_SOYBN Uncharacterized protein, HEAT repeat family protein, expressed;interpro_id=IPR016024 (Armadillo-type fold);gene_ontology_id=N.A.;best_blast_hit_tair=AT2G36810.2 ARM repeat superfamily protein;best_blast_hit_sprot=sp|F4IP13|SHGR6_ARATH Protein SHOOT GRAVITROPISM 6;best_blast_hit_trembl_plants=tr|A0A151TV93|A0A151TV93_CAJCA HEAT repeat-containing protein 7A isogeny
LotjaGi1g1v0684600.6.nasc007	LotjaGi1g1v0684600	LotjaGi1g1v0684600	LotjaGi1g1v0684600.6.nasc007.p1																						FALSE	0.83353	1962	200	0.36235	6.83218	1	0.986721	coding	LjG1.1_chr1	125136595	125168559	31965	-			HEAT repeat family protein, expressed;interpro_id=IPR016024 (Armadillo-type fold);gene_ontology_id=N.A.;best_blast_hit_tair=AT2G36810.2 ARM repeat superfamily protein;best_blast_hit_sprot=sp|F4IP13|SHGR6_ARATH Protein SHOOT GRAVITROPISM 6;best_blast_hit_trembl_plants=tr|K7MZ41|K7MZ41_SOYBN Uncharacterized protein, HEAT repeat family protein, expressed;interpro_id=IPR016024 (Armadillo-type fold);gene_ontology_id=N.A.;best_blast_hit_tair=AT2G36810.2 ARM repeat superfamily protein;best_blast_hit_sprot=sp|F4IP13|SHGR6_ARATH Protein SHOOT GRAVITROPISM 6;best_blast_hit_trembl_plants=tr|A0A151TV93|A0A151TV93_CAJCA HEAT repeat-containing protein 7A isogeny
LotjaGi1g1v0684600.6.nasc008	LotjaGi1g1v0684600	LotjaGi1g1v0684600	LotjaGi1g1v0684600.6.nasc008.p1																						FALSE	0.85159	1037	218	0.4551	5.91372	1	0.999704	coding	LjG1.1_chr1	125136595	125168559	31965	-			HEAT repeat family protein, expressed;interpro_id=IPR016024 (Armadillo-type fold);gene_ontology_id=N.A.;best_blast_hit_tair=AT2G36810.2 ARM repeat superfamily protein;best_blast_hit_sprot=sp|F4IP13|SHGR6_ARATH Protein SHOOT GRAVITROPISM 6;best_blast_hit_trembl_plants=tr|K7MZ41|K7MZ41_SOYBN Uncharacterized protein, HEAT repeat family protein, expressed;interpro_id=IPR016024 (Armadillo-type fold);gene_ontology_id=N.A.;best_blast_hit_tair=AT2G36810.2 ARM repeat superfamily protein;best_blast_hit_sprot=sp|F4IP13|SHGR6_ARATH Protein SHOOT GRAVITROPISM 6;best_blast_hit_trembl_plants=tr|A0A151TV93|A0A151TV93_CAJCA HEAT repeat-containing protein 7A isogeny
LotjaGi1g1v0684600.6.nasc009	LotjaGi1g1v0684600	LotjaGi1g1v0684600	LotjaGi1g1v0684600.6.nasc009.p1																						FALSE	0.87541	2058	284	0.41137	6.43192	1	0.999985	coding	LjG1.1_chr1	125136595	125168559	31965	-			HEAT repeat family protein, expressed;interpro_id=IPR016024 (Armadillo-type fold);gene_ontology_id=N.A.;best_blast_hit_tair=AT2G36810.2 ARM repeat superfamily protein;best_blast_hit_sprot=sp|F4IP13|SHGR6_ARATH Protein SHOOT GRAVITROPISM 6;best_blast_hit_trembl_plants=tr|K7MZ41|K7MZ41_SOYBN Uncharacterized protein, HEAT repeat family protein, expressed;interpro_id=IPR016024 (Armadillo-type fold);gene_ontology_id=N.A.;best_blast_hit_tair=AT2G36810.2 ARM repeat superfamily protein;best_blast_hit_sprot=sp|F4IP13|SHGR6_ARATH Protein SHOOT GRAVITROPISM 6;best_blast_hit_trembl_plants=tr|A0A151TV93|A0A151TV93_CAJCA HEAT repeat-containing protein 7A isogeny
LotjaGi1g1v0684600.6.nasc010	LotjaGi1g1v0684600	LotjaGi1g1v0684600	LotjaGi1g1v0684600.6.nasc010.p1																						FALSE	0.89341	1299	274	0.45058	7.69022	1	0.999977	coding	LjG1.1_chr1	125136595	125168559	31965	-			HEAT repeat family protein, expressed;interpro_id=IPR016024 (Armadillo-type fold);gene_ontology_id=N.A.;best_blast_hit_tair=AT2G36810.2 ARM repeat superfamily protein;best_blast_hit_sprot=sp|F4IP13|SHGR6_ARATH Protein SHOOT GRAVITROPISM 6;best_blast_hit_trembl_plants=tr|K7MZ41|K7MZ41_SOYBN Uncharacterized protein, HEAT repeat family protein, expressed;interpro_id=IPR016024 (Armadillo-type fold);gene_ontology_id=N.A.;best_blast_hit_tair=AT2G36810.2 ARM repeat superfamily protein;best_blast_hit_sprot=sp|F4IP13|SHGR6_ARATH Protein SHOOT GRAVITROPISM 6;best_blast_hit_trembl_plants=tr|A0A151TV93|A0A151TV93_CAJCA HEAT repeat-containing protein 7A isogeny
LotjaGi1g1v0684600.6.nasc011	LotjaGi1g1v0684600	LotjaGi1g1v0684600	LotjaGi1g1v0684600.6.nasc011.p2																						FALSE	0.09085	2542	332	0.40909	6.11243	1	0.999999	coding	LjG1.1_chr1	125136595	125168559	31965	-			HEAT repeat family protein, expressed;interpro_id=IPR016024 (Armadillo-type fold);gene_ontology_id=N.A.;best_blast_hit_tair=AT2G36810.2 ARM repeat superfamily protein;best_blast_hit_sprot=sp|F4IP13|SHGR6_ARATH Protein SHOOT GRAVITROPISM 6;best_blast_hit_trembl_plants=tr|K7MZ41|K7MZ41_SOYBN Uncharacterized protein, HEAT repeat family protein, expressed;interpro_id=IPR016024 (Armadillo-type fold);gene_ontology_id=N.A.;best_blast_hit_tair=AT2G36810.2 ARM repeat superfamily protein;best_blast_hit_sprot=sp|F4IP13|SHGR6_ARATH Protein SHOOT GRAVITROPISM 6;best_blast_hit_trembl_plants=tr|A0A151TV93|A0A151TV93_CAJCA HEAT repeat-containing protein 7A isogeny
LotjaGi1g1v0684600.6.nasc011	LotjaGi1g1v0684600	LotjaGi1g1v0684600	LotjaGi1g1v0684600.6.nasc011.p1																						TRUE	0.94604	2542	332	0.40909	6.11243	1	0.999999	coding	LjG1.1_chr1	125136595	125168559	31965	-			HEAT repeat family protein, expressed;interpro_id=IPR016024 (Armadillo-type fold);gene_ontology_id=N.A.;best_blast_hit_tair=AT2G36810.2 ARM repeat superfamily protein;best_blast_hit_sprot=sp|F4IP13|SHGR6_ARATH Protein SHOOT GRAVITROPISM 6;best_blast_hit_trembl_plants=tr|K7MZ41|K7MZ41_SOYBN Uncharacterized protein, HEAT repeat family protein, expressed;interpro_id=IPR016024 (Armadillo-type fold);gene_ontology_id=N.A.;best_blast_hit_tair=AT2G36810.2 ARM repeat superfamily protein;best_blast_hit_sprot=sp|F4IP13|SHGR6_ARATH Protein SHOOT GRAVITROPISM 6;best_blast_hit_trembl_plants=tr|A0A151TV93|A0A151TV93_CAJCA HEAT repeat-containing protein 7A isogeny
LotjaGi1g1v0684600.6.nasc012	LotjaGi1g1v0684600	LotjaGi1g1v0684600																									1453	388	0.44094	6.70918	-1	0.831393	coding	LjG1.1_chr1	125136595	125168559	31965	-			HEAT repeat family protein, expressed;interpro_id=IPR016024 (Armadillo-type fold);gene_ontology_id=N.A.;best_blast_hit_tair=AT2G36810.2 ARM repeat superfamily protein;best_blast_hit_sprot=sp|F4IP13|SHGR6_ARATH Protein SHOOT GRAVITROPISM 6;best_blast_hit_trembl_plants=tr|K7MZ41|K7MZ41_SOYBN Uncharacterized protein, HEAT repeat family protein, expressed;interpro_id=IPR016024 (Armadillo-type fold);gene_ontology_id=N.A.;best_blast_hit_tair=AT2G36810.2 ARM repeat superfamily protein;best_blast_hit_sprot=sp|F4IP13|SHGR6_ARATH Protein SHOOT GRAVITROPISM 6;best_blast_hit_trembl_plants=tr|A0A151TV93|A0A151TV93_CAJCA HEAT repeat-containing protein 7A isogeny
LotjaGi1g1v0684600.6.nasc013	LotjaGi1g1v0684600	LotjaGi1g1v0684600	LotjaGi1g1v0684600.6.nasc013.p1																						TRUE	0.95053	2895	371	0.42699	5.42559	1	1	coding	LjG1.1_chr1	125136595	125168559	31965	-			HEAT repeat family protein, expressed;interpro_id=IPR016024 (Armadillo-type fold);gene_ontology_id=N.A.;best_blast_hit_tair=AT2G36810.2 ARM repeat superfamily protein;best_blast_hit_sprot=sp|F4IP13|SHGR6_ARATH Protein SHOOT GRAVITROPISM 6;best_blast_hit_trembl_plants=tr|K7MZ41|K7MZ41_SOYBN Uncharacterized protein, HEAT repeat family protein, expressed;interpro_id=IPR016024 (Armadillo-type fold);gene_ontology_id=N.A.;best_blast_hit_tair=AT2G36810.2 ARM repeat superfamily protein;best_blast_hit_sprot=sp|F4IP13|SHGR6_ARATH Protein SHOOT GRAVITROPISM 6;best_blast_hit_trembl_plants=tr|A0A151TV93|A0A151TV93_CAJCA HEAT repeat-containing protein 7A isogeny
LotjaGi1g1v0684600.6.nasc014	LotjaGi1g1v0684600	LotjaGi1g1v0684600	LotjaGi1g1v0684600.6.nasc014.p1																						TRUE	0.94991	1524	392	0.4545	5.84148	1	1	coding	LjG1.1_chr1	125136595	125168559	31965	-			HEAT repeat family protein, expressed;interpro_id=IPR016024 (Armadillo-type fold);gene_ontology_id=N.A.;best_blast_hit_tair=AT2G36810.2 ARM repeat superfamily protein;best_blast_hit_sprot=sp|F4IP13|SHGR6_ARATH Protein SHOOT GRAVITROPISM 6;best_blast_hit_trembl_plants=tr|K7MZ41|K7MZ41_SOYBN Uncharacterized protein, HEAT repeat family protein, expressed;interpro_id=IPR016024 (Armadillo-type fold);gene_ontology_id=N.A.;best_blast_hit_tair=AT2G36810.2 ARM repeat superfamily protein;best_blast_hit_sprot=sp|F4IP13|SHGR6_ARATH Protein SHOOT GRAVITROPISM 6;best_blast_hit_trembl_plants=tr|A0A151TV93|A0A151TV93_CAJCA HEAT repeat-containing protein 7A isogeny
LotjaGi1g1v0684600.6.nasc015	LotjaGi1g1v0684600	LotjaGi1g1v0684600																									1693	468	0.45171	5.66238	-1	0.972787	coding	LjG1.1_chr1	125136595	125168559	31965	-			HEAT repeat family protein, expressed;interpro_id=IPR016024 (Armadillo-type fold);gene_ontology_id=N.A.;best_blast_hit_tair=AT2G36810.2 ARM repeat superfamily protein;best_blast_hit_sprot=sp|F4IP13|SHGR6_ARATH Protein SHOOT GRAVITROPISM 6;best_blast_hit_trembl_plants=tr|K7MZ41|K7MZ41_SOYBN Uncharacterized protein, HEAT repeat family protein, expressed;interpro_id=IPR016024 (Armadillo-type fold);gene_ontology_id=N.A.;best_blast_hit_tair=AT2G36810.2 ARM repeat superfamily protein;best_blast_hit_sprot=sp|F4IP13|SHGR6_ARATH Protein SHOOT GRAVITROPISM 6;best_blast_hit_trembl_plants=tr|A0A151TV93|A0A151TV93_CAJCA HEAT repeat-containing protein 7A isogeny
LotjaGi1g1v0684600.6.nasc016	LotjaGi1g1v0684600	LotjaGi1g1v0684600	LotjaGi1g1v0684600.6.nasc016.p1																						TRUE	0.93905	2129	486	0.43547	6.28642	1	1	coding	LjG1.1_chr1	125136595	125168559	31965	-			HEAT repeat family protein, expressed;interpro_id=IPR016024 (Armadillo-type fold);gene_ontology_id=N.A.;best_blast_hit_tair=AT2G36810.2 ARM repeat superfamily protein;best_blast_hit_sprot=sp|F4IP13|SHGR6_ARATH Protein SHOOT GRAVITROPISM 6;best_blast_hit_trembl_plants=tr|K7MZ41|K7MZ41_SOYBN Uncharacterized protein, HEAT repeat family protein, expressed;interpro_id=IPR016024 (Armadillo-type fold);gene_ontology_id=N.A.;best_blast_hit_tair=AT2G36810.2 ARM repeat superfamily protein;best_blast_hit_sprot=sp|F4IP13|SHGR6_ARATH Protein SHOOT GRAVITROPISM 6;best_blast_hit_trembl_plants=tr|A0A151TV93|A0A151TV93_CAJCA HEAT repeat-containing protein 7A isogeny
LotjaGi1g1v0684600.6.nasc017	LotjaGi1g1v0684600	LotjaGi1g1v0684600	LotjaGi1g1v0684600.6.nasc017.p1																						TRUE	0.94872	1899	527	0.44401	5.82801	1	1	coding	LjG1.1_chr1	125136595	125168559	31965	-			HEAT repeat family protein, expressed;interpro_id=IPR016024 (Armadillo-type fold);gene_ontology_id=N.A.;best_blast_hit_tair=AT2G36810.2 ARM repeat superfamily protein;best_blast_hit_sprot=sp|F4IP13|SHGR6_ARATH Protein SHOOT GRAVITROPISM 6;best_blast_hit_trembl_plants=tr|K7MZ41|K7MZ41_SOYBN Uncharacterized protein, HEAT repeat family protein, expressed;interpro_id=IPR016024 (Armadillo-type fold);gene_ontology_id=N.A.;best_blast_hit_tair=AT2G36810.2 ARM repeat superfamily protein;best_blast_hit_sprot=sp|F4IP13|SHGR6_ARATH Protein SHOOT GRAVITROPISM 6;best_blast_hit_trembl_plants=tr|A0A151TV93|A0A151TV93_CAJCA HEAT repeat-containing protein 7A isogeny
LotjaGi1g1v0684600.6.nasc018	LotjaGi1g1v0684600	LotjaGi1g1v0684600	LotjaGi1g1v0684600.6.nasc018.p1																						TRUE	0.94698	2038	529	0.44837	6.24822	1	1	coding	LjG1.1_chr1	125136595	125168559	31965	-			HEAT repeat family protein, expressed;interpro_id=IPR016024 (Armadillo-type fold);gene_ontology_id=N.A.;best_blast_hit_tair=AT2G36810.2 ARM repeat superfamily protein;best_blast_hit_sprot=sp|F4IP13|SHGR6_ARATH Protein SHOOT GRAVITROPISM 6;best_blast_hit_trembl_plants=tr|K7MZ41|K7MZ41_SOYBN Uncharacterized protein, HEAT repeat family protein, expressed;interpro_id=IPR016024 (Armadillo-type fold);gene_ontology_id=N.A.;best_blast_hit_tair=AT2G36810.2 ARM repeat superfamily protein;best_blast_hit_sprot=sp|F4IP13|SHGR6_ARATH Protein SHOOT GRAVITROPISM 6;best_blast_hit_trembl_plants=tr|A0A151TV93|A0A151TV93_CAJCA HEAT repeat-containing protein 7A isogeny
LotjaGi1g1v0684600.6.nasc019	LotjaGi1g1v0684600	LotjaGi1g1v0684600	LotjaGi1g1v0684600.6.nasc019.p1																						TRUE	0.93747	2081	568	0.44837	6.51383	1	1	coding	LjG1.1_chr1	125136595	125168559	31965	-			HEAT repeat family protein, expressed;interpro_id=IPR016024 (Armadillo-type fold);gene_ontology_id=N.A.;best_blast_hit_tair=AT2G36810.2 ARM repeat superfamily protein;best_blast_hit_sprot=sp|F4IP13|SHGR6_ARATH Protein SHOOT GRAVITROPISM 6;best_blast_hit_trembl_plants=tr|K7MZ41|K7MZ41_SOYBN Uncharacterized protein, HEAT repeat family protein, expressed;interpro_id=IPR016024 (Armadillo-type fold);gene_ontology_id=N.A.;best_blast_hit_tair=AT2G36810.2 ARM repeat superfamily protein;best_blast_hit_sprot=sp|F4IP13|SHGR6_ARATH Protein SHOOT GRAVITROPISM 6;best_blast_hit_trembl_plants=tr|A0A151TV93|A0A151TV93_CAJCA HEAT repeat-containing protein 7A isogeny
LotjaGi1g1v0684600.6.nasc020	LotjaGi1g1v0684600	LotjaGi1g1v0684600	LotjaGi1g1v0684600.6.nasc020.p1																						TRUE	0.9339	2402	589	0.47786	6.22588	1	1	coding	LjG1.1_chr1	125136595	125168559	31965	-			HEAT repeat family protein, expressed;interpro_id=IPR016024 (Armadillo-type fold);gene_ontology_id=N.A.;best_blast_hit_tair=AT2G36810.2 ARM repeat superfamily protein;best_blast_hit_sprot=sp|F4IP13|SHGR6_ARATH Protein SHOOT GRAVITROPISM 6;best_blast_hit_trembl_plants=tr|K7MZ41|K7MZ41_SOYBN Uncharacterized protein, HEAT repeat family protein, expressed;interpro_id=IPR016024 (Armadillo-type fold);gene_ontology_id=N.A.;best_blast_hit_tair=AT2G36810.2 ARM repeat superfamily protein;best_blast_hit_sprot=sp|F4IP13|SHGR6_ARATH Protein SHOOT GRAVITROPISM 6;best_blast_hit_trembl_plants=tr|A0A151TV93|A0A151TV93_CAJCA HEAT repeat-containing protein 7A isogeny
LotjaGi1g1v0684600.6.nasc021	LotjaGi1g1v0684600	LotjaGi1g1v0684600	LotjaGi1g1v0684600.6.nasc021.p1																						TRUE	0.93054	3323	605	0.44408	6.29693	1	1	coding	LjG1.1_chr1	125136595	125168559	31965	-			HEAT repeat family protein, expressed;interpro_id=IPR016024 (Armadillo-type fold);gene_ontology_id=N.A.;best_blast_hit_tair=AT2G36810.2 ARM repeat superfamily protein;best_blast_hit_sprot=sp|F4IP13|SHGR6_ARATH Protein SHOOT GRAVITROPISM 6;best_blast_hit_trembl_plants=tr|K7MZ41|K7MZ41_SOYBN Uncharacterized protein, HEAT repeat family protein, expressed;interpro_id=IPR016024 (Armadillo-type fold);gene_ontology_id=N.A.;best_blast_hit_tair=AT2G36810.2 ARM repeat superfamily protein;best_blast_hit_sprot=sp|F4IP13|SHGR6_ARATH Protein SHOOT GRAVITROPISM 6;best_blast_hit_trembl_plants=tr|A0A151TV93|A0A151TV93_CAJCA HEAT repeat-containing protein 7A isogeny
LotjaGi1g1v0684600.6.nasc022	LotjaGi1g1v0684600	LotjaGi1g1v0684600	LotjaGi1g1v0684600.6.nasc022.p1																						TRUE	0.94	2563	643	0.47786	5.73422	1	1	coding	LjG1.1_chr1	125136595	125168559	31965	-			HEAT repeat family protein, expressed;interpro_id=IPR016024 (Armadillo-type fold);gene_ontology_id=N.A.;best_blast_hit_tair=AT2G36810.2 ARM repeat superfamily protein;best_blast_hit_sprot=sp|F4IP13|SHGR6_ARATH Protein SHOOT GRAVITROPISM 6;best_blast_hit_trembl_plants=tr|K7MZ41|K7MZ41_SOYBN Uncharacterized protein, HEAT repeat family protein, expressed;interpro_id=IPR016024 (Armadillo-type fold);gene_ontology_id=N.A.;best_blast_hit_tair=AT2G36810.2 ARM repeat superfamily protein;best_blast_hit_sprot=sp|F4IP13|SHGR6_ARATH Protein SHOOT GRAVITROPISM 6;best_blast_hit_trembl_plants=tr|A0A151TV93|A0A151TV93_CAJCA HEAT repeat-containing protein 7A isogeny
LotjaGi1g1v0684600.6.nasc023	LotjaGi1g1v0684600	LotjaGi1g1v0684600	LotjaGi1g1v0684600.6.nasc023.p1																						TRUE	0.95778	3074	683	0.46999	5.49408	1	1	coding	LjG1.1_chr1	125136595	125168559	31965	-			HEAT repeat family protein, expressed;interpro_id=IPR016024 (Armadillo-type fold);gene_ontology_id=N.A.;best_blast_hit_tair=AT2G36810.2 ARM repeat superfamily protein;best_blast_hit_sprot=sp|F4IP13|SHGR6_ARATH Protein SHOOT GRAVITROPISM 6;best_blast_hit_trembl_plants=tr|K7MZ41|K7MZ41_SOYBN Uncharacterized protein, HEAT repeat family protein, expressed;interpro_id=IPR016024 (Armadillo-type fold);gene_ontology_id=N.A.;best_blast_hit_tair=AT2G36810.2 ARM repeat superfamily protein;best_blast_hit_sprot=sp|F4IP13|SHGR6_ARATH Protein SHOOT GRAVITROPISM 6;best_blast_hit_trembl_plants=tr|A0A151TV93|A0A151TV93_CAJCA HEAT repeat-containing protein 7A isogeny
LotjaGi1g1v0684600.6.nasc024	LotjaGi1g1v0684600	LotjaGi1g1v0684600	LotjaGi1g1v0684600.6.nasc024.p1																						TRUE	0.96606	2494	716	0.44246	5.81124	1	1	coding	LjG1.1_chr1	125136595	125168559	31965	-			HEAT repeat family protein, expressed;interpro_id=IPR016024 (Armadillo-type fold);gene_ontology_id=N.A.;best_blast_hit_tair=AT2G36810.2 ARM repeat superfamily protein;best_blast_hit_sprot=sp|F4IP13|SHGR6_ARATH Protein SHOOT GRAVITROPISM 6;best_blast_hit_trembl_plants=tr|K7MZ41|K7MZ41_SOYBN Uncharacterized protein, HEAT repeat family protein, expressed;interpro_id=IPR016024 (Armadillo-type fold);gene_ontology_id=N.A.;best_blast_hit_tair=AT2G36810.2 ARM repeat superfamily protein;best_blast_hit_sprot=sp|F4IP13|SHGR6_ARATH Protein SHOOT GRAVITROPISM 6;best_blast_hit_trembl_plants=tr|A0A151TV93|A0A151TV93_CAJCA HEAT repeat-containing protein 7A isogeny
LotjaGi1g1v0684600.6.nasc025	LotjaGi1g1v0684600	LotjaGi1g1v0684600	LotjaGi1g1v0684600.6.nasc025.p1																						TRUE	0.97242	3619	754	0.44555	5.76981	1	1	coding	LjG1.1_chr1	125136595	125168559	31965	-			HEAT repeat family protein, expressed;interpro_id=IPR016024 (Armadillo-type fold);gene_ontology_id=N.A.;best_blast_hit_tair=AT2G36810.2 ARM repeat superfamily protein;best_blast_hit_sprot=sp|F4IP13|SHGR6_ARATH Protein SHOOT GRAVITROPISM 6;best_blast_hit_trembl_plants=tr|K7MZ41|K7MZ41_SOYBN Uncharacterized protein, HEAT repeat family protein, expressed;interpro_id=IPR016024 (Armadillo-type fold);gene_ontology_id=N.A.;best_blast_hit_tair=AT2G36810.2 ARM repeat superfamily protein;best_blast_hit_sprot=sp|F4IP13|SHGR6_ARATH Protein SHOOT GRAVITROPISM 6;best_blast_hit_trembl_plants=tr|A0A151TV93|A0A151TV93_CAJCA HEAT repeat-containing protein 7A isogeny
LotjaGi1g1v0684600.6.nasc026	LotjaGi1g1v0684600	LotjaGi1g1v0684600	LotjaGi1g1v0684600.6.nasc026.p1																						TRUE	0.97712	4579	792	0.44467	5.7016	1	1	coding	LjG1.1_chr1	125136595	125168559	31965	-			HEAT repeat family protein, expressed;interpro_id=IPR016024 (Armadillo-type fold);gene_ontology_id=N.A.;best_blast_hit_tair=AT2G36810.2 ARM repeat superfamily protein;best_blast_hit_sprot=sp|F4IP13|SHGR6_ARATH Protein SHOOT GRAVITROPISM 6;best_blast_hit_trembl_plants=tr|K7MZ41|K7MZ41_SOYBN Uncharacterized protein, HEAT repeat family protein, expressed;interpro_id=IPR016024 (Armadillo-type fold);gene_ontology_id=N.A.;best_blast_hit_tair=AT2G36810.2 ARM repeat superfamily protein;best_blast_hit_sprot=sp|F4IP13|SHGR6_ARATH Protein SHOOT GRAVITROPISM 6;best_blast_hit_trembl_plants=tr|A0A151TV93|A0A151TV93_CAJCA HEAT repeat-containing protein 7A isogeny
LotjaGi1g1v0684600.6.nasc027	LotjaGi1g1v0684600	LotjaGi1g1v0684600	LotjaGi1g1v0684600.6.nasc027.p1																						TRUE	0.97834	3671	811	0.46337	5.84694	1	1	coding	LjG1.1_chr1	125136595	125168559	31965	-			HEAT repeat family protein, expressed;interpro_id=IPR016024 (Armadillo-type fold);gene_ontology_id=N.A.;best_blast_hit_tair=AT2G36810.2 ARM repeat superfamily protein;best_blast_hit_sprot=sp|F4IP13|SHGR6_ARATH Protein SHOOT GRAVITROPISM 6;best_blast_hit_trembl_plants=tr|K7MZ41|K7MZ41_SOYBN Uncharacterized protein, HEAT repeat family protein, expressed;interpro_id=IPR016024 (Armadillo-type fold);gene_ontology_id=N.A.;best_blast_hit_tair=AT2G36810.2 ARM repeat superfamily protein;best_blast_hit_sprot=sp|F4IP13|SHGR6_ARATH Protein SHOOT GRAVITROPISM 6;best_blast_hit_trembl_plants=tr|A0A151TV93|A0A151TV93_CAJCA HEAT repeat-containing protein 7A isogeny
LotjaGi1g1v0684600.6.nasc028	LotjaGi1g1v0684600	LotjaGi1g1v0684600	LotjaGi1g1v0684600.6.nasc028.p1																						TRUE	0.98171	2955	869	0.4557	5.80209	1	1	coding	LjG1.1_chr1	125136595	125168559	31965	-			HEAT repeat family protein, expressed;interpro_id=IPR016024 (Armadillo-type fold);gene_ontology_id=N.A.;best_blast_hit_tair=AT2G36810.2 ARM repeat superfamily protein;best_blast_hit_sprot=sp|F4IP13|SHGR6_ARATH Protein SHOOT GRAVITROPISM 6;best_blast_hit_trembl_plants=tr|K7MZ41|K7MZ41_SOYBN Uncharacterized protein, HEAT repeat family protein, expressed;interpro_id=IPR016024 (Armadillo-type fold);gene_ontology_id=N.A.;best_blast_hit_tair=AT2G36810.2 ARM repeat superfamily protein;best_blast_hit_sprot=sp|F4IP13|SHGR6_ARATH Protein SHOOT GRAVITROPISM 6;best_blast_hit_trembl_plants=tr|A0A151TV93|A0A151TV93_CAJCA HEAT repeat-containing protein 7A isogeny
LotjaGi1g1v0684600.6.nasc029	LotjaGi1g1v0684600	LotjaGi1g1v0684600	LotjaGi1g1v0684600.6.nasc029.p1																						TRUE	0.98248	3012	889	0.46061	5.78595	1	1	coding	LjG1.1_chr1	125136595	125168559	31965	-			HEAT repeat family protein, expressed;interpro_id=IPR016024 (Armadillo-type fold);gene_ontology_id=N.A.;best_blast_hit_tair=AT2G36810.2 ARM repeat superfamily protein;best_blast_hit_sprot=sp|F4IP13|SHGR6_ARATH Protein SHOOT GRAVITROPISM 6;best_blast_hit_trembl_plants=tr|K7MZ41|K7MZ41_SOYBN Uncharacterized protein, HEAT repeat family protein, expressed;interpro_id=IPR016024 (Armadillo-type fold);gene_ontology_id=N.A.;best_blast_hit_tair=AT2G36810.2 ARM repeat superfamily protein;best_blast_hit_sprot=sp|F4IP13|SHGR6_ARATH Protein SHOOT GRAVITROPISM 6;best_blast_hit_trembl_plants=tr|A0A151TV93|A0A151TV93_CAJCA HEAT repeat-containing protein 7A isogeny
LotjaGi1g1v0684600.6.nasc030	LotjaGi1g1v0684600	LotjaGi1g1v0684600	LotjaGi1g1v0684600.6.nasc030.p1																						TRUE	0.98356	3366	918	0.4412	5.68773	1	1	coding	LjG1.1_chr1	125136595	125168559	31965	-			HEAT repeat family protein, expressed;interpro_id=IPR016024 (Armadillo-type fold);gene_ontology_id=N.A.;best_blast_hit_tair=AT2G36810.2 ARM repeat superfamily protein;best_blast_hit_sprot=sp|F4IP13|SHGR6_ARATH Protein SHOOT GRAVITROPISM 6;best_blast_hit_trembl_plants=tr|K7MZ41|K7MZ41_SOYBN Uncharacterized protein, HEAT repeat family protein, expressed;interpro_id=IPR016024 (Armadillo-type fold);gene_ontology_id=N.A.;best_blast_hit_tair=AT2G36810.2 ARM repeat superfamily protein;best_blast_hit_sprot=sp|F4IP13|SHGR6_ARATH Protein SHOOT GRAVITROPISM 6;best_blast_hit_trembl_plants=tr|A0A151TV93|A0A151TV93_CAJCA HEAT repeat-containing protein 7A isogeny
LotjaGi1g1v0684600.6.nasc031	LotjaGi1g1v0684600	LotjaGi1g1v0684600																									3362	1025	0.4634	6.02911	-1	0.999998	coding	LjG1.1_chr1	125136595	125168559	31965	-			HEAT repeat family protein, expressed;interpro_id=IPR016024 (Armadillo-type fold);gene_ontology_id=N.A.;best_blast_hit_tair=AT2G36810.2 ARM repeat superfamily protein;best_blast_hit_sprot=sp|F4IP13|SHGR6_ARATH Protein SHOOT GRAVITROPISM 6;best_blast_hit_trembl_plants=tr|K7MZ41|K7MZ41_SOYBN Uncharacterized protein, HEAT repeat family protein, expressed;interpro_id=IPR016024 (Armadillo-type fold);gene_ontology_id=N.A.;best_blast_hit_tair=AT2G36810.2 ARM repeat superfamily protein;best_blast_hit_sprot=sp|F4IP13|SHGR6_ARATH Protein SHOOT GRAVITROPISM 6;best_blast_hit_trembl_plants=tr|A0A151TV93|A0A151TV93_CAJCA HEAT repeat-containing protein 7A isogeny
LotjaGi1g1v0684600.6.nasc032	LotjaGi1g1v0684600	LotjaGi1g1v0684600	LotjaGi1g1v0684600.6.nasc032.p1																						TRUE	0.97911	4206	1051	0.48466	6.05809	1	1	coding	LjG1.1_chr1	125136595	125168559	31965	-			HEAT repeat family protein, expressed;interpro_id=IPR016024 (Armadillo-type fold);gene_ontology_id=N.A.;best_blast_hit_tair=AT2G36810.2 ARM repeat superfamily protein;best_blast_hit_sprot=sp|F4IP13|SHGR6_ARATH Protein SHOOT GRAVITROPISM 6;best_blast_hit_trembl_plants=tr|K7MZ41|K7MZ41_SOYBN Uncharacterized protein, HEAT repeat family protein, expressed;interpro_id=IPR016024 (Armadillo-type fold);gene_ontology_id=N.A.;best_blast_hit_tair=AT2G36810.2 ARM repeat superfamily protein;best_blast_hit_sprot=sp|F4IP13|SHGR6_ARATH Protein SHOOT GRAVITROPISM 6;best_blast_hit_trembl_plants=tr|A0A151TV93|A0A151TV93_CAJCA HEAT repeat-containing protein 7A isogeny
LotjaGi1g1v0684600.6.nasc033	LotjaGi1g1v0684600	LotjaGi1g1v0684600	LotjaGi1g1v0684600.6.nasc033.p1																						TRUE	0.97769	3648	1093	0.45291	5.87234	1	1	coding	LjG1.1_chr1	125136595	125168559	31965	-			HEAT repeat family protein, expressed;interpro_id=IPR016024 (Armadillo-type fold);gene_ontology_id=N.A.;best_blast_hit_tair=AT2G36810.2 ARM repeat superfamily protein;best_blast_hit_sprot=sp|F4IP13|SHGR6_ARATH Protein SHOOT GRAVITROPISM 6;best_blast_hit_trembl_plants=tr|K7MZ41|K7MZ41_SOYBN Uncharacterized protein, HEAT repeat family protein, expressed;interpro_id=IPR016024 (Armadillo-type fold);gene_ontology_id=N.A.;best_blast_hit_tair=AT2G36810.2 ARM repeat superfamily protein;best_blast_hit_sprot=sp|F4IP13|SHGR6_ARATH Protein SHOOT GRAVITROPISM 6;best_blast_hit_trembl_plants=tr|A0A151TV93|A0A151TV93_CAJCA HEAT repeat-containing protein 7A isogeny
LotjaGi1g1v0684600.6.nasc034	LotjaGi1g1v0684600	LotjaGi1g1v0684600																									3686	1133	0.46061	5.69222	-1	1	coding	LjG1.1_chr1	125136595	125168559	31965	-			HEAT repeat family protein, expressed;interpro_id=IPR016024 (Armadillo-type fold);gene_ontology_id=N.A.;best_blast_hit_tair=AT2G36810.2 ARM repeat superfamily protein;best_blast_hit_sprot=sp|F4IP13|SHGR6_ARATH Protein SHOOT GRAVITROPISM 6;best_blast_hit_trembl_plants=tr|K7MZ41|K7MZ41_SOYBN Uncharacterized protein, HEAT repeat family protein, expressed;interpro_id=IPR016024 (Armadillo-type fold);gene_ontology_id=N.A.;best_blast_hit_tair=AT2G36810.2 ARM repeat superfamily protein;best_blast_hit_sprot=sp|F4IP13|SHGR6_ARATH Protein SHOOT GRAVITROPISM 6;best_blast_hit_trembl_plants=tr|A0A151TV93|A0A151TV93_CAJCA HEAT repeat-containing protein 7A isogeny
LotjaGi1g1v0684600.6.nasc035	LotjaGi1g1v0684600	LotjaGi1g1v0684600	LotjaGi1g1v0684600.6.nasc035.p1																						TRUE	0.97882	3850	1151	0.46061	5.78197	1	1	coding	LjG1.1_chr1	125136595	125168559	31965	-			HEAT repeat family protein, expressed;interpro_id=IPR016024 (Armadillo-type fold);gene_ontology_id=N.A.;best_blast_hit_tair=AT2G36810.2 ARM repeat superfamily protein;best_blast_hit_sprot=sp|F4IP13|SHGR6_ARATH Protein SHOOT GRAVITROPISM 6;best_blast_hit_trembl_plants=tr|K7MZ41|K7MZ41_SOYBN Uncharacterized protein, HEAT repeat family protein, expressed;interpro_id=IPR016024 (Armadillo-type fold);gene_ontology_id=N.A.;best_blast_hit_tair=AT2G36810.2 ARM repeat superfamily protein;best_blast_hit_sprot=sp|F4IP13|SHGR6_ARATH Protein SHOOT GRAVITROPISM 6;best_blast_hit_trembl_plants=tr|A0A151TV93|A0A151TV93_CAJCA HEAT repeat-containing protein 7A isogeny
LotjaGi1g1v0684600.6.nasc036	LotjaGi1g1v0684600	LotjaGi1g1v0684600	LotjaGi1g1v0684600.6.nasc036.p1																						TRUE	0.98149	3968	1219	0.46061	5.74429	1	1	coding	LjG1.1_chr1	125136595	125168559	31965	-			HEAT repeat family protein, expressed;interpro_id=IPR016024 (Armadillo-type fold);gene_ontology_id=N.A.;best_blast_hit_tair=AT2G36810.2 ARM repeat superfamily protein;best_blast_hit_sprot=sp|F4IP13|SHGR6_ARATH Protein SHOOT GRAVITROPISM 6;best_blast_hit_trembl_plants=tr|K7MZ41|K7MZ41_SOYBN Uncharacterized protein, HEAT repeat family protein, expressed;interpro_id=IPR016024 (Armadillo-type fold);gene_ontology_id=N.A.;best_blast_hit_tair=AT2G36810.2 ARM repeat superfamily protein;best_blast_hit_sprot=sp|F4IP13|SHGR6_ARATH Protein SHOOT GRAVITROPISM 6;best_blast_hit_trembl_plants=tr|A0A151TV93|A0A151TV93_CAJCA HEAT repeat-containing protein 7A isogeny
LotjaGi1g1v0684600.6.nasc037	LotjaGi1g1v0684600	LotjaGi1g1v0684600	LotjaGi1g1v0684600.6.nasc037.p1																						TRUE	0.98298	5117	1240	0.47722	5.78492	1	1	coding	LjG1.1_chr1	125136595	125168559	31965	-			HEAT repeat family protein, expressed;interpro_id=IPR016024 (Armadillo-type fold);gene_ontology_id=N.A.;best_blast_hit_tair=AT2G36810.2 ARM repeat superfamily protein;best_blast_hit_sprot=sp|F4IP13|SHGR6_ARATH Protein SHOOT GRAVITROPISM 6;best_blast_hit_trembl_plants=tr|K7MZ41|K7MZ41_SOYBN Uncharacterized protein, HEAT repeat family protein, expressed;interpro_id=IPR016024 (Armadillo-type fold);gene_ontology_id=N.A.;best_blast_hit_tair=AT2G36810.2 ARM repeat superfamily protein;best_blast_hit_sprot=sp|F4IP13|SHGR6_ARATH Protein SHOOT GRAVITROPISM 6;best_blast_hit_trembl_plants=tr|A0A151TV93|A0A151TV93_CAJCA HEAT repeat-containing protein 7A isogeny
LotjaGi1g1v0684600.6.nasc038	LotjaGi1g1v0684600	LotjaGi1g1v0684600	LotjaGi1g1v0684600.6.nasc038.p1																						TRUE	0.9849	4184	1288	0.45233	5.6916	1	1	coding	LjG1.1_chr1	125136595	125168559	31965	-			HEAT repeat family protein, expressed;interpro_id=IPR016024 (Armadillo-type fold);gene_ontology_id=N.A.;best_blast_hit_tair=AT2G36810.2 ARM repeat superfamily protein;best_blast_hit_sprot=sp|F4IP13|SHGR6_ARATH Protein SHOOT GRAVITROPISM 6;best_blast_hit_trembl_plants=tr|K7MZ41|K7MZ41_SOYBN Uncharacterized protein, HEAT repeat family protein, expressed;interpro_id=IPR016024 (Armadillo-type fold);gene_ontology_id=N.A.;best_blast_hit_tair=AT2G36810.2 ARM repeat superfamily protein;best_blast_hit_sprot=sp|F4IP13|SHGR6_ARATH Protein SHOOT GRAVITROPISM 6;best_blast_hit_trembl_plants=tr|A0A151TV93|A0A151TV93_CAJCA HEAT repeat-containing protein 7A isogeny
LotjaGi1g1v0684600.6.nasc039	LotjaGi1g1v0684600	LotjaGi1g1v0684600	LotjaGi1g1v0684600.6.nasc039.p1																						TRUE	0.98561	4722	1316	0.46061	5.75616	1	1	coding	LjG1.1_chr1	125136595	125168559	31965	-			HEAT repeat family protein, expressed;interpro_id=IPR016024 (Armadillo-type fold);gene_ontology_id=N.A.;best_blast_hit_tair=AT2G36810.2 ARM repeat superfamily protein;best_blast_hit_sprot=sp|F4IP13|SHGR6_ARATH Protein SHOOT GRAVITROPISM 6;best_blast_hit_trembl_plants=tr|K7MZ41|K7MZ41_SOYBN Uncharacterized protein, HEAT repeat family protein, expressed;interpro_id=IPR016024 (Armadillo-type fold);gene_ontology_id=N.A.;best_blast_hit_tair=AT2G36810.2 ARM repeat superfamily protein;best_blast_hit_sprot=sp|F4IP13|SHGR6_ARATH Protein SHOOT GRAVITROPISM 6;best_blast_hit_trembl_plants=tr|A0A151TV93|A0A151TV93_CAJCA HEAT repeat-containing protein 7A isogeny
LotjaGi1g1v0684600.6.nasc040	LotjaGi1g1v0684600	LotjaGi1g1v0684600	LotjaGi1g1v0684600.6.nasc040.p1																						TRUE	0.9858	4380	1340	0.44675	5.6617	1	1	coding	LjG1.1_chr1	125136595	125168559	31965	-			HEAT repeat family protein, expressed;interpro_id=IPR016024 (Armadillo-type fold);gene_ontology_id=N.A.;best_blast_hit_tair=AT2G36810.2 ARM repeat superfamily protein;best_blast_hit_sprot=sp|F4IP13|SHGR6_ARATH Protein SHOOT GRAVITROPISM 6;best_blast_hit_trembl_plants=tr|K7MZ41|K7MZ41_SOYBN Uncharacterized protein, HEAT repeat family protein, expressed;interpro_id=IPR016024 (Armadillo-type fold);gene_ontology_id=N.A.;best_blast_hit_tair=AT2G36810.2 ARM repeat superfamily protein;best_blast_hit_sprot=sp|F4IP13|SHGR6_ARATH Protein SHOOT GRAVITROPISM 6;best_blast_hit_trembl_plants=tr|A0A151TV93|A0A151TV93_CAJCA HEAT repeat-containing protein 7A isogeny
LotjaGi1g1v0684600.6.nasc041	LotjaGi1g1v0684600	LotjaGi1g1v0684600	LotjaGi1g1v0684600.6.nasc041.p1																						TRUE	0.98603	4622	1392	0.46061	5.70291	1	1	coding	LjG1.1_chr1	125136595	125168559	31965	-			HEAT repeat family protein, expressed;interpro_id=IPR016024 (Armadillo-type fold);gene_ontology_id=N.A.;best_blast_hit_tair=AT2G36810.2 ARM repeat superfamily protein;best_blast_hit_sprot=sp|F4IP13|SHGR6_ARATH Protein SHOOT GRAVITROPISM 6;best_blast_hit_trembl_plants=tr|K7MZ41|K7MZ41_SOYBN Uncharacterized protein, HEAT repeat family protein, expressed;interpro_id=IPR016024 (Armadillo-type fold);gene_ontology_id=N.A.;best_blast_hit_tair=AT2G36810.2 ARM repeat superfamily protein;best_blast_hit_sprot=sp|F4IP13|SHGR6_ARATH Protein SHOOT GRAVITROPISM 6;best_blast_hit_trembl_plants=tr|A0A151TV93|A0A151TV93_CAJCA HEAT repeat-containing protein 7A isogeny
LotjaGi1g1v0684600.6.nasc042	LotjaGi1g1v0684600	LotjaGi1g1v0684600	LotjaGi1g1v0684600.6.nasc042.p1																						TRUE	0.98646	4895	1411	0.47123	5.79158	1	1	coding	LjG1.1_chr1	125136595	125168559	31965	-			HEAT repeat family protein, expressed;interpro_id=IPR016024 (Armadillo-type fold);gene_ontology_id=N.A.;best_blast_hit_tair=AT2G36810.2 ARM repeat superfamily protein;best_blast_hit_sprot=sp|F4IP13|SHGR6_ARATH Protein SHOOT GRAVITROPISM 6;best_blast_hit_trembl_plants=tr|K7MZ41|K7MZ41_SOYBN Uncharacterized protein, HEAT repeat family protein, expressed;interpro_id=IPR016024 (Armadillo-type fold);gene_ontology_id=N.A.;best_blast_hit_tair=AT2G36810.2 ARM repeat superfamily protein;best_blast_hit_sprot=sp|F4IP13|SHGR6_ARATH Protein SHOOT GRAVITROPISM 6;best_blast_hit_trembl_plants=tr|A0A151TV93|A0A151TV93_CAJCA HEAT repeat-containing protein 7A isogeny
LotjaGi1g1v0684600.6.nasc043	LotjaGi1g1v0684600	LotjaGi1g1v0684600	LotjaGi1g1v0684600.6.nasc043.p1																						TRUE	0.98713	5071	1448	0.45798	5.77629	1	1	coding	LjG1.1_chr1	125136595	125168559	31965	-			HEAT repeat family protein, expressed;interpro_id=IPR016024 (Armadillo-type fold);gene_ontology_id=N.A.;best_blast_hit_tair=AT2G36810.2 ARM repeat superfamily protein;best_blast_hit_sprot=sp|F4IP13|SHGR6_ARATH Protein SHOOT GRAVITROPISM 6;best_blast_hit_trembl_plants=tr|K7MZ41|K7MZ41_SOYBN Uncharacterized protein, HEAT repeat family protein, expressed;interpro_id=IPR016024 (Armadillo-type fold);gene_ontology_id=N.A.;best_blast_hit_tair=AT2G36810.2 ARM repeat superfamily protein;best_blast_hit_sprot=sp|F4IP13|SHGR6_ARATH Protein SHOOT GRAVITROPISM 6;best_blast_hit_trembl_plants=tr|A0A151TV93|A0A151TV93_CAJCA HEAT repeat-containing protein 7A isogeny
LotjaGi1g1v0684600.6.nasc044	LotjaGi1g1v0684600	LotjaGi1g1v0684600	LotjaGi1g1v0684600.6.nasc044.p1																						TRUE	0.98683	4828	1483	0.46061	5.73519	1	1	coding	LjG1.1_chr1	125136595	125168559	31965	-			HEAT repeat family protein, expressed;interpro_id=IPR016024 (Armadillo-type fold);gene_ontology_id=N.A.;best_blast_hit_tair=AT2G36810.2 ARM repeat superfamily protein;best_blast_hit_sprot=sp|F4IP13|SHGR6_ARATH Protein SHOOT GRAVITROPISM 6;best_blast_hit_trembl_plants=tr|K7MZ41|K7MZ41_SOYBN Uncharacterized protein, HEAT repeat family protein, expressed;interpro_id=IPR016024 (Armadillo-type fold);gene_ontology_id=N.A.;best_blast_hit_tair=AT2G36810.2 ARM repeat superfamily protein;best_blast_hit_sprot=sp|F4IP13|SHGR6_ARATH Protein SHOOT GRAVITROPISM 6;best_blast_hit_trembl_plants=tr|A0A151TV93|A0A151TV93_CAJCA HEAT repeat-containing protein 7A isogeny
LotjaGi1g1v0684700_LC.1	LotjaGi1g1v0684700_LC	LotjaGi1g1v0684700_LC	LotjaGi1g1v0684700_LC.1.p2																						FALSE	0.0427	4090	113	0.29435	9.16381	1	0.134384	noncoding	LjG1.1_chr1	125168560	125172649	4090	-			lysine ketoglutarate reductase trans-splicing-like protein, putative (DUF707);interpro_id=N.A.;gene_ontology_id=N.A.;best_blast_hit_tair=AT3G57170.1 N-acetylglucosaminyl transferase component family protein / Gpi1 family protein;best_blast_hit_sprot=N.A.;best_blast_hit_trembl_plants=tr|A0A1J7HZQ0|A0A1J7HZQ0_LUPAN Uncharacterized protein
LotjaGi1g1v0684700_LC.1	LotjaGi1g1v0684700_LC	LotjaGi1g1v0684700_LC	LotjaGi1g1v0684700_LC.1.p1																						FALSE	0.01911	4090	113	0.29435	9.16381	1	0.134384	noncoding	LjG1.1_chr1	125168560	125172649	4090	-			lysine ketoglutarate reductase trans-splicing-like protein, putative (DUF707);interpro_id=N.A.;gene_ontology_id=N.A.;best_blast_hit_tair=AT3G57170.1 N-acetylglucosaminyl transferase component family protein / Gpi1 family protein;best_blast_hit_sprot=N.A.;best_blast_hit_trembl_plants=tr|A0A1J7HZQ0|A0A1J7HZQ0_LUPAN Uncharacterized protein
LotjaGi1g1v0684800.1	LotjaGi1g1v0684800	LotjaGi1g1v0684800	LotjaGi1g1v0684800.1.p1																						TRUE	0.99449	2889	318	0.40536	6.40737	1	0.999998	coding	LjG1.1_chr1	125172650	125178445	5796	-			PWWP;interpro_id=IPR000313 (PWWP domain);gene_ontology_id=N.A.;best_blast_hit_tair=AT3G05430.1 Tudor/PWWP/MBT superfamily protein;best_blast_hit_sprot=sp|Q9C5X4|ATX1_ARATH Histone-lysine N-methyltransferase ATX1;best_blast_hit_trembl_plants=tr|I1NAE0|I1NAE0_SOYBN Uncharacterized protein		PF00855.23, PWWP
LotjaGi1g1v0684800.1.nasc001	LotjaGi1g1v0684800	LotjaGi1g1v0684800	LotjaGi1g1v0684800.1.nasc001.p1																						FALSE	0.00512	2511	107	0.30763	6.22963	1	0.224011	noncoding	LjG1.1_chr1	125172650	125178445	5796	-			PWWP;interpro_id=IPR000313 (PWWP domain);gene_ontology_id=N.A.;best_blast_hit_tair=AT3G05430.1 Tudor/PWWP/MBT superfamily protein;best_blast_hit_sprot=sp|Q9C5X4|ATX1_ARATH Histone-lysine N-methyltransferase ATX1;best_blast_hit_trembl_plants=tr|I1NAE0|I1NAE0_SOYBN Uncharacterized protein		PF00855.23, PWWP
LotjaGi1g1v0684800.1.nasc002	LotjaGi1g1v0684800	LotjaGi1g1v0684800	LotjaGi1g1v0684800.1.nasc002.p1		2RZMW						4.697E-29			46.900			114			1			119		TRUE	0.99298	1708	121	0.36356	6.39538	1	0.536558	coding	LjG1.1_chr1	125172650	125178445	5796	-			PWWP;interpro_id=IPR000313 (PWWP domain);gene_ontology_id=N.A.;best_blast_hit_tair=AT3G05430.1 Tudor/PWWP/MBT superfamily protein;best_blast_hit_sprot=sp|Q9C5X4|ATX1_ARATH Histone-lysine N-methyltransferase ATX1;best_blast_hit_trembl_plants=tr|I1NAE0|I1NAE0_SOYBN Uncharacterized protein		PF00855.23, PWWP
LotjaGi1g1v0684800.1.nasc003	LotjaGi1g1v0684800	LotjaGi1g1v0684800	LotjaGi1g1v0684800.1.nasc003.p1																						TRUE	0.99726	2255	184	0.3779	5.01822	1	0.994317	coding	LjG1.1_chr1	125172650	125178445	5796	-			PWWP;interpro_id=IPR000313 (PWWP domain);gene_ontology_id=N.A.;best_blast_hit_tair=AT3G05430.1 Tudor/PWWP/MBT superfamily protein;best_blast_hit_sprot=sp|Q9C5X4|ATX1_ARATH Histone-lysine N-methyltransferase ATX1;best_blast_hit_trembl_plants=tr|I1NAE0|I1NAE0_SOYBN Uncharacterized protein		PF00855.23, PWWP
LotjaGi1g1v0684800.1.nasc004	LotjaGi1g1v0684800	LotjaGi1g1v0684800	LotjaGi1g1v0684800.1.nasc004.p1																						TRUE	0.99645	1915	211	0.38658	4.96548	1	0.999221	coding	LjG1.1_chr1	125172650	125178445	5796	-			PWWP;interpro_id=IPR000313 (PWWP domain);gene_ontology_id=N.A.;best_blast_hit_tair=AT3G05430.1 Tudor/PWWP/MBT superfamily protein;best_blast_hit_sprot=sp|Q9C5X4|ATX1_ARATH Histone-lysine N-methyltransferase ATX1;best_blast_hit_trembl_plants=tr|I1NAE0|I1NAE0_SOYBN Uncharacterized protein		PF00855.23, PWWP
LotjaGi1g1v0684800.1.nasc005	LotjaGi1g1v0684800	LotjaGi1g1v0684800	LotjaGi1g1v0684800.1.nasc005.p1																						TRUE	0.99507	2263	226	0.45045	4.62757	1	0.999936	coding	LjG1.1_chr1	125172650	125178445	5796	-			PWWP;interpro_id=IPR000313 (PWWP domain);gene_ontology_id=N.A.;best_blast_hit_tair=AT3G05430.1 Tudor/PWWP/MBT superfamily protein;best_blast_hit_sprot=sp|Q9C5X4|ATX1_ARATH Histone-lysine N-methyltransferase ATX1;best_blast_hit_trembl_plants=tr|I1NAE0|I1NAE0_SOYBN Uncharacterized protein		PF00855.23, PWWP
LotjaGi1g1v0684800.1.nasc006	LotjaGi1g1v0684800	LotjaGi1g1v0684800	LotjaGi1g1v0684800.1.nasc006.p1																						TRUE	0.99567	2084	231	0.42547	4.64184	1	0.999939	coding	LjG1.1_chr1	125172650	125178445	5796	-			PWWP;interpro_id=IPR000313 (PWWP domain);gene_ontology_id=N.A.;best_blast_hit_tair=AT3G05430.1 Tudor/PWWP/MBT superfamily protein;best_blast_hit_sprot=sp|Q9C5X4|ATX1_ARATH Histone-lysine N-methyltransferase ATX1;best_blast_hit_trembl_plants=tr|I1NAE0|I1NAE0_SOYBN Uncharacterized protein		PF00855.23, PWWP
LotjaGi1g1v0684800.1.nasc007	LotjaGi1g1v0684800	LotjaGi1g1v0684800	LotjaGi1g1v0684800.1.nasc007.p1																						TRUE	0.9952	2474	288	0.35998	5.11661	1	0.999982	coding	LjG1.1_chr1	125172650	125178445	5796	-			PWWP;interpro_id=IPR000313 (PWWP domain);gene_ontology_id=N.A.;best_blast_hit_tair=AT3G05430.1 Tudor/PWWP/MBT superfamily protein;best_blast_hit_sprot=sp|Q9C5X4|ATX1_ARATH Histone-lysine N-methyltransferase ATX1;best_blast_hit_trembl_plants=tr|I1NAE0|I1NAE0_SOYBN Uncharacterized protein		PF00855.23, PWWP
LotjaGi1g1v0684800.1.nasc008	LotjaGi1g1v0684800	LotjaGi1g1v0684800	LotjaGi1g1v0684800.1.nasc008.p1																						TRUE	0.99525	2194	292	0.42322	5.70291	1	0.999997	coding	LjG1.1_chr1	125172650	125178445	5796	-			PWWP;interpro_id=IPR000313 (PWWP domain);gene_ontology_id=N.A.;best_blast_hit_tair=AT3G05430.1 Tudor/PWWP/MBT superfamily protein;best_blast_hit_sprot=sp|Q9C5X4|ATX1_ARATH Histone-lysine N-methyltransferase ATX1;best_blast_hit_trembl_plants=tr|I1NAE0|I1NAE0_SOYBN Uncharacterized protein		PF00855.23, PWWP
LotjaGi1g1v0684900_LC.1	LotjaGi1g1v0684900_LC	LotjaGi1g1v0684900_LC	LotjaGi1g1v0684900_LC.1.p3																						FALSE	0.00517	1536	127	0.45469	4.86931	1	0.935612	coding	LjG1.1_chr1	125187914	125189449	1536	-			Zn-dependent exopeptidases superfamily protein;interpro_id=N.A.;gene_ontology_id=N.A.;best_blast_hit_tair=AT1G67420.1 Zn-dependent exopeptidases superfamily protein;best_blast_hit_sprot=sp|Q3UV71|TMTC1_MOUSE Transmembrane and TPR repeat-containing protein 1;best_blast_hit_trembl_plants=tr|A0A0L9VH54|A0A0L9VH54_PHAAN Uncharacterized protein
LotjaGi1g1v0684900_LC.1	LotjaGi1g1v0684900_LC	LotjaGi1g1v0684900_LC	LotjaGi1g1v0684900_LC.1.p1																						TRUE	0.98342	1536	127	0.45469	4.86931	1	0.935612	coding	LjG1.1_chr1	125187914	125189449	1536	-			Zn-dependent exopeptidases superfamily protein;interpro_id=N.A.;gene_ontology_id=N.A.;best_blast_hit_tair=AT1G67420.1 Zn-dependent exopeptidases superfamily protein;best_blast_hit_sprot=sp|Q3UV71|TMTC1_MOUSE Transmembrane and TPR repeat-containing protein 1;best_blast_hit_trembl_plants=tr|A0A0L9VH54|A0A0L9VH54_PHAAN Uncharacterized protein
LotjaGi1g1v0684900_LC.1	LotjaGi1g1v0684900_LC	LotjaGi1g1v0684900_LC	LotjaGi1g1v0684900_LC.1.p2																						TRUE	0.9995	1536	127	0.45469	4.86931	1	0.935612	coding	LjG1.1_chr1	125187914	125189449	1536	-			Zn-dependent exopeptidases superfamily protein;interpro_id=N.A.;gene_ontology_id=N.A.;best_blast_hit_tair=AT1G67420.1 Zn-dependent exopeptidases superfamily protein;best_blast_hit_sprot=sp|Q3UV71|TMTC1_MOUSE Transmembrane and TPR repeat-containing protein 1;best_blast_hit_trembl_plants=tr|A0A0L9VH54|A0A0L9VH54_PHAAN Uncharacterized protein
LotjaGi1g1v0685000.1	LotjaGi1g1v0685000	LotjaGi1g1v0685000	LotjaGi1g1v0685000.1.p1	PF00314.23	2QQ6D	Q9FSG7	Thaumatin family	defense response	sp|Q9FSG7|TP1A_MALDO Thaumatin-like protein 1a OS=Malus domestica OX=3750 GN=TL1 PE=1 SV=1	4.266E-78	3.043E-90	6.824E-90	61.600	63.400	65.100	258	297	297	28	8	15	240	240	240	TRUE	0.98532	993	241	0.38186	7.30287	1	0.998994	coding	LjG1.1_chr1	125191101	125192984	1884	-			Thaumatin-like protein;interpro_id=IPR001938 (Thaumatin);gene_ontology_id=N.A.;best_blast_hit_tair=AT1G20030.2 Pathogenesis-related thaumatin superfamily protein;best_blast_hit_sprot=sp|P83332|TLP1_PRUPE Thaumatin-like protein 1;best_blast_hit_trembl_plants=tr|G7L3Y5|G7L3Y5_MEDTR Allergen Pru protein, putative
LotjaGi1g1v0685000.1.nasc001	LotjaGi1g1v0685000	LotjaGi1g1v0685000																									960	36	0.39672	7.80997	1	0.0110872	noncoding	LjG1.1_chr1	125191101	125192984	1884	-			Thaumatin-like protein;interpro_id=IPR001938 (Thaumatin);gene_ontology_id=N.A.;best_blast_hit_tair=AT1G20030.2 Pathogenesis-related thaumatin superfamily protein;best_blast_hit_sprot=sp|P83332|TLP1_PRUPE Thaumatin-like protein 1;best_blast_hit_trembl_plants=tr|G7L3Y5|G7L3Y5_MEDTR Allergen Pru protein, putative
LotjaGi1g1v0685100.1	LotjaGi1g1v0685100	LotjaGi1g1v0685100	LotjaGi1g1v0685100.1.p2	PF00314.23	2QQ6D	Q9FSG7	Thaumatin family	defense response	sp|Q9FSG7|TP1A_MALDO Thaumatin-like protein 1a OS=Malus domestica OX=3750 GN=TL1 PE=1 SV=1	4.036E-88	1.635E-106	8.759E-105	67.100	71.600	68.700	287	344	340	28	8	1	241	241	241	TRUE	0.99791	941	242	0.3808	4.75006	1	0.999898	coding	LjG1.1_chr1	125194796	125195966	1171	-			Thaumatin-like protein;interpro_id=IPR001938 (Thaumatin);gene_ontology_id=N.A.;best_blast_hit_tair=AT4G38660.1 Pathogenesis-related thaumatin superfamily protein;best_blast_hit_sprot=sp|Q9FSG7|TP1A_MALDO Thaumatin-like protein 1a;best_blast_hit_trembl_plants=tr|I3SS29|I3SS29_LOTJA Uncharacterized protein		PF00314.23, Thaumatin
LotjaGi1g1v0685100.1	LotjaGi1g1v0685100	LotjaGi1g1v0685100	LotjaGi1g1v0685100.1.p1																						FALSE	0.01126	941	242	0.3808	4.75006	1	0.999898	coding	LjG1.1_chr1	125194796	125195966	1171	-			Thaumatin-like protein;interpro_id=IPR001938 (Thaumatin);gene_ontology_id=N.A.;best_blast_hit_tair=AT4G38660.1 Pathogenesis-related thaumatin superfamily protein;best_blast_hit_sprot=sp|Q9FSG7|TP1A_MALDO Thaumatin-like protein 1a;best_blast_hit_trembl_plants=tr|I3SS29|I3SS29_LOTJA Uncharacterized protein		PF00314.23, Thaumatin
LotjaGi1g1v0685100.1.nasc001	LotjaGi1g1v0685100	LotjaGi1g1v0685100																									338	34	0.30223	7.8219	1	0.00779001	noncoding	LjG1.1_chr1	125194796	125195966	1171	-			Thaumatin-like protein;interpro_id=IPR001938 (Thaumatin);gene_ontology_id=N.A.;best_blast_hit_tair=AT4G38660.1 Pathogenesis-related thaumatin superfamily protein;best_blast_hit_sprot=sp|Q9FSG7|TP1A_MALDO Thaumatin-like protein 1a;best_blast_hit_trembl_plants=tr|I3SS29|I3SS29_LOTJA Uncharacterized protein		PF00314.23, Thaumatin
LotjaGi1g1v0685200.1.nasc001	LotjaGi1g1v0685200	LotjaGi1g1v0685200																									3420	44	0.22328	10.1794	1	0.0543735	noncoding	LjG1.1_chr1	125208705	125212124	3420	-			Thaumatin-like protein;interpro_id=IPR001938 (Thaumatin);gene_ontology_id=N.A.;best_blast_hit_tair=AT4G38660.1 Pathogenesis-related thaumatin superfamily protein;best_blast_hit_sprot=sp|P83332|TLP1_PRUPE Thaumatin-like protein 1;best_blast_hit_trembl_plants=tr|I3SS29|I3SS29_LOTJA Uncharacterized protein
LotjaGi1g1v0685300_LC.1	LotjaGi1g1v0685300_LC	LotjaGi1g1v0685300_LC	LotjaGi1g1v0685300_LC.1.p1	PF13966.11	2T20V		zinc-binding in reverse transcriptase			2.554E-12	2.425E-38		33.000	32.600		67	149		141	4		262	285		FALSE	0.7004	2395	293	0.31721	8.79441	1	0.996113	coding	LjG1.1_chr1	125226477	125229091	2615	+			LINE-1 reverse transcriptase like;interpro_id=IPR026960 (Reverse transcriptase zinc-binding domain);gene_ontology_id=N.A.;best_blast_hit_tair=AT3G25270.1 Ribonuclease H-like superfamily protein;best_blast_hit_sprot=sp|P0C2F6|RNHX1_ARATH Putative ribonuclease H protein At1g65750;best_blast_hit_trembl_plants=tr|A0A151RPJ0|A0A151RPJ0_CAJCA Retrovirus-related Pol polyprotein LINE-1
LotjaGi1g1v0685300_LC.1.nasc001	LotjaGi1g1v0685300_LC	LotjaGi1g1v0685300_LC																									402	38	0.35987	9.18521	1	0.0133105	noncoding	LjG1.1_chr1	125226477	125229091	2615	+			LINE-1 reverse transcriptase like;interpro_id=IPR026960 (Reverse transcriptase zinc-binding domain);gene_ontology_id=N.A.;best_blast_hit_tair=AT3G25270.1 Ribonuclease H-like superfamily protein;best_blast_hit_sprot=sp|P0C2F6|RNHX1_ARATH Putative ribonuclease H protein At1g65750;best_blast_hit_trembl_plants=tr|A0A151RPJ0|A0A151RPJ0_CAJCA Retrovirus-related Pol polyprotein LINE-1
LotjaGi1g1v0685400.1.nasc001	LotjaGi1g1v0685400	LotjaGi1g1v0685400	LotjaGi1g1v0685400.1.nasc001.p1		2QVXY			plant-type cell wall organization			4.134E-06			35.100			49			1			79		FALSE	0.0919	1421	153	0.30119	9.64139	1	0.369909	noncoding	LjG1.1_chr1	125229092	125230946	1855	+		GO:0005576, GO:0005618, GO:0009664, GO:0016020	Expansin;interpro_id=IPR007117 (Expansin%2C cellulose-binding-like domain), IPR009009 (RlpA-like protein%2C double-psi beta-barrel domain);gene_ontology_id=GO:0005576, GO:0005618, GO:0009664, GO:0016020;best_blast_hit_tair=AT5G02260.1 expansin A9;best_blast_hit_sprot=sp|Q9LZ99|EXPA9_ARATH Expansin-A9;best_blast_hit_trembl_plants=tr|A0A0B2NZ29|A0A0B2NZ29_GLYSO Expansin-A16	Expansin; TAIR: AT5G02260.1 expansin A9; Swiss-Prot: sp|Q9LZ99|EXPA9_ARATH Expansin-A9; TrEMBL-Plants: tr|A0A0B2NZ29|A0A0B2NZ29_GLYSO Expansin-A16; Found in the gene: LotjaGi1g1v0685400
LotjaGi1g1v0685400.1.nasc002	LotjaGi1g1v0685400	LotjaGi1g1v0685400	LotjaGi1g1v0685400.1.nasc002.p1																						TRUE	0.95709	831	188	0.46473	8.15166	1	0.996088	coding	LjG1.1_chr1	125229092	125230946	1855	+		GO:0005576, GO:0005618, GO:0009664, GO:0016020	Expansin;interpro_id=IPR007117 (Expansin%2C cellulose-binding-like domain), IPR009009 (RlpA-like protein%2C double-psi beta-barrel domain);gene_ontology_id=GO:0005576, GO:0005618, GO:0009664, GO:0016020;best_blast_hit_tair=AT5G02260.1 expansin A9;best_blast_hit_sprot=sp|Q9LZ99|EXPA9_ARATH Expansin-A9;best_blast_hit_trembl_plants=tr|A0A0B2NZ29|A0A0B2NZ29_GLYSO Expansin-A16	Expansin; TAIR: AT5G02260.1 expansin A9; Swiss-Prot: sp|Q9LZ99|EXPA9_ARATH Expansin-A9; TrEMBL-Plants: tr|A0A0B2NZ29|A0A0B2NZ29_GLYSO Expansin-A16; Found in the gene: LotjaGi1g1v0685400
LotjaGi1g1v0685500.1	LotjaGi1g1v0685500	LotjaGi1g1v0685500	LotjaGi1g1v0685500.1.p1	PF04003.17	KOG0306	Q9UNX4	Dip2/Utp12 Family	snoRNA binding	sp|Q9UNX4|WDR3_HUMAN WD repeat-containing protein 3 OS=Homo sapiens OX=9606 GN=WDR3 PE=1 SV=1	2.950E-08	0.000E+00	1.762E-204	33.000	57.600	41.100	57	1020	664	791	1	1	890	923	924	TRUE	0.99721	2861	944	0.46319	6.61438	1	1	coding	LjG1.1_chr1	125232204	125239940	7737	-		GO:0005515, GO:0006468, GO:0016740, GO:0016905	WD-repeat protein, putative;interpro_id=IPR001680 (WD40 repeat), IPR007148 (Small-subunit processome%2C Utp12), IPR011047 (Quinoprotein alcohol dehydrogenase-like superfamily);gene_ontology_id=GO:0006468, GO:0016740, GO:0016905;best_blast_hit_tair=AT3G21540.1 transducin family protein / WD-40 repeat family protein;best_blast_hit_sprot=sp|Q8BHB4|WDR3_MOUSE WD repeat-containing protein 3;best_blast_hit_trembl_plants=tr|K7KFV5|K7KFV5_SOYBN Uncharacterized protein, WD-repeat protein, putative;interpro_id=IPR007148 (Small-subunit processome%2C Utp12), IPR017986 (WD40-repeat-containing domain);gene_ontology_id=GO:0006468, GO:0016740, GO:0016905;best_blast_hit_tair=AT3G21540.1 transducin family protein / WD-40 repeat family protein;best_blast_hit_sprot=sp|Q8BHB4|WDR3_MOUSE WD repeat-containing protein 3;best_blast_hit_trembl_plants=tr|A0A1J7GXE0|A0A1J7GXE0_LUPAN Uncharacterized protein	WD-repeat protein, putative; TAIR: AT3G21540.1 transducin family protein / WD-40 repeat family protein; Swiss-Prot: sp|Q8BHB4|WDR3_MOUSE WD repeat-containing protein 3; TrEMBL-Plants: tr|A0A1J7GXE0|A0A1J7GXE0_LUPAN Uncharacterized protein; Found in the gene: LotjaGi1g1v0685500, WD-repeat protein, putative; TAIR: AT3G21540.1 transducin family protein / WD-40 repeat family protein; Swiss-Prot: sp|Q8BHB4|WDR3_MOUSE WD repeat-containing protein 3; TrEMBL-Plants: tr|K7KFV5|K7KFV5_SOYBN Uncharacterized protein; Found in the gene: LotjaGi1g1v0685500	Beta-prop_WDR3_1st, Beta-prop_WDR3_2nd, PF00400.38, PF04003.17, PF25172.1, PF25173.1, Utp12, WD40
LotjaGi1g1v0685500.1.nasc002	LotjaGi1g1v0685500	LotjaGi1g1v0685500	LotjaGi1g1v0685500.1.nasc002.p1																						TRUE	0.99478	1206	172	0.40642	8.29162	1	0.962238	coding	LjG1.1_chr1	125232204	125239940	7737	-		GO:0005515, GO:0006468, GO:0016740, GO:0016905	WD-repeat protein, putative;interpro_id=IPR001680 (WD40 repeat), IPR007148 (Small-subunit processome%2C Utp12), IPR011047 (Quinoprotein alcohol dehydrogenase-like superfamily);gene_ontology_id=GO:0006468, GO:0016740, GO:0016905;best_blast_hit_tair=AT3G21540.1 transducin family protein / WD-40 repeat family protein;best_blast_hit_sprot=sp|Q8BHB4|WDR3_MOUSE WD repeat-containing protein 3;best_blast_hit_trembl_plants=tr|K7KFV5|K7KFV5_SOYBN Uncharacterized protein, WD-repeat protein, putative;interpro_id=IPR007148 (Small-subunit processome%2C Utp12), IPR017986 (WD40-repeat-containing domain);gene_ontology_id=GO:0006468, GO:0016740, GO:0016905;best_blast_hit_tair=AT3G21540.1 transducin family protein / WD-40 repeat family protein;best_blast_hit_sprot=sp|Q8BHB4|WDR3_MOUSE WD repeat-containing protein 3;best_blast_hit_trembl_plants=tr|A0A1J7GXE0|A0A1J7GXE0_LUPAN Uncharacterized protein	WD-repeat protein, putative; TAIR: AT3G21540.1 transducin family protein / WD-40 repeat family protein; Swiss-Prot: sp|Q8BHB4|WDR3_MOUSE WD repeat-containing protein 3; TrEMBL-Plants: tr|A0A1J7GXE0|A0A1J7GXE0_LUPAN Uncharacterized protein; Found in the gene: LotjaGi1g1v0685500, WD-repeat protein, putative; TAIR: AT3G21540.1 transducin family protein / WD-40 repeat family protein; Swiss-Prot: sp|Q8BHB4|WDR3_MOUSE WD repeat-containing protein 3; TrEMBL-Plants: tr|K7KFV5|K7KFV5_SOYBN Uncharacterized protein; Found in the gene: LotjaGi1g1v0685500	Beta-prop_WDR3_1st, Beta-prop_WDR3_2nd, PF00400.38, PF04003.17, PF25172.1, PF25173.1, Utp12, WD40
LotjaGi1g1v0685500.1.nasc003	LotjaGi1g1v0685500	LotjaGi1g1v0685500	LotjaGi1g1v0685500.1.nasc003.p1																						TRUE	0.99432	2113	563	0.48934	8.78719	1	1	coding	LjG1.1_chr1	125232204	125239940	7737	-		GO:0005515, GO:0006468, GO:0016740, GO:0016905	WD-repeat protein, putative;interpro_id=IPR001680 (WD40 repeat), IPR007148 (Small-subunit processome%2C Utp12), IPR011047 (Quinoprotein alcohol dehydrogenase-like superfamily);gene_ontology_id=GO:0006468, GO:0016740, GO:0016905;best_blast_hit_tair=AT3G21540.1 transducin family protein / WD-40 repeat family protein;best_blast_hit_sprot=sp|Q8BHB4|WDR3_MOUSE WD repeat-containing protein 3;best_blast_hit_trembl_plants=tr|K7KFV5|K7KFV5_SOYBN Uncharacterized protein, WD-repeat protein, putative;interpro_id=IPR007148 (Small-subunit processome%2C Utp12), IPR017986 (WD40-repeat-containing domain);gene_ontology_id=GO:0006468, GO:0016740, GO:0016905;best_blast_hit_tair=AT3G21540.1 transducin family protein / WD-40 repeat family protein;best_blast_hit_sprot=sp|Q8BHB4|WDR3_MOUSE WD repeat-containing protein 3;best_blast_hit_trembl_plants=tr|A0A1J7GXE0|A0A1J7GXE0_LUPAN Uncharacterized protein	WD-repeat protein, putative; TAIR: AT3G21540.1 transducin family protein / WD-40 repeat family protein; Swiss-Prot: sp|Q8BHB4|WDR3_MOUSE WD repeat-containing protein 3; TrEMBL-Plants: tr|A0A1J7GXE0|A0A1J7GXE0_LUPAN Uncharacterized protein; Found in the gene: LotjaGi1g1v0685500, WD-repeat protein, putative; TAIR: AT3G21540.1 transducin family protein / WD-40 repeat family protein; Swiss-Prot: sp|Q8BHB4|WDR3_MOUSE WD repeat-containing protein 3; TrEMBL-Plants: tr|K7KFV5|K7KFV5_SOYBN Uncharacterized protein; Found in the gene: LotjaGi1g1v0685500	Beta-prop_WDR3_1st, Beta-prop_WDR3_2nd, PF00400.38, PF04003.17, PF25172.1, PF25173.1, Utp12, WD40
LotjaGi1g1v0685500.1.nasc004	LotjaGi1g1v0685500	LotjaGi1g1v0685500	LotjaGi1g1v0685500.1.nasc004.p1																						TRUE	0.99582	2349	590	0.47946	8.67372	1	1	coding	LjG1.1_chr1	125232204	125239940	7737	-		GO:0005515, GO:0006468, GO:0016740, GO:0016905	WD-repeat protein, putative;interpro_id=IPR001680 (WD40 repeat), IPR007148 (Small-subunit processome%2C Utp12), IPR011047 (Quinoprotein alcohol dehydrogenase-like superfamily);gene_ontology_id=GO:0006468, GO:0016740, GO:0016905;best_blast_hit_tair=AT3G21540.1 transducin family protein / WD-40 repeat family protein;best_blast_hit_sprot=sp|Q8BHB4|WDR3_MOUSE WD repeat-containing protein 3;best_blast_hit_trembl_plants=tr|K7KFV5|K7KFV5_SOYBN Uncharacterized protein, WD-repeat protein, putative;interpro_id=IPR007148 (Small-subunit processome%2C Utp12), IPR017986 (WD40-repeat-containing domain);gene_ontology_id=GO:0006468, GO:0016740, GO:0016905;best_blast_hit_tair=AT3G21540.1 transducin family protein / WD-40 repeat family protein;best_blast_hit_sprot=sp|Q8BHB4|WDR3_MOUSE WD repeat-containing protein 3;best_blast_hit_trembl_plants=tr|A0A1J7GXE0|A0A1J7GXE0_LUPAN Uncharacterized protein	WD-repeat protein, putative; TAIR: AT3G21540.1 transducin family protein / WD-40 repeat family protein; Swiss-Prot: sp|Q8BHB4|WDR3_MOUSE WD repeat-containing protein 3; TrEMBL-Plants: tr|A0A1J7GXE0|A0A1J7GXE0_LUPAN Uncharacterized protein; Found in the gene: LotjaGi1g1v0685500, WD-repeat protein, putative; TAIR: AT3G21540.1 transducin family protein / WD-40 repeat family protein; Swiss-Prot: sp|Q8BHB4|WDR3_MOUSE WD repeat-containing protein 3; TrEMBL-Plants: tr|K7KFV5|K7KFV5_SOYBN Uncharacterized protein; Found in the gene: LotjaGi1g1v0685500	Beta-prop_WDR3_1st, Beta-prop_WDR3_2nd, PF00400.38, PF04003.17, PF25172.1, PF25173.1, Utp12, WD40
LotjaGi1g1v0685500.1.nasc005	LotjaGi1g1v0685500	LotjaGi1g1v0685500	LotjaGi1g1v0685500.1.nasc005.p1																						TRUE	0.9964	2031	655	0.47447	7.05243	1	1	coding	LjG1.1_chr1	125232204	125239940	7737	-		GO:0005515, GO:0006468, GO:0016740, GO:0016905	WD-repeat protein, putative;interpro_id=IPR001680 (WD40 repeat), IPR007148 (Small-subunit processome%2C Utp12), IPR011047 (Quinoprotein alcohol dehydrogenase-like superfamily);gene_ontology_id=GO:0006468, GO:0016740, GO:0016905;best_blast_hit_tair=AT3G21540.1 transducin family protein / WD-40 repeat family protein;best_blast_hit_sprot=sp|Q8BHB4|WDR3_MOUSE WD repeat-containing protein 3;best_blast_hit_trembl_plants=tr|K7KFV5|K7KFV5_SOYBN Uncharacterized protein, WD-repeat protein, putative;interpro_id=IPR007148 (Small-subunit processome%2C Utp12), IPR017986 (WD40-repeat-containing domain);gene_ontology_id=GO:0006468, GO:0016740, GO:0016905;best_blast_hit_tair=AT3G21540.1 transducin family protein / WD-40 repeat family protein;best_blast_hit_sprot=sp|Q8BHB4|WDR3_MOUSE WD repeat-containing protein 3;best_blast_hit_trembl_plants=tr|A0A1J7GXE0|A0A1J7GXE0_LUPAN Uncharacterized protein	WD-repeat protein, putative; TAIR: AT3G21540.1 transducin family protein / WD-40 repeat family protein; Swiss-Prot: sp|Q8BHB4|WDR3_MOUSE WD repeat-containing protein 3; TrEMBL-Plants: tr|A0A1J7GXE0|A0A1J7GXE0_LUPAN Uncharacterized protein; Found in the gene: LotjaGi1g1v0685500, WD-repeat protein, putative; TAIR: AT3G21540.1 transducin family protein / WD-40 repeat family protein; Swiss-Prot: sp|Q8BHB4|WDR3_MOUSE WD repeat-containing protein 3; TrEMBL-Plants: tr|K7KFV5|K7KFV5_SOYBN Uncharacterized protein; Found in the gene: LotjaGi1g1v0685500	Beta-prop_WDR3_1st, Beta-prop_WDR3_2nd, PF00400.38, PF04003.17, PF25172.1, PF25173.1, Utp12, WD40
LotjaGi1g1v0685500.1.nasc006	LotjaGi1g1v0685500	LotjaGi1g1v0685500	LotjaGi1g1v0685500.1.nasc006.p1																						TRUE	0.99688	2306	723	0.4851	7.61787	1	1	coding	LjG1.1_chr1	125232204	125239940	7737	-		GO:0005515, GO:0006468, GO:0016740, GO:0016905	WD-repeat protein, putative;interpro_id=IPR001680 (WD40 repeat), IPR007148 (Small-subunit processome%2C Utp12), IPR011047 (Quinoprotein alcohol dehydrogenase-like superfamily);gene_ontology_id=GO:0006468, GO:0016740, GO:0016905;best_blast_hit_tair=AT3G21540.1 transducin family protein / WD-40 repeat family protein;best_blast_hit_sprot=sp|Q8BHB4|WDR3_MOUSE WD repeat-containing protein 3;best_blast_hit_trembl_plants=tr|K7KFV5|K7KFV5_SOYBN Uncharacterized protein, WD-repeat protein, putative;interpro_id=IPR007148 (Small-subunit processome%2C Utp12), IPR017986 (WD40-repeat-containing domain);gene_ontology_id=GO:0006468, GO:0016740, GO:0016905;best_blast_hit_tair=AT3G21540.1 transducin family protein / WD-40 repeat family protein;best_blast_hit_sprot=sp|Q8BHB4|WDR3_MOUSE WD repeat-containing protein 3;best_blast_hit_trembl_plants=tr|A0A1J7GXE0|A0A1J7GXE0_LUPAN Uncharacterized protein	WD-repeat protein, putative; TAIR: AT3G21540.1 transducin family protein / WD-40 repeat family protein; Swiss-Prot: sp|Q8BHB4|WDR3_MOUSE WD repeat-containing protein 3; TrEMBL-Plants: tr|A0A1J7GXE0|A0A1J7GXE0_LUPAN Uncharacterized protein; Found in the gene: LotjaGi1g1v0685500, WD-repeat protein, putative; TAIR: AT3G21540.1 transducin family protein / WD-40 repeat family protein; Swiss-Prot: sp|Q8BHB4|WDR3_MOUSE WD repeat-containing protein 3; TrEMBL-Plants: tr|K7KFV5|K7KFV5_SOYBN Uncharacterized protein; Found in the gene: LotjaGi1g1v0685500	Beta-prop_WDR3_1st, Beta-prop_WDR3_2nd, PF00400.38, PF04003.17, PF25172.1, PF25173.1, Utp12, WD40
LotjaGi1g1v0685500.1.nasc007	LotjaGi1g1v0685500	LotjaGi1g1v0685500	LotjaGi1g1v0685500.1.nasc007.p1																						TRUE	0.99748	3016	791	0.49518	6.13346	1	1	coding	LjG1.1_chr1	125232204	125239940	7737	-		GO:0005515, GO:0006468, GO:0016740, GO:0016905	WD-repeat protein, putative;interpro_id=IPR001680 (WD40 repeat), IPR007148 (Small-subunit processome%2C Utp12), IPR011047 (Quinoprotein alcohol dehydrogenase-like superfamily);gene_ontology_id=GO:0006468, GO:0016740, GO:0016905;best_blast_hit_tair=AT3G21540.1 transducin family protein / WD-40 repeat family protein;best_blast_hit_sprot=sp|Q8BHB4|WDR3_MOUSE WD repeat-containing protein 3;best_blast_hit_trembl_plants=tr|K7KFV5|K7KFV5_SOYBN Uncharacterized protein, WD-repeat protein, putative;interpro_id=IPR007148 (Small-subunit processome%2C Utp12), IPR017986 (WD40-repeat-containing domain);gene_ontology_id=GO:0006468, GO:0016740, GO:0016905;best_blast_hit_tair=AT3G21540.1 transducin family protein / WD-40 repeat family protein;best_blast_hit_sprot=sp|Q8BHB4|WDR3_MOUSE WD repeat-containing protein 3;best_blast_hit_trembl_plants=tr|A0A1J7GXE0|A0A1J7GXE0_LUPAN Uncharacterized protein	WD-repeat protein, putative; TAIR: AT3G21540.1 transducin family protein / WD-40 repeat family protein; Swiss-Prot: sp|Q8BHB4|WDR3_MOUSE WD repeat-containing protein 3; TrEMBL-Plants: tr|A0A1J7GXE0|A0A1J7GXE0_LUPAN Uncharacterized protein; Found in the gene: LotjaGi1g1v0685500, WD-repeat protein, putative; TAIR: AT3G21540.1 transducin family protein / WD-40 repeat family protein; Swiss-Prot: sp|Q8BHB4|WDR3_MOUSE WD repeat-containing protein 3; TrEMBL-Plants: tr|K7KFV5|K7KFV5_SOYBN Uncharacterized protein; Found in the gene: LotjaGi1g1v0685500	Beta-prop_WDR3_1st, Beta-prop_WDR3_2nd, PF00400.38, PF04003.17, PF25172.1, PF25173.1, Utp12, WD40
LotjaGi1g1v0685500.1.nasc008	LotjaGi1g1v0685500	LotjaGi1g1v0685500	LotjaGi1g1v0685500.1.nasc008.p1																						TRUE	0.99765	3554	854	0.50622	6.22037	1	1	coding	LjG1.1_chr1	125232204	125239940	7737	-		GO:0005515, GO:0006468, GO:0016740, GO:0016905	WD-repeat protein, putative;interpro_id=IPR001680 (WD40 repeat), IPR007148 (Small-subunit processome%2C Utp12), IPR011047 (Quinoprotein alcohol dehydrogenase-like superfamily);gene_ontology_id=GO:0006468, GO:0016740, GO:0016905;best_blast_hit_tair=AT3G21540.1 transducin family protein / WD-40 repeat family protein;best_blast_hit_sprot=sp|Q8BHB4|WDR3_MOUSE WD repeat-containing protein 3;best_blast_hit_trembl_plants=tr|K7KFV5|K7KFV5_SOYBN Uncharacterized protein, WD-repeat protein, putative;interpro_id=IPR007148 (Small-subunit processome%2C Utp12), IPR017986 (WD40-repeat-containing domain);gene_ontology_id=GO:0006468, GO:0016740, GO:0016905;best_blast_hit_tair=AT3G21540.1 transducin family protein / WD-40 repeat family protein;best_blast_hit_sprot=sp|Q8BHB4|WDR3_MOUSE WD repeat-containing protein 3;best_blast_hit_trembl_plants=tr|A0A1J7GXE0|A0A1J7GXE0_LUPAN Uncharacterized protein	WD-repeat protein, putative; TAIR: AT3G21540.1 transducin family protein / WD-40 repeat family protein; Swiss-Prot: sp|Q8BHB4|WDR3_MOUSE WD repeat-containing protein 3; TrEMBL-Plants: tr|A0A1J7GXE0|A0A1J7GXE0_LUPAN Uncharacterized protein; Found in the gene: LotjaGi1g1v0685500, WD-repeat protein, putative; TAIR: AT3G21540.1 transducin family protein / WD-40 repeat family protein; Swiss-Prot: sp|Q8BHB4|WDR3_MOUSE WD repeat-containing protein 3; TrEMBL-Plants: tr|K7KFV5|K7KFV5_SOYBN Uncharacterized protein; Found in the gene: LotjaGi1g1v0685500	Beta-prop_WDR3_1st, Beta-prop_WDR3_2nd, PF00400.38, PF04003.17, PF25172.1, PF25173.1, Utp12, WD40
LotjaGi1g1v0685500.1.nasc009	LotjaGi1g1v0685500	LotjaGi1g1v0685500	LotjaGi1g1v0685500.1.nasc009.p1																						TRUE	0.99784	3089	849	0.52025	6.05644	1	1	coding	LjG1.1_chr1	125232204	125239940	7737	-		GO:0005515, GO:0006468, GO:0016740, GO:0016905	WD-repeat protein, putative;interpro_id=IPR001680 (WD40 repeat), IPR007148 (Small-subunit processome%2C Utp12), IPR011047 (Quinoprotein alcohol dehydrogenase-like superfamily);gene_ontology_id=GO:0006468, GO:0016740, GO:0016905;best_blast_hit_tair=AT3G21540.1 transducin family protein / WD-40 repeat family protein;best_blast_hit_sprot=sp|Q8BHB4|WDR3_MOUSE WD repeat-containing protein 3;best_blast_hit_trembl_plants=tr|K7KFV5|K7KFV5_SOYBN Uncharacterized protein, WD-repeat protein, putative;interpro_id=IPR007148 (Small-subunit processome%2C Utp12), IPR017986 (WD40-repeat-containing domain);gene_ontology_id=GO:0006468, GO:0016740, GO:0016905;best_blast_hit_tair=AT3G21540.1 transducin family protein / WD-40 repeat family protein;best_blast_hit_sprot=sp|Q8BHB4|WDR3_MOUSE WD repeat-containing protein 3;best_blast_hit_trembl_plants=tr|A0A1J7GXE0|A0A1J7GXE0_LUPAN Uncharacterized protein	WD-repeat protein, putative; TAIR: AT3G21540.1 transducin family protein / WD-40 repeat family protein; Swiss-Prot: sp|Q8BHB4|WDR3_MOUSE WD repeat-containing protein 3; TrEMBL-Plants: tr|A0A1J7GXE0|A0A1J7GXE0_LUPAN Uncharacterized protein; Found in the gene: LotjaGi1g1v0685500, WD-repeat protein, putative; TAIR: AT3G21540.1 transducin family protein / WD-40 repeat family protein; Swiss-Prot: sp|Q8BHB4|WDR3_MOUSE WD repeat-containing protein 3; TrEMBL-Plants: tr|K7KFV5|K7KFV5_SOYBN Uncharacterized protein; Found in the gene: LotjaGi1g1v0685500	Beta-prop_WDR3_1st, Beta-prop_WDR3_2nd, PF00400.38, PF04003.17, PF25172.1, PF25173.1, Utp12, WD40
LotjaGi1g1v0685500.1.nasc010	LotjaGi1g1v0685500	LotjaGi1g1v0685500	LotjaGi1g1v0685500.1.nasc010.p1																						TRUE	0.9971	3004	929	0.46503	6.31643	1	1	coding	LjG1.1_chr1	125232204	125239940	7737	-		GO:0005515, GO:0006468, GO:0016740, GO:0016905	WD-repeat protein, putative;interpro_id=IPR001680 (WD40 repeat), IPR007148 (Small-subunit processome%2C Utp12), IPR011047 (Quinoprotein alcohol dehydrogenase-like superfamily);gene_ontology_id=GO:0006468, GO:0016740, GO:0016905;best_blast_hit_tair=AT3G21540.1 transducin family protein / WD-40 repeat family protein;best_blast_hit_sprot=sp|Q8BHB4|WDR3_MOUSE WD repeat-containing protein 3;best_blast_hit_trembl_plants=tr|K7KFV5|K7KFV5_SOYBN Uncharacterized protein, WD-repeat protein, putative;interpro_id=IPR007148 (Small-subunit processome%2C Utp12), IPR017986 (WD40-repeat-containing domain);gene_ontology_id=GO:0006468, GO:0016740, GO:0016905;best_blast_hit_tair=AT3G21540.1 transducin family protein / WD-40 repeat family protein;best_blast_hit_sprot=sp|Q8BHB4|WDR3_MOUSE WD repeat-containing protein 3;best_blast_hit_trembl_plants=tr|A0A1J7GXE0|A0A1J7GXE0_LUPAN Uncharacterized protein	WD-repeat protein, putative; TAIR: AT3G21540.1 transducin family protein / WD-40 repeat family protein; Swiss-Prot: sp|Q8BHB4|WDR3_MOUSE WD repeat-containing protein 3; TrEMBL-Plants: tr|A0A1J7GXE0|A0A1J7GXE0_LUPAN Uncharacterized protein; Found in the gene: LotjaGi1g1v0685500, WD-repeat protein, putative; TAIR: AT3G21540.1 transducin family protein / WD-40 repeat family protein; Swiss-Prot: sp|Q8BHB4|WDR3_MOUSE WD repeat-containing protein 3; TrEMBL-Plants: tr|K7KFV5|K7KFV5_SOYBN Uncharacterized protein; Found in the gene: LotjaGi1g1v0685500	Beta-prop_WDR3_1st, Beta-prop_WDR3_2nd, PF00400.38, PF04003.17, PF25172.1, PF25173.1, Utp12, WD40
LotjaGi1g1v0685500.1.nasc011	LotjaGi1g1v0685500	LotjaGi1g1v0685500	LotjaGi1g1v0685500.1.nasc011.p1																						TRUE	0.99757	2800	903	0.46319	6.17342	1	1	coding	LjG1.1_chr1	125232204	125239940	7737	-		GO:0005515, GO:0006468, GO:0016740, GO:0016905	WD-repeat protein, putative;interpro_id=IPR001680 (WD40 repeat), IPR007148 (Small-subunit processome%2C Utp12), IPR011047 (Quinoprotein alcohol dehydrogenase-like superfamily);gene_ontology_id=GO:0006468, GO:0016740, GO:0016905;best_blast_hit_tair=AT3G21540.1 transducin family protein / WD-40 repeat family protein;best_blast_hit_sprot=sp|Q8BHB4|WDR3_MOUSE WD repeat-containing protein 3;best_blast_hit_trembl_plants=tr|K7KFV5|K7KFV5_SOYBN Uncharacterized protein, WD-repeat protein, putative;interpro_id=IPR007148 (Small-subunit processome%2C Utp12), IPR017986 (WD40-repeat-containing domain);gene_ontology_id=GO:0006468, GO:0016740, GO:0016905;best_blast_hit_tair=AT3G21540.1 transducin family protein / WD-40 repeat family protein;best_blast_hit_sprot=sp|Q8BHB4|WDR3_MOUSE WD repeat-containing protein 3;best_blast_hit_trembl_plants=tr|A0A1J7GXE0|A0A1J7GXE0_LUPAN Uncharacterized protein	WD-repeat protein, putative; TAIR: AT3G21540.1 transducin family protein / WD-40 repeat family protein; Swiss-Prot: sp|Q8BHB4|WDR3_MOUSE WD repeat-containing protein 3; TrEMBL-Plants: tr|A0A1J7GXE0|A0A1J7GXE0_LUPAN Uncharacterized protein; Found in the gene: LotjaGi1g1v0685500, WD-repeat protein, putative; TAIR: AT3G21540.1 transducin family protein / WD-40 repeat family protein; Swiss-Prot: sp|Q8BHB4|WDR3_MOUSE WD repeat-containing protein 3; TrEMBL-Plants: tr|K7KFV5|K7KFV5_SOYBN Uncharacterized protein; Found in the gene: LotjaGi1g1v0685500	Beta-prop_WDR3_1st, Beta-prop_WDR3_2nd, PF00400.38, PF04003.17, PF25172.1, PF25173.1, Utp12, WD40
LotjaGi1g1v0685500.2.nasc001	LotjaGi1g1v0685500	LotjaGi1g1v0685500																									354	91	0.4692	9.89424	1	0.52836	coding	LjG1.1_chr1	125232204	125239940	7737	-		GO:0005515, GO:0006468, GO:0016740, GO:0016905	WD-repeat protein, putative;interpro_id=IPR001680 (WD40 repeat), IPR007148 (Small-subunit processome%2C Utp12), IPR011047 (Quinoprotein alcohol dehydrogenase-like superfamily);gene_ontology_id=GO:0006468, GO:0016740, GO:0016905;best_blast_hit_tair=AT3G21540.1 transducin family protein / WD-40 repeat family protein;best_blast_hit_sprot=sp|Q8BHB4|WDR3_MOUSE WD repeat-containing protein 3;best_blast_hit_trembl_plants=tr|K7KFV5|K7KFV5_SOYBN Uncharacterized protein, WD-repeat protein, putative;interpro_id=IPR007148 (Small-subunit processome%2C Utp12), IPR017986 (WD40-repeat-containing domain);gene_ontology_id=GO:0006468, GO:0016740, GO:0016905;best_blast_hit_tair=AT3G21540.1 transducin family protein / WD-40 repeat family protein;best_blast_hit_sprot=sp|Q8BHB4|WDR3_MOUSE WD repeat-containing protein 3;best_blast_hit_trembl_plants=tr|A0A1J7GXE0|A0A1J7GXE0_LUPAN Uncharacterized protein	WD-repeat protein, putative; TAIR: AT3G21540.1 transducin family protein / WD-40 repeat family protein; Swiss-Prot: sp|Q8BHB4|WDR3_MOUSE WD repeat-containing protein 3; TrEMBL-Plants: tr|A0A1J7GXE0|A0A1J7GXE0_LUPAN Uncharacterized protein; Found in the gene: LotjaGi1g1v0685500, WD-repeat protein, putative; TAIR: AT3G21540.1 transducin family protein / WD-40 repeat family protein; Swiss-Prot: sp|Q8BHB4|WDR3_MOUSE WD repeat-containing protein 3; TrEMBL-Plants: tr|K7KFV5|K7KFV5_SOYBN Uncharacterized protein; Found in the gene: LotjaGi1g1v0685500	Beta-prop_WDR3_1st, Beta-prop_WDR3_2nd, PF00400.38, PF04003.17, PF25172.1, PF25173.1, Utp12, WD40
LotjaGi1g1v0685500.2.nasc010	LotjaGi1g1v0685500	LotjaGi1g1v0685500	LotjaGi1g1v0685500.2.nasc010.p1																						TRUE	0.9971	2861	929	0.46338	6.31643	1	1	coding	LjG1.1_chr1	125232204	125239940	7737	-		GO:0005515, GO:0006468, GO:0016740, GO:0016905	WD-repeat protein, putative;interpro_id=IPR001680 (WD40 repeat), IPR007148 (Small-subunit processome%2C Utp12), IPR011047 (Quinoprotein alcohol dehydrogenase-like superfamily);gene_ontology_id=GO:0006468, GO:0016740, GO:0016905;best_blast_hit_tair=AT3G21540.1 transducin family protein / WD-40 repeat family protein;best_blast_hit_sprot=sp|Q8BHB4|WDR3_MOUSE WD repeat-containing protein 3;best_blast_hit_trembl_plants=tr|K7KFV5|K7KFV5_SOYBN Uncharacterized protein, WD-repeat protein, putative;interpro_id=IPR007148 (Small-subunit processome%2C Utp12), IPR017986 (WD40-repeat-containing domain);gene_ontology_id=GO:0006468, GO:0016740, GO:0016905;best_blast_hit_tair=AT3G21540.1 transducin family protein / WD-40 repeat family protein;best_blast_hit_sprot=sp|Q8BHB4|WDR3_MOUSE WD repeat-containing protein 3;best_blast_hit_trembl_plants=tr|A0A1J7GXE0|A0A1J7GXE0_LUPAN Uncharacterized protein	WD-repeat protein, putative; TAIR: AT3G21540.1 transducin family protein / WD-40 repeat family protein; Swiss-Prot: sp|Q8BHB4|WDR3_MOUSE WD repeat-containing protein 3; TrEMBL-Plants: tr|A0A1J7GXE0|A0A1J7GXE0_LUPAN Uncharacterized protein; Found in the gene: LotjaGi1g1v0685500, WD-repeat protein, putative; TAIR: AT3G21540.1 transducin family protein / WD-40 repeat family protein; Swiss-Prot: sp|Q8BHB4|WDR3_MOUSE WD repeat-containing protein 3; TrEMBL-Plants: tr|K7KFV5|K7KFV5_SOYBN Uncharacterized protein; Found in the gene: LotjaGi1g1v0685500	Beta-prop_WDR3_1st, Beta-prop_WDR3_2nd, PF00400.38, PF04003.17, PF25172.1, PF25173.1, Utp12, WD40
LotjaGi1g1v0685600.1.nasc001	LotjaGi1g1v0685600	LotjaGi1g1v0685600	LotjaGi1g1v0685600.1.nasc001.p1																						TRUE	0.99168	1836	403	0.43786	9.36573	1	1	coding	LjG1.1_chr1	125247053	125252281	5229	+		GO:0000166, GO:0003924, GO:0005524, GO:0005525, GO:0005634, GO:0005829, GO:0005975, GO:0006520, GO:0016020, GO:0016301, GO:0016307, GO:0016308, GO:0016310, GO:0016740, GO:0046488, GO:0046854	Phosphatidylinositol-4-phosphate 5-kinase family protein;interpro_id=IPR002498 (Phosphatidylinositol-4-phosphate 5-kinase%2C core), IPR003409 (MORN motif);gene_ontology_id=GO:0000166, GO:0005524, GO:0005634, GO:0005829, GO:0005975, GO:0006520, GO:0016020, GO:0016301, GO:0016307, GO:0016308, GO:0016310, GO:0016740, GO:0046488, GO:0046854;best_blast_hit_tair=AT3G09920.1 phosphatidyl inositol monophosphate 5 kinase;best_blast_hit_sprot=sp|Q8L850|PI5K9_ARATH Phosphatidylinositol 4-phosphate 5-kinase 9;best_blast_hit_trembl_plants=tr|A0A151U350|A0A151U350_CAJCA Phosphatidylinositol-4-phosphate 5-kinase 9, Ras family protein;interpro_id=IPR001806 (Small GTPase superfamily), IPR027417 (P-loop containing nucleoside triphosphate hydrolase);gene_ontology_id=GO:0003924, GO:0005525;best_blast_hit_tair=AT5G03530.1 RAB GTPase homolog C2A;best_blast_hit_sprot=sp|O49841|RAC2A_ARATH Ras-related protein RABC2a;best_blast_hit_trembl_plants=tr|Q40206|Q40206_LOTJA RAB1X, Ras family protein;interpro_id=N.A.;gene_ontology_id=GO:0003924, GO:0005525;best_blast_hit_tair=AT5G03530.1 RAB GTPase homolog C2A;best_blast_hit_sprot=sp|O49841|RAC2A_ARATH Ras-related protein RABC2a;best_blast_hit_trembl_plants=tr|Q40206|Q40206_LOTJA RAB1X	Phosphatidylinositol-4-phosphate 5-kinase family protein; TAIR: AT3G09920.1 phosphatidyl inositol monophosphate 5 kinase; Swiss-Prot: sp|Q8L850|PI5K9_ARATH Phosphatidylinositol 4-phosphate 5-kinase 9; TrEMBL-Plants: tr|A0A151U350|A0A151U350_CAJCA Phosphatidylinositol-4-phosphate 5-kinase 9; Found in the gene: LotjaGi1g1v0685600, Ras family protein; TAIR: AT5G03530.1 RAB GTPase homolog C2A; Swiss-Prot: sp|O49841|RAC2A_ARATH Ras-related protein RABC2a; TrEMBL-Plants: tr|Q40206|Q40206_LOTJA RAB1X; Found in the gene: LotjaGi1g1v0685600
LotjaGi1g1v0685600.1.nasc002	LotjaGi1g1v0685600	LotjaGi1g1v0685600	LotjaGi1g1v0685600.1.nasc002.p1																						TRUE	0.98525	1938	475	0.41643	9.38713	1	1	coding	LjG1.1_chr1	125247053	125252281	5229	+		GO:0000166, GO:0003924, GO:0005524, GO:0005525, GO:0005634, GO:0005829, GO:0005975, GO:0006520, GO:0016020, GO:0016301, GO:0016307, GO:0016308, GO:0016310, GO:0016740, GO:0046488, GO:0046854	Phosphatidylinositol-4-phosphate 5-kinase family protein;interpro_id=IPR002498 (Phosphatidylinositol-4-phosphate 5-kinase%2C core), IPR003409 (MORN motif);gene_ontology_id=GO:0000166, GO:0005524, GO:0005634, GO:0005829, GO:0005975, GO:0006520, GO:0016020, GO:0016301, GO:0016307, GO:0016308, GO:0016310, GO:0016740, GO:0046488, GO:0046854;best_blast_hit_tair=AT3G09920.1 phosphatidyl inositol monophosphate 5 kinase;best_blast_hit_sprot=sp|Q8L850|PI5K9_ARATH Phosphatidylinositol 4-phosphate 5-kinase 9;best_blast_hit_trembl_plants=tr|A0A151U350|A0A151U350_CAJCA Phosphatidylinositol-4-phosphate 5-kinase 9, Ras family protein;interpro_id=IPR001806 (Small GTPase superfamily), IPR027417 (P-loop containing nucleoside triphosphate hydrolase);gene_ontology_id=GO:0003924, GO:0005525;best_blast_hit_tair=AT5G03530.1 RAB GTPase homolog C2A;best_blast_hit_sprot=sp|O49841|RAC2A_ARATH Ras-related protein RABC2a;best_blast_hit_trembl_plants=tr|Q40206|Q40206_LOTJA RAB1X, Ras family protein;interpro_id=N.A.;gene_ontology_id=GO:0003924, GO:0005525;best_blast_hit_tair=AT5G03530.1 RAB GTPase homolog C2A;best_blast_hit_sprot=sp|O49841|RAC2A_ARATH Ras-related protein RABC2a;best_blast_hit_trembl_plants=tr|Q40206|Q40206_LOTJA RAB1X	Phosphatidylinositol-4-phosphate 5-kinase family protein; TAIR: AT3G09920.1 phosphatidyl inositol monophosphate 5 kinase; Swiss-Prot: sp|Q8L850|PI5K9_ARATH Phosphatidylinositol 4-phosphate 5-kinase 9; TrEMBL-Plants: tr|A0A151U350|A0A151U350_CAJCA Phosphatidylinositol-4-phosphate 5-kinase 9; Found in the gene: LotjaGi1g1v0685600, Ras family protein; TAIR: AT5G03530.1 RAB GTPase homolog C2A; Swiss-Prot: sp|O49841|RAC2A_ARATH Ras-related protein RABC2a; TrEMBL-Plants: tr|Q40206|Q40206_LOTJA RAB1X; Found in the gene: LotjaGi1g1v0685600
LotjaGi1g1v0685600.1.nasc003	LotjaGi1g1v0685600	LotjaGi1g1v0685600	LotjaGi1g1v0685600.1.nasc003.p1																						TRUE	0.98676	1898	522	0.43016	9.34974	1	1	coding	LjG1.1_chr1	125247053	125252281	5229	+		GO:0000166, GO:0003924, GO:0005524, GO:0005525, GO:0005634, GO:0005829, GO:0005975, GO:0006520, GO:0016020, GO:0016301, GO:0016307, GO:0016308, GO:0016310, GO:0016740, GO:0046488, GO:0046854	Phosphatidylinositol-4-phosphate 5-kinase family protein;interpro_id=IPR002498 (Phosphatidylinositol-4-phosphate 5-kinase%2C core), IPR003409 (MORN motif);gene_ontology_id=GO:0000166, GO:0005524, GO:0005634, GO:0005829, GO:0005975, GO:0006520, GO:0016020, GO:0016301, GO:0016307, GO:0016308, GO:0016310, GO:0016740, GO:0046488, GO:0046854;best_blast_hit_tair=AT3G09920.1 phosphatidyl inositol monophosphate 5 kinase;best_blast_hit_sprot=sp|Q8L850|PI5K9_ARATH Phosphatidylinositol 4-phosphate 5-kinase 9;best_blast_hit_trembl_plants=tr|A0A151U350|A0A151U350_CAJCA Phosphatidylinositol-4-phosphate 5-kinase 9, Ras family protein;interpro_id=IPR001806 (Small GTPase superfamily), IPR027417 (P-loop containing nucleoside triphosphate hydrolase);gene_ontology_id=GO:0003924, GO:0005525;best_blast_hit_tair=AT5G03530.1 RAB GTPase homolog C2A;best_blast_hit_sprot=sp|O49841|RAC2A_ARATH Ras-related protein RABC2a;best_blast_hit_trembl_plants=tr|Q40206|Q40206_LOTJA RAB1X, Ras family protein;interpro_id=N.A.;gene_ontology_id=GO:0003924, GO:0005525;best_blast_hit_tair=AT5G03530.1 RAB GTPase homolog C2A;best_blast_hit_sprot=sp|O49841|RAC2A_ARATH Ras-related protein RABC2a;best_blast_hit_trembl_plants=tr|Q40206|Q40206_LOTJA RAB1X	Phosphatidylinositol-4-phosphate 5-kinase family protein; TAIR: AT3G09920.1 phosphatidyl inositol monophosphate 5 kinase; Swiss-Prot: sp|Q8L850|PI5K9_ARATH Phosphatidylinositol 4-phosphate 5-kinase 9; TrEMBL-Plants: tr|A0A151U350|A0A151U350_CAJCA Phosphatidylinositol-4-phosphate 5-kinase 9; Found in the gene: LotjaGi1g1v0685600, Ras family protein; TAIR: AT5G03530.1 RAB GTPase homolog C2A; Swiss-Prot: sp|O49841|RAC2A_ARATH Ras-related protein RABC2a; TrEMBL-Plants: tr|Q40206|Q40206_LOTJA RAB1X; Found in the gene: LotjaGi1g1v0685600
LotjaGi1g1v0685600.1.nasc004	LotjaGi1g1v0685600	LotjaGi1g1v0685600	LotjaGi1g1v0685600.1.nasc004.p1																						TRUE	0.98921	1940	561	0.41114	9.44141	1	1	coding	LjG1.1_chr1	125247053	125252281	5229	+		GO:0000166, GO:0003924, GO:0005524, GO:0005525, GO:0005634, GO:0005829, GO:0005975, GO:0006520, GO:0016020, GO:0016301, GO:0016307, GO:0016308, GO:0016310, GO:0016740, GO:0046488, GO:0046854	Phosphatidylinositol-4-phosphate 5-kinase family protein;interpro_id=IPR002498 (Phosphatidylinositol-4-phosphate 5-kinase%2C core), IPR003409 (MORN motif);gene_ontology_id=GO:0000166, GO:0005524, GO:0005634, GO:0005829, GO:0005975, GO:0006520, GO:0016020, GO:0016301, GO:0016307, GO:0016308, GO:0016310, GO:0016740, GO:0046488, GO:0046854;best_blast_hit_tair=AT3G09920.1 phosphatidyl inositol monophosphate 5 kinase;best_blast_hit_sprot=sp|Q8L850|PI5K9_ARATH Phosphatidylinositol 4-phosphate 5-kinase 9;best_blast_hit_trembl_plants=tr|A0A151U350|A0A151U350_CAJCA Phosphatidylinositol-4-phosphate 5-kinase 9, Ras family protein;interpro_id=IPR001806 (Small GTPase superfamily), IPR027417 (P-loop containing nucleoside triphosphate hydrolase);gene_ontology_id=GO:0003924, GO:0005525;best_blast_hit_tair=AT5G03530.1 RAB GTPase homolog C2A;best_blast_hit_sprot=sp|O49841|RAC2A_ARATH Ras-related protein RABC2a;best_blast_hit_trembl_plants=tr|Q40206|Q40206_LOTJA RAB1X, Ras family protein;interpro_id=N.A.;gene_ontology_id=GO:0003924, GO:0005525;best_blast_hit_tair=AT5G03530.1 RAB GTPase homolog C2A;best_blast_hit_sprot=sp|O49841|RAC2A_ARATH Ras-related protein RABC2a;best_blast_hit_trembl_plants=tr|Q40206|Q40206_LOTJA RAB1X	Phosphatidylinositol-4-phosphate 5-kinase family protein; TAIR: AT3G09920.1 phosphatidyl inositol monophosphate 5 kinase; Swiss-Prot: sp|Q8L850|PI5K9_ARATH Phosphatidylinositol 4-phosphate 5-kinase 9; TrEMBL-Plants: tr|A0A151U350|A0A151U350_CAJCA Phosphatidylinositol-4-phosphate 5-kinase 9; Found in the gene: LotjaGi1g1v0685600, Ras family protein; TAIR: AT5G03530.1 RAB GTPase homolog C2A; Swiss-Prot: sp|O49841|RAC2A_ARATH Ras-related protein RABC2a; TrEMBL-Plants: tr|Q40206|Q40206_LOTJA RAB1X; Found in the gene: LotjaGi1g1v0685600
LotjaGi1g1v0685600.1.nasc005	LotjaGi1g1v0685600	LotjaGi1g1v0685600	LotjaGi1g1v0685600.1.nasc005.p1																						TRUE	0.98911	2638	614	0.39137	9.41917	1	1	coding	LjG1.1_chr1	125247053	125252281	5229	+		GO:0000166, GO:0003924, GO:0005524, GO:0005525, GO:0005634, GO:0005829, GO:0005975, GO:0006520, GO:0016020, GO:0016301, GO:0016307, GO:0016308, GO:0016310, GO:0016740, GO:0046488, GO:0046854	Phosphatidylinositol-4-phosphate 5-kinase family protein;interpro_id=IPR002498 (Phosphatidylinositol-4-phosphate 5-kinase%2C core), IPR003409 (MORN motif);gene_ontology_id=GO:0000166, GO:0005524, GO:0005634, GO:0005829, GO:0005975, GO:0006520, GO:0016020, GO:0016301, GO:0016307, GO:0016308, GO:0016310, GO:0016740, GO:0046488, GO:0046854;best_blast_hit_tair=AT3G09920.1 phosphatidyl inositol monophosphate 5 kinase;best_blast_hit_sprot=sp|Q8L850|PI5K9_ARATH Phosphatidylinositol 4-phosphate 5-kinase 9;best_blast_hit_trembl_plants=tr|A0A151U350|A0A151U350_CAJCA Phosphatidylinositol-4-phosphate 5-kinase 9, Ras family protein;interpro_id=IPR001806 (Small GTPase superfamily), IPR027417 (P-loop containing nucleoside triphosphate hydrolase);gene_ontology_id=GO:0003924, GO:0005525;best_blast_hit_tair=AT5G03530.1 RAB GTPase homolog C2A;best_blast_hit_sprot=sp|O49841|RAC2A_ARATH Ras-related protein RABC2a;best_blast_hit_trembl_plants=tr|Q40206|Q40206_LOTJA RAB1X, Ras family protein;interpro_id=N.A.;gene_ontology_id=GO:0003924, GO:0005525;best_blast_hit_tair=AT5G03530.1 RAB GTPase homolog C2A;best_blast_hit_sprot=sp|O49841|RAC2A_ARATH Ras-related protein RABC2a;best_blast_hit_trembl_plants=tr|Q40206|Q40206_LOTJA RAB1X	Phosphatidylinositol-4-phosphate 5-kinase family protein; TAIR: AT3G09920.1 phosphatidyl inositol monophosphate 5 kinase; Swiss-Prot: sp|Q8L850|PI5K9_ARATH Phosphatidylinositol 4-phosphate 5-kinase 9; TrEMBL-Plants: tr|A0A151U350|A0A151U350_CAJCA Phosphatidylinositol-4-phosphate 5-kinase 9; Found in the gene: LotjaGi1g1v0685600, Ras family protein; TAIR: AT5G03530.1 RAB GTPase homolog C2A; Swiss-Prot: sp|O49841|RAC2A_ARATH Ras-related protein RABC2a; TrEMBL-Plants: tr|Q40206|Q40206_LOTJA RAB1X; Found in the gene: LotjaGi1g1v0685600
LotjaGi1g1v0685600.1.nasc006	LotjaGi1g1v0685600	LotjaGi1g1v0685600	LotjaGi1g1v0685600.1.nasc006.p1																						TRUE	0.98575	2310	726	0.43047	9.38887	1	1	coding	LjG1.1_chr1	125247053	125252281	5229	+		GO:0000166, GO:0003924, GO:0005524, GO:0005525, GO:0005634, GO:0005829, GO:0005975, GO:0006520, GO:0016020, GO:0016301, GO:0016307, GO:0016308, GO:0016310, GO:0016740, GO:0046488, GO:0046854	Phosphatidylinositol-4-phosphate 5-kinase family protein;interpro_id=IPR002498 (Phosphatidylinositol-4-phosphate 5-kinase%2C core), IPR003409 (MORN motif);gene_ontology_id=GO:0000166, GO:0005524, GO:0005634, GO:0005829, GO:0005975, GO:0006520, GO:0016020, GO:0016301, GO:0016307, GO:0016308, GO:0016310, GO:0016740, GO:0046488, GO:0046854;best_blast_hit_tair=AT3G09920.1 phosphatidyl inositol monophosphate 5 kinase;best_blast_hit_sprot=sp|Q8L850|PI5K9_ARATH Phosphatidylinositol 4-phosphate 5-kinase 9;best_blast_hit_trembl_plants=tr|A0A151U350|A0A151U350_CAJCA Phosphatidylinositol-4-phosphate 5-kinase 9, Ras family protein;interpro_id=IPR001806 (Small GTPase superfamily), IPR027417 (P-loop containing nucleoside triphosphate hydrolase);gene_ontology_id=GO:0003924, GO:0005525;best_blast_hit_tair=AT5G03530.1 RAB GTPase homolog C2A;best_blast_hit_sprot=sp|O49841|RAC2A_ARATH Ras-related protein RABC2a;best_blast_hit_trembl_plants=tr|Q40206|Q40206_LOTJA RAB1X, Ras family protein;interpro_id=N.A.;gene_ontology_id=GO:0003924, GO:0005525;best_blast_hit_tair=AT5G03530.1 RAB GTPase homolog C2A;best_blast_hit_sprot=sp|O49841|RAC2A_ARATH Ras-related protein RABC2a;best_blast_hit_trembl_plants=tr|Q40206|Q40206_LOTJA RAB1X	Phosphatidylinositol-4-phosphate 5-kinase family protein; TAIR: AT3G09920.1 phosphatidyl inositol monophosphate 5 kinase; Swiss-Prot: sp|Q8L850|PI5K9_ARATH Phosphatidylinositol 4-phosphate 5-kinase 9; TrEMBL-Plants: tr|A0A151U350|A0A151U350_CAJCA Phosphatidylinositol-4-phosphate 5-kinase 9; Found in the gene: LotjaGi1g1v0685600, Ras family protein; TAIR: AT5G03530.1 RAB GTPase homolog C2A; Swiss-Prot: sp|O49841|RAC2A_ARATH Ras-related protein RABC2a; TrEMBL-Plants: tr|Q40206|Q40206_LOTJA RAB1X; Found in the gene: LotjaGi1g1v0685600
LotjaGi1g1v0685600.1.nasc007	LotjaGi1g1v0685600	LotjaGi1g1v0685600	LotjaGi1g1v0685600.1.nasc007.p1																						TRUE	0.9883	2481	699	0.40176	9.3331	1	1	coding	LjG1.1_chr1	125247053	125252281	5229	+		GO:0000166, GO:0003924, GO:0005524, GO:0005525, GO:0005634, GO:0005829, GO:0005975, GO:0006520, GO:0016020, GO:0016301, GO:0016307, GO:0016308, GO:0016310, GO:0016740, GO:0046488, GO:0046854	Phosphatidylinositol-4-phosphate 5-kinase family protein;interpro_id=IPR002498 (Phosphatidylinositol-4-phosphate 5-kinase%2C core), IPR003409 (MORN motif);gene_ontology_id=GO:0000166, GO:0005524, GO:0005634, GO:0005829, GO:0005975, GO:0006520, GO:0016020, GO:0016301, GO:0016307, GO:0016308, GO:0016310, GO:0016740, GO:0046488, GO:0046854;best_blast_hit_tair=AT3G09920.1 phosphatidyl inositol monophosphate 5 kinase;best_blast_hit_sprot=sp|Q8L850|PI5K9_ARATH Phosphatidylinositol 4-phosphate 5-kinase 9;best_blast_hit_trembl_plants=tr|A0A151U350|A0A151U350_CAJCA Phosphatidylinositol-4-phosphate 5-kinase 9, Ras family protein;interpro_id=IPR001806 (Small GTPase superfamily), IPR027417 (P-loop containing nucleoside triphosphate hydrolase);gene_ontology_id=GO:0003924, GO:0005525;best_blast_hit_tair=AT5G03530.1 RAB GTPase homolog C2A;best_blast_hit_sprot=sp|O49841|RAC2A_ARATH Ras-related protein RABC2a;best_blast_hit_trembl_plants=tr|Q40206|Q40206_LOTJA RAB1X, Ras family protein;interpro_id=N.A.;gene_ontology_id=GO:0003924, GO:0005525;best_blast_hit_tair=AT5G03530.1 RAB GTPase homolog C2A;best_blast_hit_sprot=sp|O49841|RAC2A_ARATH Ras-related protein RABC2a;best_blast_hit_trembl_plants=tr|Q40206|Q40206_LOTJA RAB1X	Phosphatidylinositol-4-phosphate 5-kinase family protein; TAIR: AT3G09920.1 phosphatidyl inositol monophosphate 5 kinase; Swiss-Prot: sp|Q8L850|PI5K9_ARATH Phosphatidylinositol 4-phosphate 5-kinase 9; TrEMBL-Plants: tr|A0A151U350|A0A151U350_CAJCA Phosphatidylinositol-4-phosphate 5-kinase 9; Found in the gene: LotjaGi1g1v0685600, Ras family protein; TAIR: AT5G03530.1 RAB GTPase homolog C2A; Swiss-Prot: sp|O49841|RAC2A_ARATH Ras-related protein RABC2a; TrEMBL-Plants: tr|Q40206|Q40206_LOTJA RAB1X; Found in the gene: LotjaGi1g1v0685600
LotjaGi1g1v0685650.1	LotjaGi1g1v0685650	LotjaGi1g1v0685650	LotjaGi1g1v0685650.1.p1																						TRUE	0.99924	4860	209	0.26805	5.99358	1	0.962064	coding	LjG1.1_chr1	125254846	125261825	6980	+
LotjaGi1g1v0685650.1.nasc001	LotjaGi1g1v0685650	LotjaGi1g1v0685650																									205	23	0.37402	8.38548	1	0.00545576	noncoding	LjG1.1_chr1	125254846	125261825	6980	+
LotjaGi1g1v0685650.1.nasc002	LotjaGi1g1v0685650	LotjaGi1g1v0685650	LotjaGi1g1v0685650.1.nasc002.p1																						FALSE	0.08011	878	100	0.37702	5.45014	1	0.399791	noncoding	LjG1.1_chr1	125254846	125261825	6980	+
LotjaGi1g1v0685650.1.nasc003	LotjaGi1g1v0685650	LotjaGi1g1v0685650																									580	80	0.38413	8.85204	1	0.106756	noncoding	LjG1.1_chr1	125254846	125261825	6980	+
LotjaGi1g1v0685650.1.nasc004	LotjaGi1g1v0685650	LotjaGi1g1v0685650																									1097	94	0.35506	9.69406	1	0.14051	noncoding	LjG1.1_chr1	125254846	125261825	6980	+
LotjaGi1g1v0685650.1.nasc005	LotjaGi1g1v0685650	LotjaGi1g1v0685650	LotjaGi1g1v0685650.1.nasc005.p1																						TRUE	0.9948	750	147	0.4365	9.21074	1	0.919895	coding	LjG1.1_chr1	125254846	125261825	6980	+
LotjaGi1g1v0685650.1.nasc006	LotjaGi1g1v0685650	LotjaGi1g1v0685650	LotjaGi1g1v0685650.1.nasc006.p1																						TRUE	0.99867	1161	189	0.39385	6.60466	1	0.990744	coding	LjG1.1_chr1	125254846	125261825	6980	+
LotjaGi1g1v0685650.2	LotjaGi1g1v0685650	LotjaGi1g1v0685650	LotjaGi1g1v0685650.2.p1																						TRUE	0.99924	4705	209	0.29115	5.99358	1	0.972914	coding	LjG1.1_chr1	125254846	125261825	6980	+
LotjaGi1g1v0685650.2.nasc001	LotjaGi1g1v0685650	LotjaGi1g1v0685650	LotjaGi1g1v0685650.2.nasc001.p1																						FALSE	0.08011	723	100	0.36378	5.45014	1	0.353451	noncoding	LjG1.1_chr1	125254846	125261825	6980	+
LotjaGi1g1v0685650.2.nasc002	LotjaGi1g1v0685650	LotjaGi1g1v0685650																									425	80	0.3861	8.85204	1	0.109306	noncoding	LjG1.1_chr1	125254846	125261825	6980	+
LotjaGi1g1v0685650.2.nasc003	LotjaGi1g1v0685650	LotjaGi1g1v0685650																									942	94	0.35096	9.69406	1	0.133788	noncoding	LjG1.1_chr1	125254846	125261825	6980	+
LotjaGi1g1v0685650.2.nasc004	LotjaGi1g1v0685650	LotjaGi1g1v0685650	LotjaGi1g1v0685650.2.nasc004.p1																						TRUE	0.9948	595	147	0.44384	9.21074	1	0.931705	coding	LjG1.1_chr1	125254846	125261825	6980	+
LotjaGi1g1v0685650.2.nasc005	LotjaGi1g1v0685650	LotjaGi1g1v0685650	LotjaGi1g1v0685650.2.nasc005.p1																						TRUE	0.99867	1006	189	0.40693	6.60466	1	0.993249	coding	LjG1.1_chr1	125254846	125261825	6980	+
LotjaGi1g1v0685700.1	LotjaGi1g1v0685700	LotjaGi1g1v0685700	LotjaGi1g1v0685700.1.p1																						TRUE	0.99691	1283	297	0.43218	8.80782	1	0.999981	coding	LjG1.1_chr1	125258997	125260279	1283	-		GO:0003676	Zinc finger family protein;interpro_id=N.A.;gene_ontology_id=GO:0003676;best_blast_hit_tair=AT5G04390.1 C2H2-type zinc finger family protein;best_blast_hit_sprot=sp|Q681X4|ZAT5_ARATH Zinc finger protein ZAT5;best_blast_hit_trembl_plants=tr|A0A151TVH3|A0A151TVH3_CAJCA Zinc finger protein 1
LotjaGi1g1v0685800.1	LotjaGi1g1v0685800	LotjaGi1g1v0685800	LotjaGi1g1v0685800.1.p1																						TRUE	0.98131	2117	252	0.45184	5.31964	1	0.99998	coding	LjG1.1_chr1	125272615	125274840	2226	+		GO:0015267, GO:0016020, GO:0016021, GO:0055085	Aquaporin;interpro_id=IPR000425 (Major intrinsic protein), IPR023271 (Aquaporin-like);gene_ontology_id=GO:0015267, GO:0016020, GO:0016021, GO:0055085;best_blast_hit_tair=AT2G36830.1 gamma tonoplast intrinsic protein;best_blast_hit_sprot=sp|Q9FY14|TIP1_MEDTR Probable aquaporin TIP-type;best_blast_hit_trembl_plants=tr|Q9LKJ6|Q9LKJ6_LOTJA Water-selective transport intrinsic membrane protein 1	Aquaporin; TAIR: AT2G36830.1 gamma tonoplast intrinsic protein; Swiss-Prot: sp|Q9FY14|TIP1_MEDTR Probable aquaporin TIP-type; TrEMBL-Plants: tr|Q9LKJ6|Q9LKJ6_LOTJA Water-selective transport intrinsic membrane protein 1; Found in the gene: LotjaGi1g1v0685800					13:Mixture
LotjaGi1g1v0685800.1.nasc001	LotjaGi1g1v0685800	LotjaGi1g1v0685800	LotjaGi1g1v0685800.1.nasc001.p1																						TRUE	0.94527	490	132	0.38919	6.8149	1	0.746414	coding	LjG1.1_chr1	125272615	125274840	2226	+		GO:0015267, GO:0016020, GO:0016021, GO:0055085	Aquaporin;interpro_id=IPR000425 (Major intrinsic protein), IPR023271 (Aquaporin-like);gene_ontology_id=GO:0015267, GO:0016020, GO:0016021, GO:0055085;best_blast_hit_tair=AT2G36830.1 gamma tonoplast intrinsic protein;best_blast_hit_sprot=sp|Q9FY14|TIP1_MEDTR Probable aquaporin TIP-type;best_blast_hit_trembl_plants=tr|Q9LKJ6|Q9LKJ6_LOTJA Water-selective transport intrinsic membrane protein 1	Aquaporin; TAIR: AT2G36830.1 gamma tonoplast intrinsic protein; Swiss-Prot: sp|Q9FY14|TIP1_MEDTR Probable aquaporin TIP-type; TrEMBL-Plants: tr|Q9LKJ6|Q9LKJ6_LOTJA Water-selective transport intrinsic membrane protein 1; Found in the gene: LotjaGi1g1v0685800					13:Mixture
LotjaGi1g1v0685900_LC.1.nasc001	LotjaGi1g1v0685900_LC	LotjaGi1g1v0685900_LC																									421	55	0.38859	9.69077	1	0.04043	noncoding	LjG1.1_chr1	125272387	125272907	521	-			LotjaGi1g1v0685900_LC
LotjaGi1g1v0685900_LC.1.nasc002	LotjaGi1g1v0685900_LC	LotjaGi1g1v0685900_LC																									352	55	0.4003	9.69077	1	0.0456925	noncoding	LjG1.1_chr1	125272387	125272907	521	-			LotjaGi1g1v0685900_LC
LotjaGi1g1v0686000.1	LotjaGi1g1v0686000	LotjaGi1g1v0686000	LotjaGi1g1v0686000.1.p1																						TRUE	0.99919	5338	308	0.33948	7.01782	1	0.999883	coding	LjG1.1_chr1	125277906	125285823	7918	-		GO:0003824, GO:0004807, GO:0006096, GO:0008152, GO:0016853	Triosephosphate isomerase;interpro_id=IPR000652 (Triosephosphate isomerase);gene_ontology_id=GO:0003824, GO:0004807, GO:0006096, GO:0008152, GO:0016853;best_blast_hit_tair=AT2G21170.1 triosephosphate isomerase;best_blast_hit_sprot=sp|Q9M4S8|TPIC_FRAAN Triosephosphate isomerase, chloroplastic;best_blast_hit_trembl_plants=tr|I3SZG4|I3SZG4_LOTJA Uncharacterized protein	Triosephosphate isomerase; TAIR: AT2G21170.1 triosephosphate isomerase; Swiss-Prot: sp|Q9M4S8|TPIC_FRAAN Triosephosphate isomerase, chloroplastic; TrEMBL-Plants: tr|I3SZG4|I3SZG4_LOTJA Uncharacterized protein; Found in the gene: LotjaGi1g1v0686000
LotjaGi1g1v0686000.1.nasc001	LotjaGi1g1v0686000	LotjaGi1g1v0686000																									4446	78	0.30484	12	1	0.0476703	noncoding	LjG1.1_chr1	125277906	125285823	7918	-		GO:0003824, GO:0004807, GO:0006096, GO:0008152, GO:0016853	Triosephosphate isomerase;interpro_id=IPR000652 (Triosephosphate isomerase);gene_ontology_id=GO:0003824, GO:0004807, GO:0006096, GO:0008152, GO:0016853;best_blast_hit_tair=AT2G21170.1 triosephosphate isomerase;best_blast_hit_sprot=sp|Q9M4S8|TPIC_FRAAN Triosephosphate isomerase, chloroplastic;best_blast_hit_trembl_plants=tr|I3SZG4|I3SZG4_LOTJA Uncharacterized protein	Triosephosphate isomerase; TAIR: AT2G21170.1 triosephosphate isomerase; Swiss-Prot: sp|Q9M4S8|TPIC_FRAAN Triosephosphate isomerase, chloroplastic; TrEMBL-Plants: tr|I3SZG4|I3SZG4_LOTJA Uncharacterized protein; Found in the gene: LotjaGi1g1v0686000
LotjaGi1g1v0686000.1.nasc002	LotjaGi1g1v0686000	LotjaGi1g1v0686000																									4805	73	0.31953	11.5816	1	0.0490467	noncoding	LjG1.1_chr1	125277906	125285823	7918	-		GO:0003824, GO:0004807, GO:0006096, GO:0008152, GO:0016853	Triosephosphate isomerase;interpro_id=IPR000652 (Triosephosphate isomerase);gene_ontology_id=GO:0003824, GO:0004807, GO:0006096, GO:0008152, GO:0016853;best_blast_hit_tair=AT2G21170.1 triosephosphate isomerase;best_blast_hit_sprot=sp|Q9M4S8|TPIC_FRAAN Triosephosphate isomerase, chloroplastic;best_blast_hit_trembl_plants=tr|I3SZG4|I3SZG4_LOTJA Uncharacterized protein	Triosephosphate isomerase; TAIR: AT2G21170.1 triosephosphate isomerase; Swiss-Prot: sp|Q9M4S8|TPIC_FRAAN Triosephosphate isomerase, chloroplastic; TrEMBL-Plants: tr|I3SZG4|I3SZG4_LOTJA Uncharacterized protein; Found in the gene: LotjaGi1g1v0686000
LotjaGi1g1v0686000.1.nasc003	LotjaGi1g1v0686000	LotjaGi1g1v0686000	LotjaGi1g1v0686000.1.nasc003.p1																						FALSE	0.87584	4782	136	0.31693	10.2218	1	0.288274	noncoding	LjG1.1_chr1	125277906	125285823	7918	-		GO:0003824, GO:0004807, GO:0006096, GO:0008152, GO:0016853	Triosephosphate isomerase;interpro_id=IPR000652 (Triosephosphate isomerase);gene_ontology_id=GO:0003824, GO:0004807, GO:0006096, GO:0008152, GO:0016853;best_blast_hit_tair=AT2G21170.1 triosephosphate isomerase;best_blast_hit_sprot=sp|Q9M4S8|TPIC_FRAAN Triosephosphate isomerase, chloroplastic;best_blast_hit_trembl_plants=tr|I3SZG4|I3SZG4_LOTJA Uncharacterized protein	Triosephosphate isomerase; TAIR: AT2G21170.1 triosephosphate isomerase; Swiss-Prot: sp|Q9M4S8|TPIC_FRAAN Triosephosphate isomerase, chloroplastic; TrEMBL-Plants: tr|I3SZG4|I3SZG4_LOTJA Uncharacterized protein; Found in the gene: LotjaGi1g1v0686000
LotjaGi1g1v0686000.1.nasc004	LotjaGi1g1v0686000	LotjaGi1g1v0686000	LotjaGi1g1v0686000.1.nasc004.p1																						TRUE	0.97728	4470	140	0.34003	9.51226	1	0.460288	noncoding	LjG1.1_chr1	125277906	125285823	7918	-		GO:0003824, GO:0004807, GO:0006096, GO:0008152, GO:0016853	Triosephosphate isomerase;interpro_id=IPR000652 (Triosephosphate isomerase);gene_ontology_id=GO:0003824, GO:0004807, GO:0006096, GO:0008152, GO:0016853;best_blast_hit_tair=AT2G21170.1 triosephosphate isomerase;best_blast_hit_sprot=sp|Q9M4S8|TPIC_FRAAN Triosephosphate isomerase, chloroplastic;best_blast_hit_trembl_plants=tr|I3SZG4|I3SZG4_LOTJA Uncharacterized protein	Triosephosphate isomerase; TAIR: AT2G21170.1 triosephosphate isomerase; Swiss-Prot: sp|Q9M4S8|TPIC_FRAAN Triosephosphate isomerase, chloroplastic; TrEMBL-Plants: tr|I3SZG4|I3SZG4_LOTJA Uncharacterized protein; Found in the gene: LotjaGi1g1v0686000
LotjaGi1g1v0686000.1.nasc005	LotjaGi1g1v0686000	LotjaGi1g1v0686000	LotjaGi1g1v0686000.1.nasc005.p1																						TRUE	0.99735	4443	189	0.31693	9.67878	1	0.743494	coding	LjG1.1_chr1	125277906	125285823	7918	-		GO:0003824, GO:0004807, GO:0006096, GO:0008152, GO:0016853	Triosephosphate isomerase;interpro_id=IPR000652 (Triosephosphate isomerase);gene_ontology_id=GO:0003824, GO:0004807, GO:0006096, GO:0008152, GO:0016853;best_blast_hit_tair=AT2G21170.1 triosephosphate isomerase;best_blast_hit_sprot=sp|Q9M4S8|TPIC_FRAAN Triosephosphate isomerase, chloroplastic;best_blast_hit_trembl_plants=tr|I3SZG4|I3SZG4_LOTJA Uncharacterized protein	Triosephosphate isomerase; TAIR: AT2G21170.1 triosephosphate isomerase; Swiss-Prot: sp|Q9M4S8|TPIC_FRAAN Triosephosphate isomerase, chloroplastic; TrEMBL-Plants: tr|I3SZG4|I3SZG4_LOTJA Uncharacterized protein; Found in the gene: LotjaGi1g1v0686000
LotjaGi1g1v0686000.1.nasc006	LotjaGi1g1v0686000	LotjaGi1g1v0686000	LotjaGi1g1v0686000.1.nasc006.p1																						TRUE	0.99871	4575	227	0.31693	8.81994	1	0.947071	coding	LjG1.1_chr1	125277906	125285823	7918	-		GO:0003824, GO:0004807, GO:0006096, GO:0008152, GO:0016853	Triosephosphate isomerase;interpro_id=IPR000652 (Triosephosphate isomerase);gene_ontology_id=GO:0003824, GO:0004807, GO:0006096, GO:0008152, GO:0016853;best_blast_hit_tair=AT2G21170.1 triosephosphate isomerase;best_blast_hit_sprot=sp|Q9M4S8|TPIC_FRAAN Triosephosphate isomerase, chloroplastic;best_blast_hit_trembl_plants=tr|I3SZG4|I3SZG4_LOTJA Uncharacterized protein	Triosephosphate isomerase; TAIR: AT2G21170.1 triosephosphate isomerase; Swiss-Prot: sp|Q9M4S8|TPIC_FRAAN Triosephosphate isomerase, chloroplastic; TrEMBL-Plants: tr|I3SZG4|I3SZG4_LOTJA Uncharacterized protein; Found in the gene: LotjaGi1g1v0686000
LotjaGi1g1v0686000.1.nasc007	LotjaGi1g1v0686000	LotjaGi1g1v0686000	LotjaGi1g1v0686000.1.nasc007.p1																						TRUE	0.9991	4815	287	0.33948	8.33139	1	0.998837	coding	LjG1.1_chr1	125277906	125285823	7918	-		GO:0003824, GO:0004807, GO:0006096, GO:0008152, GO:0016853	Triosephosphate isomerase;interpro_id=IPR000652 (Triosephosphate isomerase);gene_ontology_id=GO:0003824, GO:0004807, GO:0006096, GO:0008152, GO:0016853;best_blast_hit_tair=AT2G21170.1 triosephosphate isomerase;best_blast_hit_sprot=sp|Q9M4S8|TPIC_FRAAN Triosephosphate isomerase, chloroplastic;best_blast_hit_trembl_plants=tr|I3SZG4|I3SZG4_LOTJA Uncharacterized protein	Triosephosphate isomerase; TAIR: AT2G21170.1 triosephosphate isomerase; Swiss-Prot: sp|Q9M4S8|TPIC_FRAAN Triosephosphate isomerase, chloroplastic; TrEMBL-Plants: tr|I3SZG4|I3SZG4_LOTJA Uncharacterized protein; Found in the gene: LotjaGi1g1v0686000
LotjaGi1g1v0686000.1.nasc008	LotjaGi1g1v0686000	LotjaGi1g1v0686000	LotjaGi1g1v0686000.1.nasc008.p1																						TRUE	0.99884	4859	329	0.33948	7.05783	1	0.999958	coding	LjG1.1_chr1	125277906	125285823	7918	-		GO:0003824, GO:0004807, GO:0006096, GO:0008152, GO:0016853	Triosephosphate isomerase;interpro_id=IPR000652 (Triosephosphate isomerase);gene_ontology_id=GO:0003824, GO:0004807, GO:0006096, GO:0008152, GO:0016853;best_blast_hit_tair=AT2G21170.1 triosephosphate isomerase;best_blast_hit_sprot=sp|Q9M4S8|TPIC_FRAAN Triosephosphate isomerase, chloroplastic;best_blast_hit_trembl_plants=tr|I3SZG4|I3SZG4_LOTJA Uncharacterized protein	Triosephosphate isomerase; TAIR: AT2G21170.1 triosephosphate isomerase; Swiss-Prot: sp|Q9M4S8|TPIC_FRAAN Triosephosphate isomerase, chloroplastic; TrEMBL-Plants: tr|I3SZG4|I3SZG4_LOTJA Uncharacterized protein; Found in the gene: LotjaGi1g1v0686000
LotjaGi1g1v0686100_LC.1	LotjaGi1g1v0686100_LC	LotjaGi1g1v0686100_LC	LotjaGi1g1v0686100_LC.1.p1																						TRUE	0.99992	1839	271	0.4357	4.74176	1	0.999996	coding	LjG1.1_chr1	125294531	125334894	40364	+		GO:0000398, GO:0003723, GO:0005634, GO:0005681, GO:0006397, GO:0008380	demeter-like protein 3;interpro_id=N.A.;gene_ontology_id=N.A.;best_blast_hit_tair=AT4G34060.1 demeter-like protein 3;best_blast_hit_sprot=sp|Q74KZ7|KTHY_LACJO Thymidylate kinase;best_blast_hit_trembl_plants=tr|I3T5N5|I3T5N5_LOTJA Uncharacterized protein, demeter-like protein 3;interpro_id=N.A.;gene_ontology_id=N.A.;best_blast_hit_tair=AT4G34060.1 demeter-like protein 3;best_blast_hit_sprot=sp|O35385|PPE2_MOUSE Serine/threonine-protein phosphatase with EF-hands 2;best_blast_hit_trembl_plants=tr|I3T5N5|I3T5N5_LOTJA Uncharacterized protein, Pre-mRNA-splicing factor CWC15;interpro_id=N.A.;gene_ontology_id=GO:0000398, GO:0003723, GO:0005634, GO:0005681, GO:0006397, GO:0008380;best_blast_hit_tair=N.A.;best_blast_hit_sprot=sp|Q46PT7|3HAO_CUPPJ 3-hydroxyanthranilate 3,4-dioxygenase;best_blast_hit_trembl_plants=tr|I3T5N5|I3T5N5_LOTJA Uncharacterized protein, demeter-like protein 3;interpro_id=N.A.;gene_ontology_id=N.A.;best_blast_hit_tair=AT4G34060.2 demeter-like protein 3;best_blast_hit_sprot=sp|Q759J5|AIM36_ASHGO Altered inheritance of mitochondria protein 36, mitochondrial;best_blast_hit_trembl_plants=tr|I3T5N5|I3T5N5_LOTJA Uncharacterized protein
LotjaGi1g1v0686100_LC.1.nasc001	LotjaGi1g1v0686100_LC	LotjaGi1g1v0686100_LC																									284	29	0.41257	4.19605	1	0.022389	noncoding	LjG1.1_chr1	125294531	125334894	40364	+		GO:0000398, GO:0003723, GO:0005634, GO:0005681, GO:0006397, GO:0008380	demeter-like protein 3;interpro_id=N.A.;gene_ontology_id=N.A.;best_blast_hit_tair=AT4G34060.1 demeter-like protein 3;best_blast_hit_sprot=sp|Q74KZ7|KTHY_LACJO Thymidylate kinase;best_blast_hit_trembl_plants=tr|I3T5N5|I3T5N5_LOTJA Uncharacterized protein, demeter-like protein 3;interpro_id=N.A.;gene_ontology_id=N.A.;best_blast_hit_tair=AT4G34060.1 demeter-like protein 3;best_blast_hit_sprot=sp|O35385|PPE2_MOUSE Serine/threonine-protein phosphatase with EF-hands 2;best_blast_hit_trembl_plants=tr|I3T5N5|I3T5N5_LOTJA Uncharacterized protein, Pre-mRNA-splicing factor CWC15;interpro_id=N.A.;gene_ontology_id=GO:0000398, GO:0003723, GO:0005634, GO:0005681, GO:0006397, GO:0008380;best_blast_hit_tair=N.A.;best_blast_hit_sprot=sp|Q46PT7|3HAO_CUPPJ 3-hydroxyanthranilate 3,4-dioxygenase;best_blast_hit_trembl_plants=tr|I3T5N5|I3T5N5_LOTJA Uncharacterized protein, demeter-like protein 3;interpro_id=N.A.;gene_ontology_id=N.A.;best_blast_hit_tair=AT4G34060.2 demeter-like protein 3;best_blast_hit_sprot=sp|Q759J5|AIM36_ASHGO Altered inheritance of mitochondria protein 36, mitochondrial;best_blast_hit_trembl_plants=tr|I3T5N5|I3T5N5_LOTJA Uncharacterized protein
LotjaGi1g1v0686100_LC.1.nasc002	LotjaGi1g1v0686100_LC	LotjaGi1g1v0686100_LC	LotjaGi1g1v0686100_LC.1.nasc002.p8																						FALSE	0.03569	34664	1035	0.28958	8.48135	1	1	coding	LjG1.1_chr1	125294531	125334894	40364	+		GO:0000398, GO:0003723, GO:0005634, GO:0005681, GO:0006397, GO:0008380	demeter-like protein 3;interpro_id=N.A.;gene_ontology_id=N.A.;best_blast_hit_tair=AT4G34060.1 demeter-like protein 3;best_blast_hit_sprot=sp|Q74KZ7|KTHY_LACJO Thymidylate kinase;best_blast_hit_trembl_plants=tr|I3T5N5|I3T5N5_LOTJA Uncharacterized protein, demeter-like protein 3;interpro_id=N.A.;gene_ontology_id=N.A.;best_blast_hit_tair=AT4G34060.1 demeter-like protein 3;best_blast_hit_sprot=sp|O35385|PPE2_MOUSE Serine/threonine-protein phosphatase with EF-hands 2;best_blast_hit_trembl_plants=tr|I3T5N5|I3T5N5_LOTJA Uncharacterized protein, Pre-mRNA-splicing factor CWC15;interpro_id=N.A.;gene_ontology_id=GO:0000398, GO:0003723, GO:0005634, GO:0005681, GO:0006397, GO:0008380;best_blast_hit_tair=N.A.;best_blast_hit_sprot=sp|Q46PT7|3HAO_CUPPJ 3-hydroxyanthranilate 3,4-dioxygenase;best_blast_hit_trembl_plants=tr|I3T5N5|I3T5N5_LOTJA Uncharacterized protein, demeter-like protein 3;interpro_id=N.A.;gene_ontology_id=N.A.;best_blast_hit_tair=AT4G34060.2 demeter-like protein 3;best_blast_hit_sprot=sp|Q759J5|AIM36_ASHGO Altered inheritance of mitochondria protein 36, mitochondrial;best_blast_hit_trembl_plants=tr|I3T5N5|I3T5N5_LOTJA Uncharacterized protein
LotjaGi1g1v0686100_LC.1.nasc002	LotjaGi1g1v0686100_LC	LotjaGi1g1v0686100_LC	LotjaGi1g1v0686100_LC.1.nasc002.p3																						FALSE	0.00142	34664	1035	0.28958	8.48135	1	1	coding	LjG1.1_chr1	125294531	125334894	40364	+		GO:0000398, GO:0003723, GO:0005634, GO:0005681, GO:0006397, GO:0008380	demeter-like protein 3;interpro_id=N.A.;gene_ontology_id=N.A.;best_blast_hit_tair=AT4G34060.1 demeter-like protein 3;best_blast_hit_sprot=sp|Q74KZ7|KTHY_LACJO Thymidylate kinase;best_blast_hit_trembl_plants=tr|I3T5N5|I3T5N5_LOTJA Uncharacterized protein, demeter-like protein 3;interpro_id=N.A.;gene_ontology_id=N.A.;best_blast_hit_tair=AT4G34060.1 demeter-like protein 3;best_blast_hit_sprot=sp|O35385|PPE2_MOUSE Serine/threonine-protein phosphatase with EF-hands 2;best_blast_hit_trembl_plants=tr|I3T5N5|I3T5N5_LOTJA Uncharacterized protein, Pre-mRNA-splicing factor CWC15;interpro_id=N.A.;gene_ontology_id=GO:0000398, GO:0003723, GO:0005634, GO:0005681, GO:0006397, GO:0008380;best_blast_hit_tair=N.A.;best_blast_hit_sprot=sp|Q46PT7|3HAO_CUPPJ 3-hydroxyanthranilate 3,4-dioxygenase;best_blast_hit_trembl_plants=tr|I3T5N5|I3T5N5_LOTJA Uncharacterized protein, demeter-like protein 3;interpro_id=N.A.;gene_ontology_id=N.A.;best_blast_hit_tair=AT4G34060.2 demeter-like protein 3;best_blast_hit_sprot=sp|Q759J5|AIM36_ASHGO Altered inheritance of mitochondria protein 36, mitochondrial;best_blast_hit_trembl_plants=tr|I3T5N5|I3T5N5_LOTJA Uncharacterized protein
LotjaGi1g1v0686100_LC.1.nasc002	LotjaGi1g1v0686100_LC	LotjaGi1g1v0686100_LC	LotjaGi1g1v0686100_LC.1.nasc002.p7																						FALSE	0.04086	34664	1035	0.28958	8.48135	1	1	coding	LjG1.1_chr1	125294531	125334894	40364	+		GO:0000398, GO:0003723, GO:0005634, GO:0005681, GO:0006397, GO:0008380	demeter-like protein 3;interpro_id=N.A.;gene_ontology_id=N.A.;best_blast_hit_tair=AT4G34060.1 demeter-like protein 3;best_blast_hit_sprot=sp|Q74KZ7|KTHY_LACJO Thymidylate kinase;best_blast_hit_trembl_plants=tr|I3T5N5|I3T5N5_LOTJA Uncharacterized protein, demeter-like protein 3;interpro_id=N.A.;gene_ontology_id=N.A.;best_blast_hit_tair=AT4G34060.1 demeter-like protein 3;best_blast_hit_sprot=sp|O35385|PPE2_MOUSE Serine/threonine-protein phosphatase with EF-hands 2;best_blast_hit_trembl_plants=tr|I3T5N5|I3T5N5_LOTJA Uncharacterized protein, Pre-mRNA-splicing factor CWC15;interpro_id=N.A.;gene_ontology_id=GO:0000398, GO:0003723, GO:0005634, GO:0005681, GO:0006397, GO:0008380;best_blast_hit_tair=N.A.;best_blast_hit_sprot=sp|Q46PT7|3HAO_CUPPJ 3-hydroxyanthranilate 3,4-dioxygenase;best_blast_hit_trembl_plants=tr|I3T5N5|I3T5N5_LOTJA Uncharacterized protein, demeter-like protein 3;interpro_id=N.A.;gene_ontology_id=N.A.;best_blast_hit_tair=AT4G34060.2 demeter-like protein 3;best_blast_hit_sprot=sp|Q759J5|AIM36_ASHGO Altered inheritance of mitochondria protein 36, mitochondrial;best_blast_hit_trembl_plants=tr|I3T5N5|I3T5N5_LOTJA Uncharacterized protein
LotjaGi1g1v0686100_LC.1.nasc002	LotjaGi1g1v0686100_LC	LotjaGi1g1v0686100_LC	LotjaGi1g1v0686100_LC.1.nasc002.p5																						TRUE	0.98555	34664	1035	0.28958	8.48135	1	1	coding	LjG1.1_chr1	125294531	125334894	40364	+		GO:0000398, GO:0003723, GO:0005634, GO:0005681, GO:0006397, GO:0008380	demeter-like protein 3;interpro_id=N.A.;gene_ontology_id=N.A.;best_blast_hit_tair=AT4G34060.1 demeter-like protein 3;best_blast_hit_sprot=sp|Q74KZ7|KTHY_LACJO Thymidylate kinase;best_blast_hit_trembl_plants=tr|I3T5N5|I3T5N5_LOTJA Uncharacterized protein, demeter-like protein 3;interpro_id=N.A.;gene_ontology_id=N.A.;best_blast_hit_tair=AT4G34060.1 demeter-like protein 3;best_blast_hit_sprot=sp|O35385|PPE2_MOUSE Serine/threonine-protein phosphatase with EF-hands 2;best_blast_hit_trembl_plants=tr|I3T5N5|I3T5N5_LOTJA Uncharacterized protein, Pre-mRNA-splicing factor CWC15;interpro_id=N.A.;gene_ontology_id=GO:0000398, GO:0003723, GO:0005634, GO:0005681, GO:0006397, GO:0008380;best_blast_hit_tair=N.A.;best_blast_hit_sprot=sp|Q46PT7|3HAO_CUPPJ 3-hydroxyanthranilate 3,4-dioxygenase;best_blast_hit_trembl_plants=tr|I3T5N5|I3T5N5_LOTJA Uncharacterized protein, demeter-like protein 3;interpro_id=N.A.;gene_ontology_id=N.A.;best_blast_hit_tair=AT4G34060.2 demeter-like protein 3;best_blast_hit_sprot=sp|Q759J5|AIM36_ASHGO Altered inheritance of mitochondria protein 36, mitochondrial;best_blast_hit_trembl_plants=tr|I3T5N5|I3T5N5_LOTJA Uncharacterized protein
LotjaGi1g1v0686100_LC.1.nasc002	LotjaGi1g1v0686100_LC	LotjaGi1g1v0686100_LC	LotjaGi1g1v0686100_LC.1.nasc002.p4																						TRUE	0.99908	34664	1035	0.28958	8.48135	1	1	coding	LjG1.1_chr1	125294531	125334894	40364	+		GO:0000398, GO:0003723, GO:0005634, GO:0005681, GO:0006397, GO:0008380	demeter-like protein 3;interpro_id=N.A.;gene_ontology_id=N.A.;best_blast_hit_tair=AT4G34060.1 demeter-like protein 3;best_blast_hit_sprot=sp|Q74KZ7|KTHY_LACJO Thymidylate kinase;best_blast_hit_trembl_plants=tr|I3T5N5|I3T5N5_LOTJA Uncharacterized protein, demeter-like protein 3;interpro_id=N.A.;gene_ontology_id=N.A.;best_blast_hit_tair=AT4G34060.1 demeter-like protein 3;best_blast_hit_sprot=sp|O35385|PPE2_MOUSE Serine/threonine-protein phosphatase with EF-hands 2;best_blast_hit_trembl_plants=tr|I3T5N5|I3T5N5_LOTJA Uncharacterized protein, Pre-mRNA-splicing factor CWC15;interpro_id=N.A.;gene_ontology_id=GO:0000398, GO:0003723, GO:0005634, GO:0005681, GO:0006397, GO:0008380;best_blast_hit_tair=N.A.;best_blast_hit_sprot=sp|Q46PT7|3HAO_CUPPJ 3-hydroxyanthranilate 3,4-dioxygenase;best_blast_hit_trembl_plants=tr|I3T5N5|I3T5N5_LOTJA Uncharacterized protein, demeter-like protein 3;interpro_id=N.A.;gene_ontology_id=N.A.;best_blast_hit_tair=AT4G34060.2 demeter-like protein 3;best_blast_hit_sprot=sp|Q759J5|AIM36_ASHGO Altered inheritance of mitochondria protein 36, mitochondrial;best_blast_hit_trembl_plants=tr|I3T5N5|I3T5N5_LOTJA Uncharacterized protein
LotjaGi1g1v0686100_LC.1.nasc002	LotjaGi1g1v0686100_LC	LotjaGi1g1v0686100_LC	LotjaGi1g1v0686100_LC.1.nasc002.p1																						TRUE	0.99908	34664	1035	0.28958	8.48135	1	1	coding	LjG1.1_chr1	125294531	125334894	40364	+		GO:0000398, GO:0003723, GO:0005634, GO:0005681, GO:0006397, GO:0008380	demeter-like protein 3;interpro_id=N.A.;gene_ontology_id=N.A.;best_blast_hit_tair=AT4G34060.1 demeter-like protein 3;best_blast_hit_sprot=sp|Q74KZ7|KTHY_LACJO Thymidylate kinase;best_blast_hit_trembl_plants=tr|I3T5N5|I3T5N5_LOTJA Uncharacterized protein, demeter-like protein 3;interpro_id=N.A.;gene_ontology_id=N.A.;best_blast_hit_tair=AT4G34060.1 demeter-like protein 3;best_blast_hit_sprot=sp|O35385|PPE2_MOUSE Serine/threonine-protein phosphatase with EF-hands 2;best_blast_hit_trembl_plants=tr|I3T5N5|I3T5N5_LOTJA Uncharacterized protein, Pre-mRNA-splicing factor CWC15;interpro_id=N.A.;gene_ontology_id=GO:0000398, GO:0003723, GO:0005634, GO:0005681, GO:0006397, GO:0008380;best_blast_hit_tair=N.A.;best_blast_hit_sprot=sp|Q46PT7|3HAO_CUPPJ 3-hydroxyanthranilate 3,4-dioxygenase;best_blast_hit_trembl_plants=tr|I3T5N5|I3T5N5_LOTJA Uncharacterized protein, demeter-like protein 3;interpro_id=N.A.;gene_ontology_id=N.A.;best_blast_hit_tair=AT4G34060.2 demeter-like protein 3;best_blast_hit_sprot=sp|Q759J5|AIM36_ASHGO Altered inheritance of mitochondria protein 36, mitochondrial;best_blast_hit_trembl_plants=tr|I3T5N5|I3T5N5_LOTJA Uncharacterized protein
LotjaGi1g1v0686100_LC.1.nasc002	LotjaGi1g1v0686100_LC	LotjaGi1g1v0686100_LC	LotjaGi1g1v0686100_LC.1.nasc002.p6																						FALSE	2e-05	34664	1035	0.28958	8.48135	1	1	coding	LjG1.1_chr1	125294531	125334894	40364	+		GO:0000398, GO:0003723, GO:0005634, GO:0005681, GO:0006397, GO:0008380	demeter-like protein 3;interpro_id=N.A.;gene_ontology_id=N.A.;best_blast_hit_tair=AT4G34060.1 demeter-like protein 3;best_blast_hit_sprot=sp|Q74KZ7|KTHY_LACJO Thymidylate kinase;best_blast_hit_trembl_plants=tr|I3T5N5|I3T5N5_LOTJA Uncharacterized protein, demeter-like protein 3;interpro_id=N.A.;gene_ontology_id=N.A.;best_blast_hit_tair=AT4G34060.1 demeter-like protein 3;best_blast_hit_sprot=sp|O35385|PPE2_MOUSE Serine/threonine-protein phosphatase with EF-hands 2;best_blast_hit_trembl_plants=tr|I3T5N5|I3T5N5_LOTJA Uncharacterized protein, Pre-mRNA-splicing factor CWC15;interpro_id=N.A.;gene_ontology_id=GO:0000398, GO:0003723, GO:0005634, GO:0005681, GO:0006397, GO:0008380;best_blast_hit_tair=N.A.;best_blast_hit_sprot=sp|Q46PT7|3HAO_CUPPJ 3-hydroxyanthranilate 3,4-dioxygenase;best_blast_hit_trembl_plants=tr|I3T5N5|I3T5N5_LOTJA Uncharacterized protein, demeter-like protein 3;interpro_id=N.A.;gene_ontology_id=N.A.;best_blast_hit_tair=AT4G34060.2 demeter-like protein 3;best_blast_hit_sprot=sp|Q759J5|AIM36_ASHGO Altered inheritance of mitochondria protein 36, mitochondrial;best_blast_hit_trembl_plants=tr|I3T5N5|I3T5N5_LOTJA Uncharacterized protein
LotjaGi1g1v0686100_LC.1.nasc002	LotjaGi1g1v0686100_LC	LotjaGi1g1v0686100_LC	LotjaGi1g1v0686100_LC.1.nasc002.p2																						TRUE	0.99611	34664	1035	0.28958	8.48135	1	1	coding	LjG1.1_chr1	125294531	125334894	40364	+		GO:0000398, GO:0003723, GO:0005634, GO:0005681, GO:0006397, GO:0008380	demeter-like protein 3;interpro_id=N.A.;gene_ontology_id=N.A.;best_blast_hit_tair=AT4G34060.1 demeter-like protein 3;best_blast_hit_sprot=sp|Q74KZ7|KTHY_LACJO Thymidylate kinase;best_blast_hit_trembl_plants=tr|I3T5N5|I3T5N5_LOTJA Uncharacterized protein, demeter-like protein 3;interpro_id=N.A.;gene_ontology_id=N.A.;best_blast_hit_tair=AT4G34060.1 demeter-like protein 3;best_blast_hit_sprot=sp|O35385|PPE2_MOUSE Serine/threonine-protein phosphatase with EF-hands 2;best_blast_hit_trembl_plants=tr|I3T5N5|I3T5N5_LOTJA Uncharacterized protein, Pre-mRNA-splicing factor CWC15;interpro_id=N.A.;gene_ontology_id=GO:0000398, GO:0003723, GO:0005634, GO:0005681, GO:0006397, GO:0008380;best_blast_hit_tair=N.A.;best_blast_hit_sprot=sp|Q46PT7|3HAO_CUPPJ 3-hydroxyanthranilate 3,4-dioxygenase;best_blast_hit_trembl_plants=tr|I3T5N5|I3T5N5_LOTJA Uncharacterized protein, demeter-like protein 3;interpro_id=N.A.;gene_ontology_id=N.A.;best_blast_hit_tair=AT4G34060.2 demeter-like protein 3;best_blast_hit_sprot=sp|Q759J5|AIM36_ASHGO Altered inheritance of mitochondria protein 36, mitochondrial;best_blast_hit_trembl_plants=tr|I3T5N5|I3T5N5_LOTJA Uncharacterized protein
LotjaGi1g1v0686100_LC.1.nasc003	LotjaGi1g1v0686100_LC	LotjaGi1g1v0686100_LC	LotjaGi1g1v0686100_LC.1.nasc003.p1																						TRUE	0.99996	653	141	0.47899	4.66127	1	0.972625	coding	LjG1.1_chr1	125294531	125334894	40364	+		GO:0000398, GO:0003723, GO:0005634, GO:0005681, GO:0006397, GO:0008380	demeter-like protein 3;interpro_id=N.A.;gene_ontology_id=N.A.;best_blast_hit_tair=AT4G34060.1 demeter-like protein 3;best_blast_hit_sprot=sp|Q74KZ7|KTHY_LACJO Thymidylate kinase;best_blast_hit_trembl_plants=tr|I3T5N5|I3T5N5_LOTJA Uncharacterized protein, demeter-like protein 3;interpro_id=N.A.;gene_ontology_id=N.A.;best_blast_hit_tair=AT4G34060.1 demeter-like protein 3;best_blast_hit_sprot=sp|O35385|PPE2_MOUSE Serine/threonine-protein phosphatase with EF-hands 2;best_blast_hit_trembl_plants=tr|I3T5N5|I3T5N5_LOTJA Uncharacterized protein, Pre-mRNA-splicing factor CWC15;interpro_id=N.A.;gene_ontology_id=GO:0000398, GO:0003723, GO:0005634, GO:0005681, GO:0006397, GO:0008380;best_blast_hit_tair=N.A.;best_blast_hit_sprot=sp|Q46PT7|3HAO_CUPPJ 3-hydroxyanthranilate 3,4-dioxygenase;best_blast_hit_trembl_plants=tr|I3T5N5|I3T5N5_LOTJA Uncharacterized protein, demeter-like protein 3;interpro_id=N.A.;gene_ontology_id=N.A.;best_blast_hit_tair=AT4G34060.2 demeter-like protein 3;best_blast_hit_sprot=sp|Q759J5|AIM36_ASHGO Altered inheritance of mitochondria protein 36, mitochondrial;best_blast_hit_trembl_plants=tr|I3T5N5|I3T5N5_LOTJA Uncharacterized protein
LotjaGi1g1v0686100_LC.1.nasc004	LotjaGi1g1v0686100_LC	LotjaGi1g1v0686100_LC	LotjaGi1g1v0686100_LC.1.nasc004.p1																						TRUE	0.99992	4159	209	0.27517	4.89409	1	0.990162	coding	LjG1.1_chr1	125294531	125334894	40364	+		GO:0000398, GO:0003723, GO:0005634, GO:0005681, GO:0006397, GO:0008380	demeter-like protein 3;interpro_id=N.A.;gene_ontology_id=N.A.;best_blast_hit_tair=AT4G34060.1 demeter-like protein 3;best_blast_hit_sprot=sp|Q74KZ7|KTHY_LACJO Thymidylate kinase;best_blast_hit_trembl_plants=tr|I3T5N5|I3T5N5_LOTJA Uncharacterized protein, demeter-like protein 3;interpro_id=N.A.;gene_ontology_id=N.A.;best_blast_hit_tair=AT4G34060.1 demeter-like protein 3;best_blast_hit_sprot=sp|O35385|PPE2_MOUSE Serine/threonine-protein phosphatase with EF-hands 2;best_blast_hit_trembl_plants=tr|I3T5N5|I3T5N5_LOTJA Uncharacterized protein, Pre-mRNA-splicing factor CWC15;interpro_id=N.A.;gene_ontology_id=GO:0000398, GO:0003723, GO:0005634, GO:0005681, GO:0006397, GO:0008380;best_blast_hit_tair=N.A.;best_blast_hit_sprot=sp|Q46PT7|3HAO_CUPPJ 3-hydroxyanthranilate 3,4-dioxygenase;best_blast_hit_trembl_plants=tr|I3T5N5|I3T5N5_LOTJA Uncharacterized protein, demeter-like protein 3;interpro_id=N.A.;gene_ontology_id=N.A.;best_blast_hit_tair=AT4G34060.2 demeter-like protein 3;best_blast_hit_sprot=sp|Q759J5|AIM36_ASHGO Altered inheritance of mitochondria protein 36, mitochondrial;best_blast_hit_trembl_plants=tr|I3T5N5|I3T5N5_LOTJA Uncharacterized protein
LotjaGi1g1v0686100_LC.1.nasc005	LotjaGi1g1v0686100_LC	LotjaGi1g1v0686100_LC	LotjaGi1g1v0686100_LC.1.nasc005.p1																						TRUE	0.99992	1102	271	0.47308	4.74176	1	0.999996	coding	LjG1.1_chr1	125294531	125334894	40364	+		GO:0000398, GO:0003723, GO:0005634, GO:0005681, GO:0006397, GO:0008380	demeter-like protein 3;interpro_id=N.A.;gene_ontology_id=N.A.;best_blast_hit_tair=AT4G34060.1 demeter-like protein 3;best_blast_hit_sprot=sp|Q74KZ7|KTHY_LACJO Thymidylate kinase;best_blast_hit_trembl_plants=tr|I3T5N5|I3T5N5_LOTJA Uncharacterized protein, demeter-like protein 3;interpro_id=N.A.;gene_ontology_id=N.A.;best_blast_hit_tair=AT4G34060.1 demeter-like protein 3;best_blast_hit_sprot=sp|O35385|PPE2_MOUSE Serine/threonine-protein phosphatase with EF-hands 2;best_blast_hit_trembl_plants=tr|I3T5N5|I3T5N5_LOTJA Uncharacterized protein, Pre-mRNA-splicing factor CWC15;interpro_id=N.A.;gene_ontology_id=GO:0000398, GO:0003723, GO:0005634, GO:0005681, GO:0006397, GO:0008380;best_blast_hit_tair=N.A.;best_blast_hit_sprot=sp|Q46PT7|3HAO_CUPPJ 3-hydroxyanthranilate 3,4-dioxygenase;best_blast_hit_trembl_plants=tr|I3T5N5|I3T5N5_LOTJA Uncharacterized protein, demeter-like protein 3;interpro_id=N.A.;gene_ontology_id=N.A.;best_blast_hit_tair=AT4G34060.2 demeter-like protein 3;best_blast_hit_sprot=sp|Q759J5|AIM36_ASHGO Altered inheritance of mitochondria protein 36, mitochondrial;best_blast_hit_trembl_plants=tr|I3T5N5|I3T5N5_LOTJA Uncharacterized protein
LotjaGi1g1v0686100_LC.10	LotjaGi1g1v0686100_LC	LotjaGi1g1v0686100_LC	LotjaGi1g1v0686100_LC.10.p1																						TRUE	0.99992	2236	271	0.42995	4.70396	1	0.999996	coding	LjG1.1_chr1	125294531	125334894	40364	+		GO:0000398, GO:0003723, GO:0005634, GO:0005681, GO:0006397, GO:0008380	demeter-like protein 3;interpro_id=N.A.;gene_ontology_id=N.A.;best_blast_hit_tair=AT4G34060.1 demeter-like protein 3;best_blast_hit_sprot=sp|Q74KZ7|KTHY_LACJO Thymidylate kinase;best_blast_hit_trembl_plants=tr|I3T5N5|I3T5N5_LOTJA Uncharacterized protein, demeter-like protein 3;interpro_id=N.A.;gene_ontology_id=N.A.;best_blast_hit_tair=AT4G34060.1 demeter-like protein 3;best_blast_hit_sprot=sp|O35385|PPE2_MOUSE Serine/threonine-protein phosphatase with EF-hands 2;best_blast_hit_trembl_plants=tr|I3T5N5|I3T5N5_LOTJA Uncharacterized protein, Pre-mRNA-splicing factor CWC15;interpro_id=N.A.;gene_ontology_id=GO:0000398, GO:0003723, GO:0005634, GO:0005681, GO:0006397, GO:0008380;best_blast_hit_tair=N.A.;best_blast_hit_sprot=sp|Q46PT7|3HAO_CUPPJ 3-hydroxyanthranilate 3,4-dioxygenase;best_blast_hit_trembl_plants=tr|I3T5N5|I3T5N5_LOTJA Uncharacterized protein, demeter-like protein 3;interpro_id=N.A.;gene_ontology_id=N.A.;best_blast_hit_tair=AT4G34060.2 demeter-like protein 3;best_blast_hit_sprot=sp|Q759J5|AIM36_ASHGO Altered inheritance of mitochondria protein 36, mitochondrial;best_blast_hit_trembl_plants=tr|I3T5N5|I3T5N5_LOTJA Uncharacterized protein
LotjaGi1g1v0686100_LC.10.nasc001	LotjaGi1g1v0686100_LC	LotjaGi1g1v0686100_LC																									274	29	0.41629	4.19605	1	0.0231575	noncoding	LjG1.1_chr1	125294531	125334894	40364	+		GO:0000398, GO:0003723, GO:0005634, GO:0005681, GO:0006397, GO:0008380	demeter-like protein 3;interpro_id=N.A.;gene_ontology_id=N.A.;best_blast_hit_tair=AT4G34060.1 demeter-like protein 3;best_blast_hit_sprot=sp|Q74KZ7|KTHY_LACJO Thymidylate kinase;best_blast_hit_trembl_plants=tr|I3T5N5|I3T5N5_LOTJA Uncharacterized protein, demeter-like protein 3;interpro_id=N.A.;gene_ontology_id=N.A.;best_blast_hit_tair=AT4G34060.1 demeter-like protein 3;best_blast_hit_sprot=sp|O35385|PPE2_MOUSE Serine/threonine-protein phosphatase with EF-hands 2;best_blast_hit_trembl_plants=tr|I3T5N5|I3T5N5_LOTJA Uncharacterized protein, Pre-mRNA-splicing factor CWC15;interpro_id=N.A.;gene_ontology_id=GO:0000398, GO:0003723, GO:0005634, GO:0005681, GO:0006397, GO:0008380;best_blast_hit_tair=N.A.;best_blast_hit_sprot=sp|Q46PT7|3HAO_CUPPJ 3-hydroxyanthranilate 3,4-dioxygenase;best_blast_hit_trembl_plants=tr|I3T5N5|I3T5N5_LOTJA Uncharacterized protein, demeter-like protein 3;interpro_id=N.A.;gene_ontology_id=N.A.;best_blast_hit_tair=AT4G34060.2 demeter-like protein 3;best_blast_hit_sprot=sp|Q759J5|AIM36_ASHGO Altered inheritance of mitochondria protein 36, mitochondrial;best_blast_hit_trembl_plants=tr|I3T5N5|I3T5N5_LOTJA Uncharacterized protein
LotjaGi1g1v0686100_LC.10.nasc005	LotjaGi1g1v0686100_LC	LotjaGi1g1v0686100_LC	LotjaGi1g1v0686100_LC.10.nasc005.p1																						TRUE	0.99992	4127	266	0.3461	4.65514	1	0.999934	coding	LjG1.1_chr1	125294531	125334894	40364	+		GO:0000398, GO:0003723, GO:0005634, GO:0005681, GO:0006397, GO:0008380	demeter-like protein 3;interpro_id=N.A.;gene_ontology_id=N.A.;best_blast_hit_tair=AT4G34060.1 demeter-like protein 3;best_blast_hit_sprot=sp|Q74KZ7|KTHY_LACJO Thymidylate kinase;best_blast_hit_trembl_plants=tr|I3T5N5|I3T5N5_LOTJA Uncharacterized protein, demeter-like protein 3;interpro_id=N.A.;gene_ontology_id=N.A.;best_blast_hit_tair=AT4G34060.1 demeter-like protein 3;best_blast_hit_sprot=sp|O35385|PPE2_MOUSE Serine/threonine-protein phosphatase with EF-hands 2;best_blast_hit_trembl_plants=tr|I3T5N5|I3T5N5_LOTJA Uncharacterized protein, Pre-mRNA-splicing factor CWC15;interpro_id=N.A.;gene_ontology_id=GO:0000398, GO:0003723, GO:0005634, GO:0005681, GO:0006397, GO:0008380;best_blast_hit_tair=N.A.;best_blast_hit_sprot=sp|Q46PT7|3HAO_CUPPJ 3-hydroxyanthranilate 3,4-dioxygenase;best_blast_hit_trembl_plants=tr|I3T5N5|I3T5N5_LOTJA Uncharacterized protein, demeter-like protein 3;interpro_id=N.A.;gene_ontology_id=N.A.;best_blast_hit_tair=AT4G34060.2 demeter-like protein 3;best_blast_hit_sprot=sp|Q759J5|AIM36_ASHGO Altered inheritance of mitochondria protein 36, mitochondrial;best_blast_hit_trembl_plants=tr|I3T5N5|I3T5N5_LOTJA Uncharacterized protein
LotjaGi1g1v0686100_LC.10.nasc006	LotjaGi1g1v0686100_LC	LotjaGi1g1v0686100_LC	LotjaGi1g1v0686100_LC.10.nasc006.p1																						TRUE	0.99992	1092	271	0.47308	4.70396	1	0.999997	coding	LjG1.1_chr1	125294531	125334894	40364	+		GO:0000398, GO:0003723, GO:0005634, GO:0005681, GO:0006397, GO:0008380	demeter-like protein 3;interpro_id=N.A.;gene_ontology_id=N.A.;best_blast_hit_tair=AT4G34060.1 demeter-like protein 3;best_blast_hit_sprot=sp|Q74KZ7|KTHY_LACJO Thymidylate kinase;best_blast_hit_trembl_plants=tr|I3T5N5|I3T5N5_LOTJA Uncharacterized protein, demeter-like protein 3;interpro_id=N.A.;gene_ontology_id=N.A.;best_blast_hit_tair=AT4G34060.1 demeter-like protein 3;best_blast_hit_sprot=sp|O35385|PPE2_MOUSE Serine/threonine-protein phosphatase with EF-hands 2;best_blast_hit_trembl_plants=tr|I3T5N5|I3T5N5_LOTJA Uncharacterized protein, Pre-mRNA-splicing factor CWC15;interpro_id=N.A.;gene_ontology_id=GO:0000398, GO:0003723, GO:0005634, GO:0005681, GO:0006397, GO:0008380;best_blast_hit_tair=N.A.;best_blast_hit_sprot=sp|Q46PT7|3HAO_CUPPJ 3-hydroxyanthranilate 3,4-dioxygenase;best_blast_hit_trembl_plants=tr|I3T5N5|I3T5N5_LOTJA Uncharacterized protein, demeter-like protein 3;interpro_id=N.A.;gene_ontology_id=N.A.;best_blast_hit_tair=AT4G34060.2 demeter-like protein 3;best_blast_hit_sprot=sp|Q759J5|AIM36_ASHGO Altered inheritance of mitochondria protein 36, mitochondrial;best_blast_hit_trembl_plants=tr|I3T5N5|I3T5N5_LOTJA Uncharacterized protein
LotjaGi1g1v0686100_LC.11	LotjaGi1g1v0686100_LC	LotjaGi1g1v0686100_LC	LotjaGi1g1v0686100_LC.11.p1																						TRUE	0.99995	1856	136	0.40151	4.71215	1	0.942659	coding	LjG1.1_chr1	125294531	125334894	40364	+		GO:0000398, GO:0003723, GO:0005634, GO:0005681, GO:0006397, GO:0008380	demeter-like protein 3;interpro_id=N.A.;gene_ontology_id=N.A.;best_blast_hit_tair=AT4G34060.1 demeter-like protein 3;best_blast_hit_sprot=sp|Q74KZ7|KTHY_LACJO Thymidylate kinase;best_blast_hit_trembl_plants=tr|I3T5N5|I3T5N5_LOTJA Uncharacterized protein, demeter-like protein 3;interpro_id=N.A.;gene_ontology_id=N.A.;best_blast_hit_tair=AT4G34060.1 demeter-like protein 3;best_blast_hit_sprot=sp|O35385|PPE2_MOUSE Serine/threonine-protein phosphatase with EF-hands 2;best_blast_hit_trembl_plants=tr|I3T5N5|I3T5N5_LOTJA Uncharacterized protein, Pre-mRNA-splicing factor CWC15;interpro_id=N.A.;gene_ontology_id=GO:0000398, GO:0003723, GO:0005634, GO:0005681, GO:0006397, GO:0008380;best_blast_hit_tair=N.A.;best_blast_hit_sprot=sp|Q46PT7|3HAO_CUPPJ 3-hydroxyanthranilate 3,4-dioxygenase;best_blast_hit_trembl_plants=tr|I3T5N5|I3T5N5_LOTJA Uncharacterized protein, demeter-like protein 3;interpro_id=N.A.;gene_ontology_id=N.A.;best_blast_hit_tair=AT4G34060.2 demeter-like protein 3;best_blast_hit_sprot=sp|Q759J5|AIM36_ASHGO Altered inheritance of mitochondria protein 36, mitochondrial;best_blast_hit_trembl_plants=tr|I3T5N5|I3T5N5_LOTJA Uncharacterized protein
LotjaGi1g1v0686100_LC.11.nasc003	LotjaGi1g1v0686100_LC	LotjaGi1g1v0686100_LC	LotjaGi1g1v0686100_LC.11.nasc003.p1																						TRUE	0.99996	1025	141	0.45873	4.66127	1	0.977346	coding	LjG1.1_chr1	125294531	125334894	40364	+		GO:0000398, GO:0003723, GO:0005634, GO:0005681, GO:0006397, GO:0008380	demeter-like protein 3;interpro_id=N.A.;gene_ontology_id=N.A.;best_blast_hit_tair=AT4G34060.1 demeter-like protein 3;best_blast_hit_sprot=sp|Q74KZ7|KTHY_LACJO Thymidylate kinase;best_blast_hit_trembl_plants=tr|I3T5N5|I3T5N5_LOTJA Uncharacterized protein, demeter-like protein 3;interpro_id=N.A.;gene_ontology_id=N.A.;best_blast_hit_tair=AT4G34060.1 demeter-like protein 3;best_blast_hit_sprot=sp|O35385|PPE2_MOUSE Serine/threonine-protein phosphatase with EF-hands 2;best_blast_hit_trembl_plants=tr|I3T5N5|I3T5N5_LOTJA Uncharacterized protein, Pre-mRNA-splicing factor CWC15;interpro_id=N.A.;gene_ontology_id=GO:0000398, GO:0003723, GO:0005634, GO:0005681, GO:0006397, GO:0008380;best_blast_hit_tair=N.A.;best_blast_hit_sprot=sp|Q46PT7|3HAO_CUPPJ 3-hydroxyanthranilate 3,4-dioxygenase;best_blast_hit_trembl_plants=tr|I3T5N5|I3T5N5_LOTJA Uncharacterized protein, demeter-like protein 3;interpro_id=N.A.;gene_ontology_id=N.A.;best_blast_hit_tair=AT4G34060.2 demeter-like protein 3;best_blast_hit_sprot=sp|Q759J5|AIM36_ASHGO Altered inheritance of mitochondria protein 36, mitochondrial;best_blast_hit_trembl_plants=tr|I3T5N5|I3T5N5_LOTJA Uncharacterized protein
LotjaGi1g1v0686100_LC.11.nasc004	LotjaGi1g1v0686100_LC	LotjaGi1g1v0686100_LC	LotjaGi1g1v0686100_LC.11.nasc004.p1																						TRUE	0.99995	692	136	0.46899	4.71215	1	0.964891	coding	LjG1.1_chr1	125294531	125334894	40364	+		GO:0000398, GO:0003723, GO:0005634, GO:0005681, GO:0006397, GO:0008380	demeter-like protein 3;interpro_id=N.A.;gene_ontology_id=N.A.;best_blast_hit_tair=AT4G34060.1 demeter-like protein 3;best_blast_hit_sprot=sp|Q74KZ7|KTHY_LACJO Thymidylate kinase;best_blast_hit_trembl_plants=tr|I3T5N5|I3T5N5_LOTJA Uncharacterized protein, demeter-like protein 3;interpro_id=N.A.;gene_ontology_id=N.A.;best_blast_hit_tair=AT4G34060.1 demeter-like protein 3;best_blast_hit_sprot=sp|O35385|PPE2_MOUSE Serine/threonine-protein phosphatase with EF-hands 2;best_blast_hit_trembl_plants=tr|I3T5N5|I3T5N5_LOTJA Uncharacterized protein, Pre-mRNA-splicing factor CWC15;interpro_id=N.A.;gene_ontology_id=GO:0000398, GO:0003723, GO:0005634, GO:0005681, GO:0006397, GO:0008380;best_blast_hit_tair=N.A.;best_blast_hit_sprot=sp|Q46PT7|3HAO_CUPPJ 3-hydroxyanthranilate 3,4-dioxygenase;best_blast_hit_trembl_plants=tr|I3T5N5|I3T5N5_LOTJA Uncharacterized protein, demeter-like protein 3;interpro_id=N.A.;gene_ontology_id=N.A.;best_blast_hit_tair=AT4G34060.2 demeter-like protein 3;best_blast_hit_sprot=sp|Q759J5|AIM36_ASHGO Altered inheritance of mitochondria protein 36, mitochondrial;best_blast_hit_trembl_plants=tr|I3T5N5|I3T5N5_LOTJA Uncharacterized protein
LotjaGi1g1v0686100_LC.11.nasc005	LotjaGi1g1v0686100_LC	LotjaGi1g1v0686100_LC	LotjaGi1g1v0686100_LC.11.nasc005.p2																						TRUE	0.99938	4062	136	0.30872	4.71215	1	0.78505	coding	LjG1.1_chr1	125294531	125334894	40364	+		GO:0000398, GO:0003723, GO:0005634, GO:0005681, GO:0006397, GO:0008380	demeter-like protein 3;interpro_id=N.A.;gene_ontology_id=N.A.;best_blast_hit_tair=AT4G34060.1 demeter-like protein 3;best_blast_hit_sprot=sp|Q74KZ7|KTHY_LACJO Thymidylate kinase;best_blast_hit_trembl_plants=tr|I3T5N5|I3T5N5_LOTJA Uncharacterized protein, demeter-like protein 3;interpro_id=N.A.;gene_ontology_id=N.A.;best_blast_hit_tair=AT4G34060.1 demeter-like protein 3;best_blast_hit_sprot=sp|O35385|PPE2_MOUSE Serine/threonine-protein phosphatase with EF-hands 2;best_blast_hit_trembl_plants=tr|I3T5N5|I3T5N5_LOTJA Uncharacterized protein, Pre-mRNA-splicing factor CWC15;interpro_id=N.A.;gene_ontology_id=GO:0000398, GO:0003723, GO:0005634, GO:0005681, GO:0006397, GO:0008380;best_blast_hit_tair=N.A.;best_blast_hit_sprot=sp|Q46PT7|3HAO_CUPPJ 3-hydroxyanthranilate 3,4-dioxygenase;best_blast_hit_trembl_plants=tr|I3T5N5|I3T5N5_LOTJA Uncharacterized protein, demeter-like protein 3;interpro_id=N.A.;gene_ontology_id=N.A.;best_blast_hit_tair=AT4G34060.2 demeter-like protein 3;best_blast_hit_sprot=sp|Q759J5|AIM36_ASHGO Altered inheritance of mitochondria protein 36, mitochondrial;best_blast_hit_trembl_plants=tr|I3T5N5|I3T5N5_LOTJA Uncharacterized protein
LotjaGi1g1v0686100_LC.11.nasc005	LotjaGi1g1v0686100_LC	LotjaGi1g1v0686100_LC	LotjaGi1g1v0686100_LC.11.nasc005.p1																						TRUE	0.99995	4062	136	0.30872	4.71215	1	0.78505	coding	LjG1.1_chr1	125294531	125334894	40364	+		GO:0000398, GO:0003723, GO:0005634, GO:0005681, GO:0006397, GO:0008380	demeter-like protein 3;interpro_id=N.A.;gene_ontology_id=N.A.;best_blast_hit_tair=AT4G34060.1 demeter-like protein 3;best_blast_hit_sprot=sp|Q74KZ7|KTHY_LACJO Thymidylate kinase;best_blast_hit_trembl_plants=tr|I3T5N5|I3T5N5_LOTJA Uncharacterized protein, demeter-like protein 3;interpro_id=N.A.;gene_ontology_id=N.A.;best_blast_hit_tair=AT4G34060.1 demeter-like protein 3;best_blast_hit_sprot=sp|O35385|PPE2_MOUSE Serine/threonine-protein phosphatase with EF-hands 2;best_blast_hit_trembl_plants=tr|I3T5N5|I3T5N5_LOTJA Uncharacterized protein, Pre-mRNA-splicing factor CWC15;interpro_id=N.A.;gene_ontology_id=GO:0000398, GO:0003723, GO:0005634, GO:0005681, GO:0006397, GO:0008380;best_blast_hit_tair=N.A.;best_blast_hit_sprot=sp|Q46PT7|3HAO_CUPPJ 3-hydroxyanthranilate 3,4-dioxygenase;best_blast_hit_trembl_plants=tr|I3T5N5|I3T5N5_LOTJA Uncharacterized protein, demeter-like protein 3;interpro_id=N.A.;gene_ontology_id=N.A.;best_blast_hit_tair=AT4G34060.2 demeter-like protein 3;best_blast_hit_sprot=sp|Q759J5|AIM36_ASHGO Altered inheritance of mitochondria protein 36, mitochondrial;best_blast_hit_trembl_plants=tr|I3T5N5|I3T5N5_LOTJA Uncharacterized protein
LotjaGi1g1v0686100_LC.12	LotjaGi1g1v0686100_LC	LotjaGi1g1v0686100_LC	LotjaGi1g1v0686100_LC.12.p1																						TRUE	0.99994	1851	141	0.31828	4.91364	1	0.816664	coding	LjG1.1_chr1	125294531	125334894	40364	+		GO:0000398, GO:0003723, GO:0005634, GO:0005681, GO:0006397, GO:0008380	demeter-like protein 3;interpro_id=N.A.;gene_ontology_id=N.A.;best_blast_hit_tair=AT4G34060.1 demeter-like protein 3;best_blast_hit_sprot=sp|Q74KZ7|KTHY_LACJO Thymidylate kinase;best_blast_hit_trembl_plants=tr|I3T5N5|I3T5N5_LOTJA Uncharacterized protein, demeter-like protein 3;interpro_id=N.A.;gene_ontology_id=N.A.;best_blast_hit_tair=AT4G34060.1 demeter-like protein 3;best_blast_hit_sprot=sp|O35385|PPE2_MOUSE Serine/threonine-protein phosphatase with EF-hands 2;best_blast_hit_trembl_plants=tr|I3T5N5|I3T5N5_LOTJA Uncharacterized protein, Pre-mRNA-splicing factor CWC15;interpro_id=N.A.;gene_ontology_id=GO:0000398, GO:0003723, GO:0005634, GO:0005681, GO:0006397, GO:0008380;best_blast_hit_tair=N.A.;best_blast_hit_sprot=sp|Q46PT7|3HAO_CUPPJ 3-hydroxyanthranilate 3,4-dioxygenase;best_blast_hit_trembl_plants=tr|I3T5N5|I3T5N5_LOTJA Uncharacterized protein, demeter-like protein 3;interpro_id=N.A.;gene_ontology_id=N.A.;best_blast_hit_tair=AT4G34060.2 demeter-like protein 3;best_blast_hit_sprot=sp|Q759J5|AIM36_ASHGO Altered inheritance of mitochondria protein 36, mitochondrial;best_blast_hit_trembl_plants=tr|I3T5N5|I3T5N5_LOTJA Uncharacterized protein
LotjaGi1g1v0686100_LC.12.nasc002	LotjaGi1g1v0686100_LC	LotjaGi1g1v0686100_LC	LotjaGi1g1v0686100_LC.12.nasc002.p1																						TRUE	0.99961	1004	100	0.46869	4.70481	1	0.704777	coding	LjG1.1_chr1	125294531	125334894	40364	+		GO:0000398, GO:0003723, GO:0005634, GO:0005681, GO:0006397, GO:0008380	demeter-like protein 3;interpro_id=N.A.;gene_ontology_id=N.A.;best_blast_hit_tair=AT4G34060.1 demeter-like protein 3;best_blast_hit_sprot=sp|Q74KZ7|KTHY_LACJO Thymidylate kinase;best_blast_hit_trembl_plants=tr|I3T5N5|I3T5N5_LOTJA Uncharacterized protein, demeter-like protein 3;interpro_id=N.A.;gene_ontology_id=N.A.;best_blast_hit_tair=AT4G34060.1 demeter-like protein 3;best_blast_hit_sprot=sp|O35385|PPE2_MOUSE Serine/threonine-protein phosphatase with EF-hands 2;best_blast_hit_trembl_plants=tr|I3T5N5|I3T5N5_LOTJA Uncharacterized protein, Pre-mRNA-splicing factor CWC15;interpro_id=N.A.;gene_ontology_id=GO:0000398, GO:0003723, GO:0005634, GO:0005681, GO:0006397, GO:0008380;best_blast_hit_tair=N.A.;best_blast_hit_sprot=sp|Q46PT7|3HAO_CUPPJ 3-hydroxyanthranilate 3,4-dioxygenase;best_blast_hit_trembl_plants=tr|I3T5N5|I3T5N5_LOTJA Uncharacterized protein, demeter-like protein 3;interpro_id=N.A.;gene_ontology_id=N.A.;best_blast_hit_tair=AT4G34060.2 demeter-like protein 3;best_blast_hit_sprot=sp|Q759J5|AIM36_ASHGO Altered inheritance of mitochondria protein 36, mitochondrial;best_blast_hit_trembl_plants=tr|I3T5N5|I3T5N5_LOTJA Uncharacterized protein
LotjaGi1g1v0686100_LC.12.nasc003	LotjaGi1g1v0686100_LC	LotjaGi1g1v0686100_LC	LotjaGi1g1v0686100_LC.12.nasc003.p1																						TRUE	0.99995	3696	136	0.30695	4.71215	1	0.783039	coding	LjG1.1_chr1	125294531	125334894	40364	+		GO:0000398, GO:0003723, GO:0005634, GO:0005681, GO:0006397, GO:0008380	demeter-like protein 3;interpro_id=N.A.;gene_ontology_id=N.A.;best_blast_hit_tair=AT4G34060.1 demeter-like protein 3;best_blast_hit_sprot=sp|Q74KZ7|KTHY_LACJO Thymidylate kinase;best_blast_hit_trembl_plants=tr|I3T5N5|I3T5N5_LOTJA Uncharacterized protein, demeter-like protein 3;interpro_id=N.A.;gene_ontology_id=N.A.;best_blast_hit_tair=AT4G34060.1 demeter-like protein 3;best_blast_hit_sprot=sp|O35385|PPE2_MOUSE Serine/threonine-protein phosphatase with EF-hands 2;best_blast_hit_trembl_plants=tr|I3T5N5|I3T5N5_LOTJA Uncharacterized protein, Pre-mRNA-splicing factor CWC15;interpro_id=N.A.;gene_ontology_id=GO:0000398, GO:0003723, GO:0005634, GO:0005681, GO:0006397, GO:0008380;best_blast_hit_tair=N.A.;best_blast_hit_sprot=sp|Q46PT7|3HAO_CUPPJ 3-hydroxyanthranilate 3,4-dioxygenase;best_blast_hit_trembl_plants=tr|I3T5N5|I3T5N5_LOTJA Uncharacterized protein, demeter-like protein 3;interpro_id=N.A.;gene_ontology_id=N.A.;best_blast_hit_tair=AT4G34060.2 demeter-like protein 3;best_blast_hit_sprot=sp|Q759J5|AIM36_ASHGO Altered inheritance of mitochondria protein 36, mitochondrial;best_blast_hit_trembl_plants=tr|I3T5N5|I3T5N5_LOTJA Uncharacterized protein
LotjaGi1g1v0686100_LC.12.nasc004	LotjaGi1g1v0686100_LC	LotjaGi1g1v0686100_LC	LotjaGi1g1v0686100_LC.12.nasc004.p1																						TRUE	0.99994	702	141	0.47085	4.91364	1	0.971007	coding	LjG1.1_chr1	125294531	125334894	40364	+		GO:0000398, GO:0003723, GO:0005634, GO:0005681, GO:0006397, GO:0008380	demeter-like protein 3;interpro_id=N.A.;gene_ontology_id=N.A.;best_blast_hit_tair=AT4G34060.1 demeter-like protein 3;best_blast_hit_sprot=sp|Q74KZ7|KTHY_LACJO Thymidylate kinase;best_blast_hit_trembl_plants=tr|I3T5N5|I3T5N5_LOTJA Uncharacterized protein, demeter-like protein 3;interpro_id=N.A.;gene_ontology_id=N.A.;best_blast_hit_tair=AT4G34060.1 demeter-like protein 3;best_blast_hit_sprot=sp|O35385|PPE2_MOUSE Serine/threonine-protein phosphatase with EF-hands 2;best_blast_hit_trembl_plants=tr|I3T5N5|I3T5N5_LOTJA Uncharacterized protein, Pre-mRNA-splicing factor CWC15;interpro_id=N.A.;gene_ontology_id=GO:0000398, GO:0003723, GO:0005634, GO:0005681, GO:0006397, GO:0008380;best_blast_hit_tair=N.A.;best_blast_hit_sprot=sp|Q46PT7|3HAO_CUPPJ 3-hydroxyanthranilate 3,4-dioxygenase;best_blast_hit_trembl_plants=tr|I3T5N5|I3T5N5_LOTJA Uncharacterized protein, demeter-like protein 3;interpro_id=N.A.;gene_ontology_id=N.A.;best_blast_hit_tair=AT4G34060.2 demeter-like protein 3;best_blast_hit_sprot=sp|Q759J5|AIM36_ASHGO Altered inheritance of mitochondria protein 36, mitochondrial;best_blast_hit_trembl_plants=tr|I3T5N5|I3T5N5_LOTJA Uncharacterized protein
LotjaGi1g1v0686100_LC.13	LotjaGi1g1v0686100_LC	LotjaGi1g1v0686100_LC	LotjaGi1g1v0686100_LC.13.p1																						TRUE	0.99994	1819	141	0.3208	4.91364	1	0.821141	coding	LjG1.1_chr1	125294531	125334894	40364	+		GO:0000398, GO:0003723, GO:0005634, GO:0005681, GO:0006397, GO:0008380	demeter-like protein 3;interpro_id=N.A.;gene_ontology_id=N.A.;best_blast_hit_tair=AT4G34060.1 demeter-like protein 3;best_blast_hit_sprot=sp|Q74KZ7|KTHY_LACJO Thymidylate kinase;best_blast_hit_trembl_plants=tr|I3T5N5|I3T5N5_LOTJA Uncharacterized protein, demeter-like protein 3;interpro_id=N.A.;gene_ontology_id=N.A.;best_blast_hit_tair=AT4G34060.1 demeter-like protein 3;best_blast_hit_sprot=sp|O35385|PPE2_MOUSE Serine/threonine-protein phosphatase with EF-hands 2;best_blast_hit_trembl_plants=tr|I3T5N5|I3T5N5_LOTJA Uncharacterized protein, Pre-mRNA-splicing factor CWC15;interpro_id=N.A.;gene_ontology_id=GO:0000398, GO:0003723, GO:0005634, GO:0005681, GO:0006397, GO:0008380;best_blast_hit_tair=N.A.;best_blast_hit_sprot=sp|Q46PT7|3HAO_CUPPJ 3-hydroxyanthranilate 3,4-dioxygenase;best_blast_hit_trembl_plants=tr|I3T5N5|I3T5N5_LOTJA Uncharacterized protein, demeter-like protein 3;interpro_id=N.A.;gene_ontology_id=N.A.;best_blast_hit_tair=AT4G34060.2 demeter-like protein 3;best_blast_hit_sprot=sp|Q759J5|AIM36_ASHGO Altered inheritance of mitochondria protein 36, mitochondrial;best_blast_hit_trembl_plants=tr|I3T5N5|I3T5N5_LOTJA Uncharacterized protein
LotjaGi1g1v0686100_LC.13.nasc001	LotjaGi1g1v0686100_LC	LotjaGi1g1v0686100_LC																									242	29	0.3776	4.19605	1	0.0155774	noncoding	LjG1.1_chr1	125294531	125334894	40364	+		GO:0000398, GO:0003723, GO:0005634, GO:0005681, GO:0006397, GO:0008380	demeter-like protein 3;interpro_id=N.A.;gene_ontology_id=N.A.;best_blast_hit_tair=AT4G34060.1 demeter-like protein 3;best_blast_hit_sprot=sp|Q74KZ7|KTHY_LACJO Thymidylate kinase;best_blast_hit_trembl_plants=tr|I3T5N5|I3T5N5_LOTJA Uncharacterized protein, demeter-like protein 3;interpro_id=N.A.;gene_ontology_id=N.A.;best_blast_hit_tair=AT4G34060.1 demeter-like protein 3;best_blast_hit_sprot=sp|O35385|PPE2_MOUSE Serine/threonine-protein phosphatase with EF-hands 2;best_blast_hit_trembl_plants=tr|I3T5N5|I3T5N5_LOTJA Uncharacterized protein, Pre-mRNA-splicing factor CWC15;interpro_id=N.A.;gene_ontology_id=GO:0000398, GO:0003723, GO:0005634, GO:0005681, GO:0006397, GO:0008380;best_blast_hit_tair=N.A.;best_blast_hit_sprot=sp|Q46PT7|3HAO_CUPPJ 3-hydroxyanthranilate 3,4-dioxygenase;best_blast_hit_trembl_plants=tr|I3T5N5|I3T5N5_LOTJA Uncharacterized protein, demeter-like protein 3;interpro_id=N.A.;gene_ontology_id=N.A.;best_blast_hit_tair=AT4G34060.2 demeter-like protein 3;best_blast_hit_sprot=sp|Q759J5|AIM36_ASHGO Altered inheritance of mitochondria protein 36, mitochondrial;best_blast_hit_trembl_plants=tr|I3T5N5|I3T5N5_LOTJA Uncharacterized protein
LotjaGi1g1v0686100_LC.13.nasc002	LotjaGi1g1v0686100_LC	LotjaGi1g1v0686100_LC	LotjaGi1g1v0686100_LC.13.nasc002.p1																						TRUE	0.99961	4300	100	0.30387	4.70481	1	0.340789	noncoding	LjG1.1_chr1	125294531	125334894	40364	+		GO:0000398, GO:0003723, GO:0005634, GO:0005681, GO:0006397, GO:0008380	demeter-like protein 3;interpro_id=N.A.;gene_ontology_id=N.A.;best_blast_hit_tair=AT4G34060.1 demeter-like protein 3;best_blast_hit_sprot=sp|Q74KZ7|KTHY_LACJO Thymidylate kinase;best_blast_hit_trembl_plants=tr|I3T5N5|I3T5N5_LOTJA Uncharacterized protein, demeter-like protein 3;interpro_id=N.A.;gene_ontology_id=N.A.;best_blast_hit_tair=AT4G34060.1 demeter-like protein 3;best_blast_hit_sprot=sp|O35385|PPE2_MOUSE Serine/threonine-protein phosphatase with EF-hands 2;best_blast_hit_trembl_plants=tr|I3T5N5|I3T5N5_LOTJA Uncharacterized protein, Pre-mRNA-splicing factor CWC15;interpro_id=N.A.;gene_ontology_id=GO:0000398, GO:0003723, GO:0005634, GO:0005681, GO:0006397, GO:0008380;best_blast_hit_tair=N.A.;best_blast_hit_sprot=sp|Q46PT7|3HAO_CUPPJ 3-hydroxyanthranilate 3,4-dioxygenase;best_blast_hit_trembl_plants=tr|I3T5N5|I3T5N5_LOTJA Uncharacterized protein, demeter-like protein 3;interpro_id=N.A.;gene_ontology_id=N.A.;best_blast_hit_tair=AT4G34060.2 demeter-like protein 3;best_blast_hit_sprot=sp|Q759J5|AIM36_ASHGO Altered inheritance of mitochondria protein 36, mitochondrial;best_blast_hit_trembl_plants=tr|I3T5N5|I3T5N5_LOTJA Uncharacterized protein
LotjaGi1g1v0686100_LC.13.nasc003	LotjaGi1g1v0686100_LC	LotjaGi1g1v0686100_LC	LotjaGi1g1v0686100_LC.13.nasc003.p1																						TRUE	0.99994	670	141	0.48157	4.91364	1	0.96683	coding	LjG1.1_chr1	125294531	125334894	40364	+		GO:0000398, GO:0003723, GO:0005634, GO:0005681, GO:0006397, GO:0008380	demeter-like protein 3;interpro_id=N.A.;gene_ontology_id=N.A.;best_blast_hit_tair=AT4G34060.1 demeter-like protein 3;best_blast_hit_sprot=sp|Q74KZ7|KTHY_LACJO Thymidylate kinase;best_blast_hit_trembl_plants=tr|I3T5N5|I3T5N5_LOTJA Uncharacterized protein, demeter-like protein 3;interpro_id=N.A.;gene_ontology_id=N.A.;best_blast_hit_tair=AT4G34060.1 demeter-like protein 3;best_blast_hit_sprot=sp|O35385|PPE2_MOUSE Serine/threonine-protein phosphatase with EF-hands 2;best_blast_hit_trembl_plants=tr|I3T5N5|I3T5N5_LOTJA Uncharacterized protein, Pre-mRNA-splicing factor CWC15;interpro_id=N.A.;gene_ontology_id=GO:0000398, GO:0003723, GO:0005634, GO:0005681, GO:0006397, GO:0008380;best_blast_hit_tair=N.A.;best_blast_hit_sprot=sp|Q46PT7|3HAO_CUPPJ 3-hydroxyanthranilate 3,4-dioxygenase;best_blast_hit_trembl_plants=tr|I3T5N5|I3T5N5_LOTJA Uncharacterized protein, demeter-like protein 3;interpro_id=N.A.;gene_ontology_id=N.A.;best_blast_hit_tair=AT4G34060.2 demeter-like protein 3;best_blast_hit_sprot=sp|Q759J5|AIM36_ASHGO Altered inheritance of mitochondria protein 36, mitochondrial;best_blast_hit_trembl_plants=tr|I3T5N5|I3T5N5_LOTJA Uncharacterized protein
LotjaGi1g1v0686100_LC.14	LotjaGi1g1v0686100_LC	LotjaGi1g1v0686100_LC	LotjaGi1g1v0686100_LC.14.p1																						TRUE	0.99995	1814	141	0.38694	4.82111	1	0.940204	coding	LjG1.1_chr1	125294531	125334894	40364	+		GO:0000398, GO:0003723, GO:0005634, GO:0005681, GO:0006397, GO:0008380	demeter-like protein 3;interpro_id=N.A.;gene_ontology_id=N.A.;best_blast_hit_tair=AT4G34060.1 demeter-like protein 3;best_blast_hit_sprot=sp|Q74KZ7|KTHY_LACJO Thymidylate kinase;best_blast_hit_trembl_plants=tr|I3T5N5|I3T5N5_LOTJA Uncharacterized protein, demeter-like protein 3;interpro_id=N.A.;gene_ontology_id=N.A.;best_blast_hit_tair=AT4G34060.1 demeter-like protein 3;best_blast_hit_sprot=sp|O35385|PPE2_MOUSE Serine/threonine-protein phosphatase with EF-hands 2;best_blast_hit_trembl_plants=tr|I3T5N5|I3T5N5_LOTJA Uncharacterized protein, Pre-mRNA-splicing factor CWC15;interpro_id=N.A.;gene_ontology_id=GO:0000398, GO:0003723, GO:0005634, GO:0005681, GO:0006397, GO:0008380;best_blast_hit_tair=N.A.;best_blast_hit_sprot=sp|Q46PT7|3HAO_CUPPJ 3-hydroxyanthranilate 3,4-dioxygenase;best_blast_hit_trembl_plants=tr|I3T5N5|I3T5N5_LOTJA Uncharacterized protein, demeter-like protein 3;interpro_id=N.A.;gene_ontology_id=N.A.;best_blast_hit_tair=AT4G34060.2 demeter-like protein 3;best_blast_hit_sprot=sp|Q759J5|AIM36_ASHGO Altered inheritance of mitochondria protein 36, mitochondrial;best_blast_hit_trembl_plants=tr|I3T5N5|I3T5N5_LOTJA Uncharacterized protein
LotjaGi1g1v0686100_LC.14.nasc004	LotjaGi1g1v0686100_LC	LotjaGi1g1v0686100_LC	LotjaGi1g1v0686100_LC.14.nasc004.p1																						TRUE	0.99995	3705	136	0.30695	4.71215	1	0.783039	coding	LjG1.1_chr1	125294531	125334894	40364	+		GO:0000398, GO:0003723, GO:0005634, GO:0005681, GO:0006397, GO:0008380	demeter-like protein 3;interpro_id=N.A.;gene_ontology_id=N.A.;best_blast_hit_tair=AT4G34060.1 demeter-like protein 3;best_blast_hit_sprot=sp|Q74KZ7|KTHY_LACJO Thymidylate kinase;best_blast_hit_trembl_plants=tr|I3T5N5|I3T5N5_LOTJA Uncharacterized protein, demeter-like protein 3;interpro_id=N.A.;gene_ontology_id=N.A.;best_blast_hit_tair=AT4G34060.1 demeter-like protein 3;best_blast_hit_sprot=sp|O35385|PPE2_MOUSE Serine/threonine-protein phosphatase with EF-hands 2;best_blast_hit_trembl_plants=tr|I3T5N5|I3T5N5_LOTJA Uncharacterized protein, Pre-mRNA-splicing factor CWC15;interpro_id=N.A.;gene_ontology_id=GO:0000398, GO:0003723, GO:0005634, GO:0005681, GO:0006397, GO:0008380;best_blast_hit_tair=N.A.;best_blast_hit_sprot=sp|Q46PT7|3HAO_CUPPJ 3-hydroxyanthranilate 3,4-dioxygenase;best_blast_hit_trembl_plants=tr|I3T5N5|I3T5N5_LOTJA Uncharacterized protein, demeter-like protein 3;interpro_id=N.A.;gene_ontology_id=N.A.;best_blast_hit_tair=AT4G34060.2 demeter-like protein 3;best_blast_hit_sprot=sp|Q759J5|AIM36_ASHGO Altered inheritance of mitochondria protein 36, mitochondrial;best_blast_hit_trembl_plants=tr|I3T5N5|I3T5N5_LOTJA Uncharacterized protein
LotjaGi1g1v0686100_LC.14.nasc005	LotjaGi1g1v0686100_LC	LotjaGi1g1v0686100_LC	LotjaGi1g1v0686100_LC.14.nasc005.p1																						TRUE	0.99995	670	141	0.48157	4.82111	1	0.968513	coding	LjG1.1_chr1	125294531	125334894	40364	+		GO:0000398, GO:0003723, GO:0005634, GO:0005681, GO:0006397, GO:0008380	demeter-like protein 3;interpro_id=N.A.;gene_ontology_id=N.A.;best_blast_hit_tair=AT4G34060.1 demeter-like protein 3;best_blast_hit_sprot=sp|Q74KZ7|KTHY_LACJO Thymidylate kinase;best_blast_hit_trembl_plants=tr|I3T5N5|I3T5N5_LOTJA Uncharacterized protein, demeter-like protein 3;interpro_id=N.A.;gene_ontology_id=N.A.;best_blast_hit_tair=AT4G34060.1 demeter-like protein 3;best_blast_hit_sprot=sp|O35385|PPE2_MOUSE Serine/threonine-protein phosphatase with EF-hands 2;best_blast_hit_trembl_plants=tr|I3T5N5|I3T5N5_LOTJA Uncharacterized protein, Pre-mRNA-splicing factor CWC15;interpro_id=N.A.;gene_ontology_id=GO:0000398, GO:0003723, GO:0005634, GO:0005681, GO:0006397, GO:0008380;best_blast_hit_tair=N.A.;best_blast_hit_sprot=sp|Q46PT7|3HAO_CUPPJ 3-hydroxyanthranilate 3,4-dioxygenase;best_blast_hit_trembl_plants=tr|I3T5N5|I3T5N5_LOTJA Uncharacterized protein, demeter-like protein 3;interpro_id=N.A.;gene_ontology_id=N.A.;best_blast_hit_tair=AT4G34060.2 demeter-like protein 3;best_blast_hit_sprot=sp|Q759J5|AIM36_ASHGO Altered inheritance of mitochondria protein 36, mitochondrial;best_blast_hit_trembl_plants=tr|I3T5N5|I3T5N5_LOTJA Uncharacterized protein
LotjaGi1g1v0686100_LC.15	LotjaGi1g1v0686100_LC	LotjaGi1g1v0686100_LC	LotjaGi1g1v0686100_LC.15.p1																						TRUE	0.99994	1371	141	0.39903	4.91364	1	0.948961	coding	LjG1.1_chr1	125294531	125334894	40364	+		GO:0000398, GO:0003723, GO:0005634, GO:0005681, GO:0006397, GO:0008380	demeter-like protein 3;interpro_id=N.A.;gene_ontology_id=N.A.;best_blast_hit_tair=AT4G34060.1 demeter-like protein 3;best_blast_hit_sprot=sp|Q74KZ7|KTHY_LACJO Thymidylate kinase;best_blast_hit_trembl_plants=tr|I3T5N5|I3T5N5_LOTJA Uncharacterized protein, demeter-like protein 3;interpro_id=N.A.;gene_ontology_id=N.A.;best_blast_hit_tair=AT4G34060.1 demeter-like protein 3;best_blast_hit_sprot=sp|O35385|PPE2_MOUSE Serine/threonine-protein phosphatase with EF-hands 2;best_blast_hit_trembl_plants=tr|I3T5N5|I3T5N5_LOTJA Uncharacterized protein, Pre-mRNA-splicing factor CWC15;interpro_id=N.A.;gene_ontology_id=GO:0000398, GO:0003723, GO:0005634, GO:0005681, GO:0006397, GO:0008380;best_blast_hit_tair=N.A.;best_blast_hit_sprot=sp|Q46PT7|3HAO_CUPPJ 3-hydroxyanthranilate 3,4-dioxygenase;best_blast_hit_trembl_plants=tr|I3T5N5|I3T5N5_LOTJA Uncharacterized protein, demeter-like protein 3;interpro_id=N.A.;gene_ontology_id=N.A.;best_blast_hit_tair=AT4G34060.2 demeter-like protein 3;best_blast_hit_sprot=sp|Q759J5|AIM36_ASHGO Altered inheritance of mitochondria protein 36, mitochondrial;best_blast_hit_trembl_plants=tr|I3T5N5|I3T5N5_LOTJA Uncharacterized protein
LotjaGi1g1v0686100_LC.15.nasc001	LotjaGi1g1v0686100_LC	LotjaGi1g1v0686100_LC																									211	29	0.35698	4.19605	1	0.0130956	noncoding	LjG1.1_chr1	125294531	125334894	40364	+		GO:0000398, GO:0003723, GO:0005634, GO:0005681, GO:0006397, GO:0008380	demeter-like protein 3;interpro_id=N.A.;gene_ontology_id=N.A.;best_blast_hit_tair=AT4G34060.1 demeter-like protein 3;best_blast_hit_sprot=sp|Q74KZ7|KTHY_LACJO Thymidylate kinase;best_blast_hit_trembl_plants=tr|I3T5N5|I3T5N5_LOTJA Uncharacterized protein, demeter-like protein 3;interpro_id=N.A.;gene_ontology_id=N.A.;best_blast_hit_tair=AT4G34060.1 demeter-like protein 3;best_blast_hit_sprot=sp|O35385|PPE2_MOUSE Serine/threonine-protein phosphatase with EF-hands 2;best_blast_hit_trembl_plants=tr|I3T5N5|I3T5N5_LOTJA Uncharacterized protein, Pre-mRNA-splicing factor CWC15;interpro_id=N.A.;gene_ontology_id=GO:0000398, GO:0003723, GO:0005634, GO:0005681, GO:0006397, GO:0008380;best_blast_hit_tair=N.A.;best_blast_hit_sprot=sp|Q46PT7|3HAO_CUPPJ 3-hydroxyanthranilate 3,4-dioxygenase;best_blast_hit_trembl_plants=tr|I3T5N5|I3T5N5_LOTJA Uncharacterized protein, demeter-like protein 3;interpro_id=N.A.;gene_ontology_id=N.A.;best_blast_hit_tair=AT4G34060.2 demeter-like protein 3;best_blast_hit_sprot=sp|Q759J5|AIM36_ASHGO Altered inheritance of mitochondria protein 36, mitochondrial;best_blast_hit_trembl_plants=tr|I3T5N5|I3T5N5_LOTJA Uncharacterized protein
LotjaGi1g1v0686100_LC.16	LotjaGi1g1v0686100_LC	LotjaGi1g1v0686100_LC	LotjaGi1g1v0686100_LC.16.p1																						TRUE	0.99995	1343	141	0.38858	4.82111	1	0.942088	coding	LjG1.1_chr1	125294531	125334894	40364	+		GO:0000398, GO:0003723, GO:0005634, GO:0005681, GO:0006397, GO:0008380	demeter-like protein 3;interpro_id=N.A.;gene_ontology_id=N.A.;best_blast_hit_tair=AT4G34060.1 demeter-like protein 3;best_blast_hit_sprot=sp|Q74KZ7|KTHY_LACJO Thymidylate kinase;best_blast_hit_trembl_plants=tr|I3T5N5|I3T5N5_LOTJA Uncharacterized protein, demeter-like protein 3;interpro_id=N.A.;gene_ontology_id=N.A.;best_blast_hit_tair=AT4G34060.1 demeter-like protein 3;best_blast_hit_sprot=sp|O35385|PPE2_MOUSE Serine/threonine-protein phosphatase with EF-hands 2;best_blast_hit_trembl_plants=tr|I3T5N5|I3T5N5_LOTJA Uncharacterized protein, Pre-mRNA-splicing factor CWC15;interpro_id=N.A.;gene_ontology_id=GO:0000398, GO:0003723, GO:0005634, GO:0005681, GO:0006397, GO:0008380;best_blast_hit_tair=N.A.;best_blast_hit_sprot=sp|Q46PT7|3HAO_CUPPJ 3-hydroxyanthranilate 3,4-dioxygenase;best_blast_hit_trembl_plants=tr|I3T5N5|I3T5N5_LOTJA Uncharacterized protein, demeter-like protein 3;interpro_id=N.A.;gene_ontology_id=N.A.;best_blast_hit_tair=AT4G34060.2 demeter-like protein 3;best_blast_hit_sprot=sp|Q759J5|AIM36_ASHGO Altered inheritance of mitochondria protein 36, mitochondrial;best_blast_hit_trembl_plants=tr|I3T5N5|I3T5N5_LOTJA Uncharacterized protein
LotjaGi1g1v0686100_LC.16.nasc001	LotjaGi1g1v0686100_LC	LotjaGi1g1v0686100_LC																									183	29	0.40663	4.19605	1	0.0211308	noncoding	LjG1.1_chr1	125294531	125334894	40364	+		GO:0000398, GO:0003723, GO:0005634, GO:0005681, GO:0006397, GO:0008380	demeter-like protein 3;interpro_id=N.A.;gene_ontology_id=N.A.;best_blast_hit_tair=AT4G34060.1 demeter-like protein 3;best_blast_hit_sprot=sp|Q74KZ7|KTHY_LACJO Thymidylate kinase;best_blast_hit_trembl_plants=tr|I3T5N5|I3T5N5_LOTJA Uncharacterized protein, demeter-like protein 3;interpro_id=N.A.;gene_ontology_id=N.A.;best_blast_hit_tair=AT4G34060.1 demeter-like protein 3;best_blast_hit_sprot=sp|O35385|PPE2_MOUSE Serine/threonine-protein phosphatase with EF-hands 2;best_blast_hit_trembl_plants=tr|I3T5N5|I3T5N5_LOTJA Uncharacterized protein, Pre-mRNA-splicing factor CWC15;interpro_id=N.A.;gene_ontology_id=GO:0000398, GO:0003723, GO:0005634, GO:0005681, GO:0006397, GO:0008380;best_blast_hit_tair=N.A.;best_blast_hit_sprot=sp|Q46PT7|3HAO_CUPPJ 3-hydroxyanthranilate 3,4-dioxygenase;best_blast_hit_trembl_plants=tr|I3T5N5|I3T5N5_LOTJA Uncharacterized protein, demeter-like protein 3;interpro_id=N.A.;gene_ontology_id=N.A.;best_blast_hit_tair=AT4G34060.2 demeter-like protein 3;best_blast_hit_sprot=sp|Q759J5|AIM36_ASHGO Altered inheritance of mitochondria protein 36, mitochondrial;best_blast_hit_trembl_plants=tr|I3T5N5|I3T5N5_LOTJA Uncharacterized protein
LotjaGi1g1v0686100_LC.16.nasc002	LotjaGi1g1v0686100_LC	LotjaGi1g1v0686100_LC	LotjaGi1g1v0686100_LC.16.nasc002.p1																						TRUE	0.99961	913	100	0.49431	4.70481	1	0.600255	coding	LjG1.1_chr1	125294531	125334894	40364	+		GO:0000398, GO:0003723, GO:0005634, GO:0005681, GO:0006397, GO:0008380	demeter-like protein 3;interpro_id=N.A.;gene_ontology_id=N.A.;best_blast_hit_tair=AT4G34060.1 demeter-like protein 3;best_blast_hit_sprot=sp|Q74KZ7|KTHY_LACJO Thymidylate kinase;best_blast_hit_trembl_plants=tr|I3T5N5|I3T5N5_LOTJA Uncharacterized protein, demeter-like protein 3;interpro_id=N.A.;gene_ontology_id=N.A.;best_blast_hit_tair=AT4G34060.1 demeter-like protein 3;best_blast_hit_sprot=sp|O35385|PPE2_MOUSE Serine/threonine-protein phosphatase with EF-hands 2;best_blast_hit_trembl_plants=tr|I3T5N5|I3T5N5_LOTJA Uncharacterized protein, Pre-mRNA-splicing factor CWC15;interpro_id=N.A.;gene_ontology_id=GO:0000398, GO:0003723, GO:0005634, GO:0005681, GO:0006397, GO:0008380;best_blast_hit_tair=N.A.;best_blast_hit_sprot=sp|Q46PT7|3HAO_CUPPJ 3-hydroxyanthranilate 3,4-dioxygenase;best_blast_hit_trembl_plants=tr|I3T5N5|I3T5N5_LOTJA Uncharacterized protein, demeter-like protein 3;interpro_id=N.A.;gene_ontology_id=N.A.;best_blast_hit_tair=AT4G34060.2 demeter-like protein 3;best_blast_hit_sprot=sp|Q759J5|AIM36_ASHGO Altered inheritance of mitochondria protein 36, mitochondrial;best_blast_hit_trembl_plants=tr|I3T5N5|I3T5N5_LOTJA Uncharacterized protein
LotjaGi1g1v0686100_LC.16.nasc003	LotjaGi1g1v0686100_LC	LotjaGi1g1v0686100_LC	LotjaGi1g1v0686100_LC.16.nasc003.p1																						TRUE	0.99995	3646	136	0.33565	4.71215	1	0.832506	coding	LjG1.1_chr1	125294531	125334894	40364	+		GO:0000398, GO:0003723, GO:0005634, GO:0005681, GO:0006397, GO:0008380	demeter-like protein 3;interpro_id=N.A.;gene_ontology_id=N.A.;best_blast_hit_tair=AT4G34060.1 demeter-like protein 3;best_blast_hit_sprot=sp|Q74KZ7|KTHY_LACJO Thymidylate kinase;best_blast_hit_trembl_plants=tr|I3T5N5|I3T5N5_LOTJA Uncharacterized protein, demeter-like protein 3;interpro_id=N.A.;gene_ontology_id=N.A.;best_blast_hit_tair=AT4G34060.1 demeter-like protein 3;best_blast_hit_sprot=sp|O35385|PPE2_MOUSE Serine/threonine-protein phosphatase with EF-hands 2;best_blast_hit_trembl_plants=tr|I3T5N5|I3T5N5_LOTJA Uncharacterized protein, Pre-mRNA-splicing factor CWC15;interpro_id=N.A.;gene_ontology_id=GO:0000398, GO:0003723, GO:0005634, GO:0005681, GO:0006397, GO:0008380;best_blast_hit_tair=N.A.;best_blast_hit_sprot=sp|Q46PT7|3HAO_CUPPJ 3-hydroxyanthranilate 3,4-dioxygenase;best_blast_hit_trembl_plants=tr|I3T5N5|I3T5N5_LOTJA Uncharacterized protein, demeter-like protein 3;interpro_id=N.A.;gene_ontology_id=N.A.;best_blast_hit_tair=AT4G34060.2 demeter-like protein 3;best_blast_hit_sprot=sp|Q759J5|AIM36_ASHGO Altered inheritance of mitochondria protein 36, mitochondrial;best_blast_hit_trembl_plants=tr|I3T5N5|I3T5N5_LOTJA Uncharacterized protein
LotjaGi1g1v0686100_LC.16.nasc004	LotjaGi1g1v0686100_LC	LotjaGi1g1v0686100_LC	LotjaGi1g1v0686100_LC.16.nasc004.p1																						TRUE	0.99995	611	141	0.47406	4.82111	1	0.971734	coding	LjG1.1_chr1	125294531	125334894	40364	+		GO:0000398, GO:0003723, GO:0005634, GO:0005681, GO:0006397, GO:0008380	demeter-like protein 3;interpro_id=N.A.;gene_ontology_id=N.A.;best_blast_hit_tair=AT4G34060.1 demeter-like protein 3;best_blast_hit_sprot=sp|Q74KZ7|KTHY_LACJO Thymidylate kinase;best_blast_hit_trembl_plants=tr|I3T5N5|I3T5N5_LOTJA Uncharacterized protein, demeter-like protein 3;interpro_id=N.A.;gene_ontology_id=N.A.;best_blast_hit_tair=AT4G34060.1 demeter-like protein 3;best_blast_hit_sprot=sp|O35385|PPE2_MOUSE Serine/threonine-protein phosphatase with EF-hands 2;best_blast_hit_trembl_plants=tr|I3T5N5|I3T5N5_LOTJA Uncharacterized protein, Pre-mRNA-splicing factor CWC15;interpro_id=N.A.;gene_ontology_id=GO:0000398, GO:0003723, GO:0005634, GO:0005681, GO:0006397, GO:0008380;best_blast_hit_tair=N.A.;best_blast_hit_sprot=sp|Q46PT7|3HAO_CUPPJ 3-hydroxyanthranilate 3,4-dioxygenase;best_blast_hit_trembl_plants=tr|I3T5N5|I3T5N5_LOTJA Uncharacterized protein, demeter-like protein 3;interpro_id=N.A.;gene_ontology_id=N.A.;best_blast_hit_tair=AT4G34060.2 demeter-like protein 3;best_blast_hit_sprot=sp|Q759J5|AIM36_ASHGO Altered inheritance of mitochondria protein 36, mitochondrial;best_blast_hit_trembl_plants=tr|I3T5N5|I3T5N5_LOTJA Uncharacterized protein
LotjaGi1g1v0686100_LC.17	LotjaGi1g1v0686100_LC	LotjaGi1g1v0686100_LC	LotjaGi1g1v0686100_LC.17.p1																						TRUE	0.99992	1738	271	0.45747	4.74176	1	0.999997	coding	LjG1.1_chr1	125294531	125334894	40364	+		GO:0000398, GO:0003723, GO:0005634, GO:0005681, GO:0006397, GO:0008380	demeter-like protein 3;interpro_id=N.A.;gene_ontology_id=N.A.;best_blast_hit_tair=AT4G34060.1 demeter-like protein 3;best_blast_hit_sprot=sp|Q74KZ7|KTHY_LACJO Thymidylate kinase;best_blast_hit_trembl_plants=tr|I3T5N5|I3T5N5_LOTJA Uncharacterized protein, demeter-like protein 3;interpro_id=N.A.;gene_ontology_id=N.A.;best_blast_hit_tair=AT4G34060.1 demeter-like protein 3;best_blast_hit_sprot=sp|O35385|PPE2_MOUSE Serine/threonine-protein phosphatase with EF-hands 2;best_blast_hit_trembl_plants=tr|I3T5N5|I3T5N5_LOTJA Uncharacterized protein, Pre-mRNA-splicing factor CWC15;interpro_id=N.A.;gene_ontology_id=GO:0000398, GO:0003723, GO:0005634, GO:0005681, GO:0006397, GO:0008380;best_blast_hit_tair=N.A.;best_blast_hit_sprot=sp|Q46PT7|3HAO_CUPPJ 3-hydroxyanthranilate 3,4-dioxygenase;best_blast_hit_trembl_plants=tr|I3T5N5|I3T5N5_LOTJA Uncharacterized protein, demeter-like protein 3;interpro_id=N.A.;gene_ontology_id=N.A.;best_blast_hit_tair=AT4G34060.2 demeter-like protein 3;best_blast_hit_sprot=sp|Q759J5|AIM36_ASHGO Altered inheritance of mitochondria protein 36, mitochondrial;best_blast_hit_trembl_plants=tr|I3T5N5|I3T5N5_LOTJA Uncharacterized protein
LotjaGi1g1v0686100_LC.17.nasc002	LotjaGi1g1v0686100_LC	LotjaGi1g1v0686100_LC																									297	46	0.42921	4.5414	1	0.0612253	noncoding	LjG1.1_chr1	125294531	125334894	40364	+		GO:0000398, GO:0003723, GO:0005634, GO:0005681, GO:0006397, GO:0008380	demeter-like protein 3;interpro_id=N.A.;gene_ontology_id=N.A.;best_blast_hit_tair=AT4G34060.1 demeter-like protein 3;best_blast_hit_sprot=sp|Q74KZ7|KTHY_LACJO Thymidylate kinase;best_blast_hit_trembl_plants=tr|I3T5N5|I3T5N5_LOTJA Uncharacterized protein, demeter-like protein 3;interpro_id=N.A.;gene_ontology_id=N.A.;best_blast_hit_tair=AT4G34060.1 demeter-like protein 3;best_blast_hit_sprot=sp|O35385|PPE2_MOUSE Serine/threonine-protein phosphatase with EF-hands 2;best_blast_hit_trembl_plants=tr|I3T5N5|I3T5N5_LOTJA Uncharacterized protein, Pre-mRNA-splicing factor CWC15;interpro_id=N.A.;gene_ontology_id=GO:0000398, GO:0003723, GO:0005634, GO:0005681, GO:0006397, GO:0008380;best_blast_hit_tair=N.A.;best_blast_hit_sprot=sp|Q46PT7|3HAO_CUPPJ 3-hydroxyanthranilate 3,4-dioxygenase;best_blast_hit_trembl_plants=tr|I3T5N5|I3T5N5_LOTJA Uncharacterized protein, demeter-like protein 3;interpro_id=N.A.;gene_ontology_id=N.A.;best_blast_hit_tair=AT4G34060.2 demeter-like protein 3;best_blast_hit_sprot=sp|Q759J5|AIM36_ASHGO Altered inheritance of mitochondria protein 36, mitochondrial;best_blast_hit_trembl_plants=tr|I3T5N5|I3T5N5_LOTJA Uncharacterized protein
LotjaGi1g1v0686100_LC.17.nasc003	LotjaGi1g1v0686100_LC	LotjaGi1g1v0686100_LC	LotjaGi1g1v0686100_LC.17.nasc003.p1																						TRUE	0.99996	552	141	0.46492	4.66127	1	0.976681	coding	LjG1.1_chr1	125294531	125334894	40364	+		GO:0000398, GO:0003723, GO:0005634, GO:0005681, GO:0006397, GO:0008380	demeter-like protein 3;interpro_id=N.A.;gene_ontology_id=N.A.;best_blast_hit_tair=AT4G34060.1 demeter-like protein 3;best_blast_hit_sprot=sp|Q74KZ7|KTHY_LACJO Thymidylate kinase;best_blast_hit_trembl_plants=tr|I3T5N5|I3T5N5_LOTJA Uncharacterized protein, demeter-like protein 3;interpro_id=N.A.;gene_ontology_id=N.A.;best_blast_hit_tair=AT4G34060.1 demeter-like protein 3;best_blast_hit_sprot=sp|O35385|PPE2_MOUSE Serine/threonine-protein phosphatase with EF-hands 2;best_blast_hit_trembl_plants=tr|I3T5N5|I3T5N5_LOTJA Uncharacterized protein, Pre-mRNA-splicing factor CWC15;interpro_id=N.A.;gene_ontology_id=GO:0000398, GO:0003723, GO:0005634, GO:0005681, GO:0006397, GO:0008380;best_blast_hit_tair=N.A.;best_blast_hit_sprot=sp|Q46PT7|3HAO_CUPPJ 3-hydroxyanthranilate 3,4-dioxygenase;best_blast_hit_trembl_plants=tr|I3T5N5|I3T5N5_LOTJA Uncharacterized protein, demeter-like protein 3;interpro_id=N.A.;gene_ontology_id=N.A.;best_blast_hit_tair=AT4G34060.2 demeter-like protein 3;best_blast_hit_sprot=sp|Q759J5|AIM36_ASHGO Altered inheritance of mitochondria protein 36, mitochondrial;best_blast_hit_trembl_plants=tr|I3T5N5|I3T5N5_LOTJA Uncharacterized protein
LotjaGi1g1v0686100_LC.17.nasc004	LotjaGi1g1v0686100_LC	LotjaGi1g1v0686100_LC	LotjaGi1g1v0686100_LC.17.nasc004.p1																						TRUE	0.99992	4058	209	0.30387	4.89409	1	0.993117	coding	LjG1.1_chr1	125294531	125334894	40364	+		GO:0000398, GO:0003723, GO:0005634, GO:0005681, GO:0006397, GO:0008380	demeter-like protein 3;interpro_id=N.A.;gene_ontology_id=N.A.;best_blast_hit_tair=AT4G34060.1 demeter-like protein 3;best_blast_hit_sprot=sp|Q74KZ7|KTHY_LACJO Thymidylate kinase;best_blast_hit_trembl_plants=tr|I3T5N5|I3T5N5_LOTJA Uncharacterized protein, demeter-like protein 3;interpro_id=N.A.;gene_ontology_id=N.A.;best_blast_hit_tair=AT4G34060.1 demeter-like protein 3;best_blast_hit_sprot=sp|O35385|PPE2_MOUSE Serine/threonine-protein phosphatase with EF-hands 2;best_blast_hit_trembl_plants=tr|I3T5N5|I3T5N5_LOTJA Uncharacterized protein, Pre-mRNA-splicing factor CWC15;interpro_id=N.A.;gene_ontology_id=GO:0000398, GO:0003723, GO:0005634, GO:0005681, GO:0006397, GO:0008380;best_blast_hit_tair=N.A.;best_blast_hit_sprot=sp|Q46PT7|3HAO_CUPPJ 3-hydroxyanthranilate 3,4-dioxygenase;best_blast_hit_trembl_plants=tr|I3T5N5|I3T5N5_LOTJA Uncharacterized protein, demeter-like protein 3;interpro_id=N.A.;gene_ontology_id=N.A.;best_blast_hit_tair=AT4G34060.2 demeter-like protein 3;best_blast_hit_sprot=sp|Q759J5|AIM36_ASHGO Altered inheritance of mitochondria protein 36, mitochondrial;best_blast_hit_trembl_plants=tr|I3T5N5|I3T5N5_LOTJA Uncharacterized protein
LotjaGi1g1v0686100_LC.17.nasc005	LotjaGi1g1v0686100_LC	LotjaGi1g1v0686100_LC	LotjaGi1g1v0686100_LC.17.nasc005.p1																						TRUE	0.99992	1001	271	0.4843	4.74176	1	0.999996	coding	LjG1.1_chr1	125294531	125334894	40364	+		GO:0000398, GO:0003723, GO:0005634, GO:0005681, GO:0006397, GO:0008380	demeter-like protein 3;interpro_id=N.A.;gene_ontology_id=N.A.;best_blast_hit_tair=AT4G34060.1 demeter-like protein 3;best_blast_hit_sprot=sp|Q74KZ7|KTHY_LACJO Thymidylate kinase;best_blast_hit_trembl_plants=tr|I3T5N5|I3T5N5_LOTJA Uncharacterized protein, demeter-like protein 3;interpro_id=N.A.;gene_ontology_id=N.A.;best_blast_hit_tair=AT4G34060.1 demeter-like protein 3;best_blast_hit_sprot=sp|O35385|PPE2_MOUSE Serine/threonine-protein phosphatase with EF-hands 2;best_blast_hit_trembl_plants=tr|I3T5N5|I3T5N5_LOTJA Uncharacterized protein, Pre-mRNA-splicing factor CWC15;interpro_id=N.A.;gene_ontology_id=GO:0000398, GO:0003723, GO:0005634, GO:0005681, GO:0006397, GO:0008380;best_blast_hit_tair=N.A.;best_blast_hit_sprot=sp|Q46PT7|3HAO_CUPPJ 3-hydroxyanthranilate 3,4-dioxygenase;best_blast_hit_trembl_plants=tr|I3T5N5|I3T5N5_LOTJA Uncharacterized protein, demeter-like protein 3;interpro_id=N.A.;gene_ontology_id=N.A.;best_blast_hit_tair=AT4G34060.2 demeter-like protein 3;best_blast_hit_sprot=sp|Q759J5|AIM36_ASHGO Altered inheritance of mitochondria protein 36, mitochondrial;best_blast_hit_trembl_plants=tr|I3T5N5|I3T5N5_LOTJA Uncharacterized protein
LotjaGi1g1v0686100_LC.18	LotjaGi1g1v0686100_LC	LotjaGi1g1v0686100_LC	LotjaGi1g1v0686100_LC.18.p1																						TRUE	0.99974	1875	144	0.38982	5.11411	1	0.941389	coding	LjG1.1_chr1	125294531	125334894	40364	+		GO:0000398, GO:0003723, GO:0005634, GO:0005681, GO:0006397, GO:0008380	demeter-like protein 3;interpro_id=N.A.;gene_ontology_id=N.A.;best_blast_hit_tair=AT4G34060.1 demeter-like protein 3;best_blast_hit_sprot=sp|Q74KZ7|KTHY_LACJO Thymidylate kinase;best_blast_hit_trembl_plants=tr|I3T5N5|I3T5N5_LOTJA Uncharacterized protein, demeter-like protein 3;interpro_id=N.A.;gene_ontology_id=N.A.;best_blast_hit_tair=AT4G34060.1 demeter-like protein 3;best_blast_hit_sprot=sp|O35385|PPE2_MOUSE Serine/threonine-protein phosphatase with EF-hands 2;best_blast_hit_trembl_plants=tr|I3T5N5|I3T5N5_LOTJA Uncharacterized protein, Pre-mRNA-splicing factor CWC15;interpro_id=N.A.;gene_ontology_id=GO:0000398, GO:0003723, GO:0005634, GO:0005681, GO:0006397, GO:0008380;best_blast_hit_tair=N.A.;best_blast_hit_sprot=sp|Q46PT7|3HAO_CUPPJ 3-hydroxyanthranilate 3,4-dioxygenase;best_blast_hit_trembl_plants=tr|I3T5N5|I3T5N5_LOTJA Uncharacterized protein, demeter-like protein 3;interpro_id=N.A.;gene_ontology_id=N.A.;best_blast_hit_tair=AT4G34060.2 demeter-like protein 3;best_blast_hit_sprot=sp|Q759J5|AIM36_ASHGO Altered inheritance of mitochondria protein 36, mitochondrial;best_blast_hit_trembl_plants=tr|I3T5N5|I3T5N5_LOTJA Uncharacterized protein
LotjaGi1g1v0686100_LC.18.nasc001	LotjaGi1g1v0686100_LC	LotjaGi1g1v0686100_LC																									304	31	0.39454	6.68849	1	0.00787901	noncoding	LjG1.1_chr1	125294531	125334894	40364	+		GO:0000398, GO:0003723, GO:0005634, GO:0005681, GO:0006397, GO:0008380	demeter-like protein 3;interpro_id=N.A.;gene_ontology_id=N.A.;best_blast_hit_tair=AT4G34060.1 demeter-like protein 3;best_blast_hit_sprot=sp|Q74KZ7|KTHY_LACJO Thymidylate kinase;best_blast_hit_trembl_plants=tr|I3T5N5|I3T5N5_LOTJA Uncharacterized protein, demeter-like protein 3;interpro_id=N.A.;gene_ontology_id=N.A.;best_blast_hit_tair=AT4G34060.1 demeter-like protein 3;best_blast_hit_sprot=sp|O35385|PPE2_MOUSE Serine/threonine-protein phosphatase with EF-hands 2;best_blast_hit_trembl_plants=tr|I3T5N5|I3T5N5_LOTJA Uncharacterized protein, Pre-mRNA-splicing factor CWC15;interpro_id=N.A.;gene_ontology_id=GO:0000398, GO:0003723, GO:0005634, GO:0005681, GO:0006397, GO:0008380;best_blast_hit_tair=N.A.;best_blast_hit_sprot=sp|Q46PT7|3HAO_CUPPJ 3-hydroxyanthranilate 3,4-dioxygenase;best_blast_hit_trembl_plants=tr|I3T5N5|I3T5N5_LOTJA Uncharacterized protein, demeter-like protein 3;interpro_id=N.A.;gene_ontology_id=N.A.;best_blast_hit_tair=AT4G34060.2 demeter-like protein 3;best_blast_hit_sprot=sp|Q759J5|AIM36_ASHGO Altered inheritance of mitochondria protein 36, mitochondrial;best_blast_hit_trembl_plants=tr|I3T5N5|I3T5N5_LOTJA Uncharacterized protein
LotjaGi1g1v0686100_LC.18.nasc002	LotjaGi1g1v0686100_LC	LotjaGi1g1v0686100_LC																									417	49	0.39926	5.95567	1	0.0283937	noncoding	LjG1.1_chr1	125294531	125334894	40364	+		GO:0000398, GO:0003723, GO:0005634, GO:0005681, GO:0006397, GO:0008380	demeter-like protein 3;interpro_id=N.A.;gene_ontology_id=N.A.;best_blast_hit_tair=AT4G34060.1 demeter-like protein 3;best_blast_hit_sprot=sp|Q74KZ7|KTHY_LACJO Thymidylate kinase;best_blast_hit_trembl_plants=tr|I3T5N5|I3T5N5_LOTJA Uncharacterized protein, demeter-like protein 3;interpro_id=N.A.;gene_ontology_id=N.A.;best_blast_hit_tair=AT4G34060.1 demeter-like protein 3;best_blast_hit_sprot=sp|O35385|PPE2_MOUSE Serine/threonine-protein phosphatase with EF-hands 2;best_blast_hit_trembl_plants=tr|I3T5N5|I3T5N5_LOTJA Uncharacterized protein, Pre-mRNA-splicing factor CWC15;interpro_id=N.A.;gene_ontology_id=GO:0000398, GO:0003723, GO:0005634, GO:0005681, GO:0006397, GO:0008380;best_blast_hit_tair=N.A.;best_blast_hit_sprot=sp|Q46PT7|3HAO_CUPPJ 3-hydroxyanthranilate 3,4-dioxygenase;best_blast_hit_trembl_plants=tr|I3T5N5|I3T5N5_LOTJA Uncharacterized protein, demeter-like protein 3;interpro_id=N.A.;gene_ontology_id=N.A.;best_blast_hit_tair=AT4G34060.2 demeter-like protein 3;best_blast_hit_sprot=sp|Q759J5|AIM36_ASHGO Altered inheritance of mitochondria protein 36, mitochondrial;best_blast_hit_trembl_plants=tr|I3T5N5|I3T5N5_LOTJA Uncharacterized protein
LotjaGi1g1v0686100_LC.18.nasc003	LotjaGi1g1v0686100_LC	LotjaGi1g1v0686100_LC	LotjaGi1g1v0686100_LC.18.nasc003.p1																						TRUE	0.99974	731	144	0.45828	5.11411	1	0.974557	coding	LjG1.1_chr1	125294531	125334894	40364	+		GO:0000398, GO:0003723, GO:0005634, GO:0005681, GO:0006397, GO:0008380	demeter-like protein 3;interpro_id=N.A.;gene_ontology_id=N.A.;best_blast_hit_tair=AT4G34060.1 demeter-like protein 3;best_blast_hit_sprot=sp|Q74KZ7|KTHY_LACJO Thymidylate kinase;best_blast_hit_trembl_plants=tr|I3T5N5|I3T5N5_LOTJA Uncharacterized protein, demeter-like protein 3;interpro_id=N.A.;gene_ontology_id=N.A.;best_blast_hit_tair=AT4G34060.1 demeter-like protein 3;best_blast_hit_sprot=sp|O35385|PPE2_MOUSE Serine/threonine-protein phosphatase with EF-hands 2;best_blast_hit_trembl_plants=tr|I3T5N5|I3T5N5_LOTJA Uncharacterized protein, Pre-mRNA-splicing factor CWC15;interpro_id=N.A.;gene_ontology_id=GO:0000398, GO:0003723, GO:0005634, GO:0005681, GO:0006397, GO:0008380;best_blast_hit_tair=N.A.;best_blast_hit_sprot=sp|Q46PT7|3HAO_CUPPJ 3-hydroxyanthranilate 3,4-dioxygenase;best_blast_hit_trembl_plants=tr|I3T5N5|I3T5N5_LOTJA Uncharacterized protein, demeter-like protein 3;interpro_id=N.A.;gene_ontology_id=N.A.;best_blast_hit_tair=AT4G34060.2 demeter-like protein 3;best_blast_hit_sprot=sp|Q759J5|AIM36_ASHGO Altered inheritance of mitochondria protein 36, mitochondrial;best_blast_hit_trembl_plants=tr|I3T5N5|I3T5N5_LOTJA Uncharacterized protein
LotjaGi1g1v0686100_LC.19	LotjaGi1g1v0686100_LC	LotjaGi1g1v0686100_LC	LotjaGi1g1v0686100_LC.19.p1																						TRUE	0.99974	1384	144	0.40276	5.11411	1	0.954095	coding	LjG1.1_chr1	125294531	125334894	40364	+		GO:0000398, GO:0003723, GO:0005634, GO:0005681, GO:0006397, GO:0008380	demeter-like protein 3;interpro_id=N.A.;gene_ontology_id=N.A.;best_blast_hit_tair=AT4G34060.1 demeter-like protein 3;best_blast_hit_sprot=sp|Q74KZ7|KTHY_LACJO Thymidylate kinase;best_blast_hit_trembl_plants=tr|I3T5N5|I3T5N5_LOTJA Uncharacterized protein, demeter-like protein 3;interpro_id=N.A.;gene_ontology_id=N.A.;best_blast_hit_tair=AT4G34060.1 demeter-like protein 3;best_blast_hit_sprot=sp|O35385|PPE2_MOUSE Serine/threonine-protein phosphatase with EF-hands 2;best_blast_hit_trembl_plants=tr|I3T5N5|I3T5N5_LOTJA Uncharacterized protein, Pre-mRNA-splicing factor CWC15;interpro_id=N.A.;gene_ontology_id=GO:0000398, GO:0003723, GO:0005634, GO:0005681, GO:0006397, GO:0008380;best_blast_hit_tair=N.A.;best_blast_hit_sprot=sp|Q46PT7|3HAO_CUPPJ 3-hydroxyanthranilate 3,4-dioxygenase;best_blast_hit_trembl_plants=tr|I3T5N5|I3T5N5_LOTJA Uncharacterized protein, demeter-like protein 3;interpro_id=N.A.;gene_ontology_id=N.A.;best_blast_hit_tair=AT4G34060.2 demeter-like protein 3;best_blast_hit_sprot=sp|Q759J5|AIM36_ASHGO Altered inheritance of mitochondria protein 36, mitochondrial;best_blast_hit_trembl_plants=tr|I3T5N5|I3T5N5_LOTJA Uncharacterized protein
LotjaGi1g1v0686100_LC.19.nasc001	LotjaGi1g1v0686100_LC	LotjaGi1g1v0686100_LC																									220	31	0.40998	6.68849	1	0.00884312	noncoding	LjG1.1_chr1	125294531	125334894	40364	+		GO:0000398, GO:0003723, GO:0005634, GO:0005681, GO:0006397, GO:0008380	demeter-like protein 3;interpro_id=N.A.;gene_ontology_id=N.A.;best_blast_hit_tair=AT4G34060.1 demeter-like protein 3;best_blast_hit_sprot=sp|Q74KZ7|KTHY_LACJO Thymidylate kinase;best_blast_hit_trembl_plants=tr|I3T5N5|I3T5N5_LOTJA Uncharacterized protein, demeter-like protein 3;interpro_id=N.A.;gene_ontology_id=N.A.;best_blast_hit_tair=AT4G34060.1 demeter-like protein 3;best_blast_hit_sprot=sp|O35385|PPE2_MOUSE Serine/threonine-protein phosphatase with EF-hands 2;best_blast_hit_trembl_plants=tr|I3T5N5|I3T5N5_LOTJA Uncharacterized protein, Pre-mRNA-splicing factor CWC15;interpro_id=N.A.;gene_ontology_id=GO:0000398, GO:0003723, GO:0005634, GO:0005681, GO:0006397, GO:0008380;best_blast_hit_tair=N.A.;best_blast_hit_sprot=sp|Q46PT7|3HAO_CUPPJ 3-hydroxyanthranilate 3,4-dioxygenase;best_blast_hit_trembl_plants=tr|I3T5N5|I3T5N5_LOTJA Uncharacterized protein, demeter-like protein 3;interpro_id=N.A.;gene_ontology_id=N.A.;best_blast_hit_tair=AT4G34060.2 demeter-like protein 3;best_blast_hit_sprot=sp|Q759J5|AIM36_ASHGO Altered inheritance of mitochondria protein 36, mitochondrial;best_blast_hit_trembl_plants=tr|I3T5N5|I3T5N5_LOTJA Uncharacterized protein
LotjaGi1g1v0686100_LC.19.nasc002	LotjaGi1g1v0686100_LC	LotjaGi1g1v0686100_LC																									333	49	0.40537	5.95567	1	0.0300691	noncoding	LjG1.1_chr1	125294531	125334894	40364	+		GO:0000398, GO:0003723, GO:0005634, GO:0005681, GO:0006397, GO:0008380	demeter-like protein 3;interpro_id=N.A.;gene_ontology_id=N.A.;best_blast_hit_tair=AT4G34060.1 demeter-like protein 3;best_blast_hit_sprot=sp|Q74KZ7|KTHY_LACJO Thymidylate kinase;best_blast_hit_trembl_plants=tr|I3T5N5|I3T5N5_LOTJA Uncharacterized protein, demeter-like protein 3;interpro_id=N.A.;gene_ontology_id=N.A.;best_blast_hit_tair=AT4G34060.1 demeter-like protein 3;best_blast_hit_sprot=sp|O35385|PPE2_MOUSE Serine/threonine-protein phosphatase with EF-hands 2;best_blast_hit_trembl_plants=tr|I3T5N5|I3T5N5_LOTJA Uncharacterized protein, Pre-mRNA-splicing factor CWC15;interpro_id=N.A.;gene_ontology_id=GO:0000398, GO:0003723, GO:0005634, GO:0005681, GO:0006397, GO:0008380;best_blast_hit_tair=N.A.;best_blast_hit_sprot=sp|Q46PT7|3HAO_CUPPJ 3-hydroxyanthranilate 3,4-dioxygenase;best_blast_hit_trembl_plants=tr|I3T5N5|I3T5N5_LOTJA Uncharacterized protein, demeter-like protein 3;interpro_id=N.A.;gene_ontology_id=N.A.;best_blast_hit_tair=AT4G34060.2 demeter-like protein 3;best_blast_hit_sprot=sp|Q759J5|AIM36_ASHGO Altered inheritance of mitochondria protein 36, mitochondrial;best_blast_hit_trembl_plants=tr|I3T5N5|I3T5N5_LOTJA Uncharacterized protein
LotjaGi1g1v0686100_LC.19.nasc003	LotjaGi1g1v0686100_LC	LotjaGi1g1v0686100_LC	LotjaGi1g1v0686100_LC.19.nasc003.p1																						TRUE	0.99974	647	144	0.45469	5.11411	1	0.974508	coding	LjG1.1_chr1	125294531	125334894	40364	+		GO:0000398, GO:0003723, GO:0005634, GO:0005681, GO:0006397, GO:0008380	demeter-like protein 3;interpro_id=N.A.;gene_ontology_id=N.A.;best_blast_hit_tair=AT4G34060.1 demeter-like protein 3;best_blast_hit_sprot=sp|Q74KZ7|KTHY_LACJO Thymidylate kinase;best_blast_hit_trembl_plants=tr|I3T5N5|I3T5N5_LOTJA Uncharacterized protein, demeter-like protein 3;interpro_id=N.A.;gene_ontology_id=N.A.;best_blast_hit_tair=AT4G34060.1 demeter-like protein 3;best_blast_hit_sprot=sp|O35385|PPE2_MOUSE Serine/threonine-protein phosphatase with EF-hands 2;best_blast_hit_trembl_plants=tr|I3T5N5|I3T5N5_LOTJA Uncharacterized protein, Pre-mRNA-splicing factor CWC15;interpro_id=N.A.;gene_ontology_id=GO:0000398, GO:0003723, GO:0005634, GO:0005681, GO:0006397, GO:0008380;best_blast_hit_tair=N.A.;best_blast_hit_sprot=sp|Q46PT7|3HAO_CUPPJ 3-hydroxyanthranilate 3,4-dioxygenase;best_blast_hit_trembl_plants=tr|I3T5N5|I3T5N5_LOTJA Uncharacterized protein, demeter-like protein 3;interpro_id=N.A.;gene_ontology_id=N.A.;best_blast_hit_tair=AT4G34060.2 demeter-like protein 3;best_blast_hit_sprot=sp|Q759J5|AIM36_ASHGO Altered inheritance of mitochondria protein 36, mitochondrial;best_blast_hit_trembl_plants=tr|I3T5N5|I3T5N5_LOTJA Uncharacterized protein
LotjaGi1g1v0686100_LC.2	LotjaGi1g1v0686100_LC	LotjaGi1g1v0686100_LC	LotjaGi1g1v0686100_LC.2.p1																						TRUE	0.99992	1834	271	0.4433	4.70396	1	0.999997	coding	LjG1.1_chr1	125294531	125334894	40364	+		GO:0000398, GO:0003723, GO:0005634, GO:0005681, GO:0006397, GO:0008380	demeter-like protein 3;interpro_id=N.A.;gene_ontology_id=N.A.;best_blast_hit_tair=AT4G34060.1 demeter-like protein 3;best_blast_hit_sprot=sp|Q74KZ7|KTHY_LACJO Thymidylate kinase;best_blast_hit_trembl_plants=tr|I3T5N5|I3T5N5_LOTJA Uncharacterized protein, demeter-like protein 3;interpro_id=N.A.;gene_ontology_id=N.A.;best_blast_hit_tair=AT4G34060.1 demeter-like protein 3;best_blast_hit_sprot=sp|O35385|PPE2_MOUSE Serine/threonine-protein phosphatase with EF-hands 2;best_blast_hit_trembl_plants=tr|I3T5N5|I3T5N5_LOTJA Uncharacterized protein, Pre-mRNA-splicing factor CWC15;interpro_id=N.A.;gene_ontology_id=GO:0000398, GO:0003723, GO:0005634, GO:0005681, GO:0006397, GO:0008380;best_blast_hit_tair=N.A.;best_blast_hit_sprot=sp|Q46PT7|3HAO_CUPPJ 3-hydroxyanthranilate 3,4-dioxygenase;best_blast_hit_trembl_plants=tr|I3T5N5|I3T5N5_LOTJA Uncharacterized protein, demeter-like protein 3;interpro_id=N.A.;gene_ontology_id=N.A.;best_blast_hit_tair=AT4G34060.2 demeter-like protein 3;best_blast_hit_sprot=sp|Q759J5|AIM36_ASHGO Altered inheritance of mitochondria protein 36, mitochondrial;best_blast_hit_trembl_plants=tr|I3T5N5|I3T5N5_LOTJA Uncharacterized protein
LotjaGi1g1v0686100_LC.2.nasc004	LotjaGi1g1v0686100_LC	LotjaGi1g1v0686100_LC	LotjaGi1g1v0686100_LC.2.nasc004.p1																						TRUE	0.99992	831	209	0.49288	4.89409	1	0.999601	coding	LjG1.1_chr1	125294531	125334894	40364	+		GO:0000398, GO:0003723, GO:0005634, GO:0005681, GO:0006397, GO:0008380	demeter-like protein 3;interpro_id=N.A.;gene_ontology_id=N.A.;best_blast_hit_tair=AT4G34060.1 demeter-like protein 3;best_blast_hit_sprot=sp|Q74KZ7|KTHY_LACJO Thymidylate kinase;best_blast_hit_trembl_plants=tr|I3T5N5|I3T5N5_LOTJA Uncharacterized protein, demeter-like protein 3;interpro_id=N.A.;gene_ontology_id=N.A.;best_blast_hit_tair=AT4G34060.1 demeter-like protein 3;best_blast_hit_sprot=sp|O35385|PPE2_MOUSE Serine/threonine-protein phosphatase with EF-hands 2;best_blast_hit_trembl_plants=tr|I3T5N5|I3T5N5_LOTJA Uncharacterized protein, Pre-mRNA-splicing factor CWC15;interpro_id=N.A.;gene_ontology_id=GO:0000398, GO:0003723, GO:0005634, GO:0005681, GO:0006397, GO:0008380;best_blast_hit_tair=N.A.;best_blast_hit_sprot=sp|Q46PT7|3HAO_CUPPJ 3-hydroxyanthranilate 3,4-dioxygenase;best_blast_hit_trembl_plants=tr|I3T5N5|I3T5N5_LOTJA Uncharacterized protein, demeter-like protein 3;interpro_id=N.A.;gene_ontology_id=N.A.;best_blast_hit_tair=AT4G34060.2 demeter-like protein 3;best_blast_hit_sprot=sp|Q759J5|AIM36_ASHGO Altered inheritance of mitochondria protein 36, mitochondrial;best_blast_hit_trembl_plants=tr|I3T5N5|I3T5N5_LOTJA Uncharacterized protein
LotjaGi1g1v0686100_LC.2.nasc005	LotjaGi1g1v0686100_LC	LotjaGi1g1v0686100_LC	LotjaGi1g1v0686100_LC.2.nasc005.p1																						TRUE	0.99992	4137	266	0.3461	4.65514	1	0.999934	coding	LjG1.1_chr1	125294531	125334894	40364	+		GO:0000398, GO:0003723, GO:0005634, GO:0005681, GO:0006397, GO:0008380	demeter-like protein 3;interpro_id=N.A.;gene_ontology_id=N.A.;best_blast_hit_tair=AT4G34060.1 demeter-like protein 3;best_blast_hit_sprot=sp|Q74KZ7|KTHY_LACJO Thymidylate kinase;best_blast_hit_trembl_plants=tr|I3T5N5|I3T5N5_LOTJA Uncharacterized protein, demeter-like protein 3;interpro_id=N.A.;gene_ontology_id=N.A.;best_blast_hit_tair=AT4G34060.1 demeter-like protein 3;best_blast_hit_sprot=sp|O35385|PPE2_MOUSE Serine/threonine-protein phosphatase with EF-hands 2;best_blast_hit_trembl_plants=tr|I3T5N5|I3T5N5_LOTJA Uncharacterized protein, Pre-mRNA-splicing factor CWC15;interpro_id=N.A.;gene_ontology_id=GO:0000398, GO:0003723, GO:0005634, GO:0005681, GO:0006397, GO:0008380;best_blast_hit_tair=N.A.;best_blast_hit_sprot=sp|Q46PT7|3HAO_CUPPJ 3-hydroxyanthranilate 3,4-dioxygenase;best_blast_hit_trembl_plants=tr|I3T5N5|I3T5N5_LOTJA Uncharacterized protein, demeter-like protein 3;interpro_id=N.A.;gene_ontology_id=N.A.;best_blast_hit_tair=AT4G34060.2 demeter-like protein 3;best_blast_hit_sprot=sp|Q759J5|AIM36_ASHGO Altered inheritance of mitochondria protein 36, mitochondrial;best_blast_hit_trembl_plants=tr|I3T5N5|I3T5N5_LOTJA Uncharacterized protein
LotjaGi1g1v0686100_LC.2.nasc006	LotjaGi1g1v0686100_LC	LotjaGi1g1v0686100_LC	LotjaGi1g1v0686100_LC.2.nasc006.p1																						TRUE	0.99992	1102	271	0.47308	4.70396	1	0.999997	coding	LjG1.1_chr1	125294531	125334894	40364	+		GO:0000398, GO:0003723, GO:0005634, GO:0005681, GO:0006397, GO:0008380	demeter-like protein 3;interpro_id=N.A.;gene_ontology_id=N.A.;best_blast_hit_tair=AT4G34060.1 demeter-like protein 3;best_blast_hit_sprot=sp|Q74KZ7|KTHY_LACJO Thymidylate kinase;best_blast_hit_trembl_plants=tr|I3T5N5|I3T5N5_LOTJA Uncharacterized protein, demeter-like protein 3;interpro_id=N.A.;gene_ontology_id=N.A.;best_blast_hit_tair=AT4G34060.1 demeter-like protein 3;best_blast_hit_sprot=sp|O35385|PPE2_MOUSE Serine/threonine-protein phosphatase with EF-hands 2;best_blast_hit_trembl_plants=tr|I3T5N5|I3T5N5_LOTJA Uncharacterized protein, Pre-mRNA-splicing factor CWC15;interpro_id=N.A.;gene_ontology_id=GO:0000398, GO:0003723, GO:0005634, GO:0005681, GO:0006397, GO:0008380;best_blast_hit_tair=N.A.;best_blast_hit_sprot=sp|Q46PT7|3HAO_CUPPJ 3-hydroxyanthranilate 3,4-dioxygenase;best_blast_hit_trembl_plants=tr|I3T5N5|I3T5N5_LOTJA Uncharacterized protein, demeter-like protein 3;interpro_id=N.A.;gene_ontology_id=N.A.;best_blast_hit_tair=AT4G34060.2 demeter-like protein 3;best_blast_hit_sprot=sp|Q759J5|AIM36_ASHGO Altered inheritance of mitochondria protein 36, mitochondrial;best_blast_hit_trembl_plants=tr|I3T5N5|I3T5N5_LOTJA Uncharacterized protein
LotjaGi1g1v0686100_LC.3.nasc001	LotjaGi1g1v0686100_LC	LotjaGi1g1v0686100_LC																									274	29	0.41629	4.19605	1	0.0231575	noncoding	LjG1.1_chr1	125294531	125334894	40364	+		GO:0000398, GO:0003723, GO:0005634, GO:0005681, GO:0006397, GO:0008380	demeter-like protein 3;interpro_id=N.A.;gene_ontology_id=N.A.;best_blast_hit_tair=AT4G34060.1 demeter-like protein 3;best_blast_hit_sprot=sp|Q74KZ7|KTHY_LACJO Thymidylate kinase;best_blast_hit_trembl_plants=tr|I3T5N5|I3T5N5_LOTJA Uncharacterized protein, demeter-like protein 3;interpro_id=N.A.;gene_ontology_id=N.A.;best_blast_hit_tair=AT4G34060.1 demeter-like protein 3;best_blast_hit_sprot=sp|O35385|PPE2_MOUSE Serine/threonine-protein phosphatase with EF-hands 2;best_blast_hit_trembl_plants=tr|I3T5N5|I3T5N5_LOTJA Uncharacterized protein, Pre-mRNA-splicing factor CWC15;interpro_id=N.A.;gene_ontology_id=GO:0000398, GO:0003723, GO:0005634, GO:0005681, GO:0006397, GO:0008380;best_blast_hit_tair=N.A.;best_blast_hit_sprot=sp|Q46PT7|3HAO_CUPPJ 3-hydroxyanthranilate 3,4-dioxygenase;best_blast_hit_trembl_plants=tr|I3T5N5|I3T5N5_LOTJA Uncharacterized protein, demeter-like protein 3;interpro_id=N.A.;gene_ontology_id=N.A.;best_blast_hit_tair=AT4G34060.2 demeter-like protein 3;best_blast_hit_sprot=sp|Q759J5|AIM36_ASHGO Altered inheritance of mitochondria protein 36, mitochondrial;best_blast_hit_trembl_plants=tr|I3T5N5|I3T5N5_LOTJA Uncharacterized protein
LotjaGi1g1v0686100_LC.3.nasc002	LotjaGi1g1v0686100_LC	LotjaGi1g1v0686100_LC																									388	46	0.41945	4.5414	1	0.056987	noncoding	LjG1.1_chr1	125294531	125334894	40364	+		GO:0000398, GO:0003723, GO:0005634, GO:0005681, GO:0006397, GO:0008380	demeter-like protein 3;interpro_id=N.A.;gene_ontology_id=N.A.;best_blast_hit_tair=AT4G34060.1 demeter-like protein 3;best_blast_hit_sprot=sp|Q74KZ7|KTHY_LACJO Thymidylate kinase;best_blast_hit_trembl_plants=tr|I3T5N5|I3T5N5_LOTJA Uncharacterized protein, demeter-like protein 3;interpro_id=N.A.;gene_ontology_id=N.A.;best_blast_hit_tair=AT4G34060.1 demeter-like protein 3;best_blast_hit_sprot=sp|O35385|PPE2_MOUSE Serine/threonine-protein phosphatase with EF-hands 2;best_blast_hit_trembl_plants=tr|I3T5N5|I3T5N5_LOTJA Uncharacterized protein, Pre-mRNA-splicing factor CWC15;interpro_id=N.A.;gene_ontology_id=GO:0000398, GO:0003723, GO:0005634, GO:0005681, GO:0006397, GO:0008380;best_blast_hit_tair=N.A.;best_blast_hit_sprot=sp|Q46PT7|3HAO_CUPPJ 3-hydroxyanthranilate 3,4-dioxygenase;best_blast_hit_trembl_plants=tr|I3T5N5|I3T5N5_LOTJA Uncharacterized protein, demeter-like protein 3;interpro_id=N.A.;gene_ontology_id=N.A.;best_blast_hit_tair=AT4G34060.2 demeter-like protein 3;best_blast_hit_sprot=sp|Q759J5|AIM36_ASHGO Altered inheritance of mitochondria protein 36, mitochondrial;best_blast_hit_trembl_plants=tr|I3T5N5|I3T5N5_LOTJA Uncharacterized protein
LotjaGi1g1v0686100_LC.3.nasc003	LotjaGi1g1v0686100_LC	LotjaGi1g1v0686100_LC	LotjaGi1g1v0686100_LC.3.nasc003.p2																						TRUE	0.98555	35574	1035	0.28958	8.48135	1	1	coding	LjG1.1_chr1	125294531	125334894	40364	+		GO:0000398, GO:0003723, GO:0005634, GO:0005681, GO:0006397, GO:0008380	demeter-like protein 3;interpro_id=N.A.;gene_ontology_id=N.A.;best_blast_hit_tair=AT4G34060.1 demeter-like protein 3;best_blast_hit_sprot=sp|Q74KZ7|KTHY_LACJO Thymidylate kinase;best_blast_hit_trembl_plants=tr|I3T5N5|I3T5N5_LOTJA Uncharacterized protein, demeter-like protein 3;interpro_id=N.A.;gene_ontology_id=N.A.;best_blast_hit_tair=AT4G34060.1 demeter-like protein 3;best_blast_hit_sprot=sp|O35385|PPE2_MOUSE Serine/threonine-protein phosphatase with EF-hands 2;best_blast_hit_trembl_plants=tr|I3T5N5|I3T5N5_LOTJA Uncharacterized protein, Pre-mRNA-splicing factor CWC15;interpro_id=N.A.;gene_ontology_id=GO:0000398, GO:0003723, GO:0005634, GO:0005681, GO:0006397, GO:0008380;best_blast_hit_tair=N.A.;best_blast_hit_sprot=sp|Q46PT7|3HAO_CUPPJ 3-hydroxyanthranilate 3,4-dioxygenase;best_blast_hit_trembl_plants=tr|I3T5N5|I3T5N5_LOTJA Uncharacterized protein, demeter-like protein 3;interpro_id=N.A.;gene_ontology_id=N.A.;best_blast_hit_tair=AT4G34060.2 demeter-like protein 3;best_blast_hit_sprot=sp|Q759J5|AIM36_ASHGO Altered inheritance of mitochondria protein 36, mitochondrial;best_blast_hit_trembl_plants=tr|I3T5N5|I3T5N5_LOTJA Uncharacterized protein
LotjaGi1g1v0686100_LC.3.nasc003	LotjaGi1g1v0686100_LC	LotjaGi1g1v0686100_LC	LotjaGi1g1v0686100_LC.3.nasc003.p1																						TRUE	0.99994	35574	1035	0.28958	8.48135	1	1	coding	LjG1.1_chr1	125294531	125334894	40364	+		GO:0000398, GO:0003723, GO:0005634, GO:0005681, GO:0006397, GO:0008380	demeter-like protein 3;interpro_id=N.A.;gene_ontology_id=N.A.;best_blast_hit_tair=AT4G34060.1 demeter-like protein 3;best_blast_hit_sprot=sp|Q74KZ7|KTHY_LACJO Thymidylate kinase;best_blast_hit_trembl_plants=tr|I3T5N5|I3T5N5_LOTJA Uncharacterized protein, demeter-like protein 3;interpro_id=N.A.;gene_ontology_id=N.A.;best_blast_hit_tair=AT4G34060.1 demeter-like protein 3;best_blast_hit_sprot=sp|O35385|PPE2_MOUSE Serine/threonine-protein phosphatase with EF-hands 2;best_blast_hit_trembl_plants=tr|I3T5N5|I3T5N5_LOTJA Uncharacterized protein, Pre-mRNA-splicing factor CWC15;interpro_id=N.A.;gene_ontology_id=GO:0000398, GO:0003723, GO:0005634, GO:0005681, GO:0006397, GO:0008380;best_blast_hit_tair=N.A.;best_blast_hit_sprot=sp|Q46PT7|3HAO_CUPPJ 3-hydroxyanthranilate 3,4-dioxygenase;best_blast_hit_trembl_plants=tr|I3T5N5|I3T5N5_LOTJA Uncharacterized protein, demeter-like protein 3;interpro_id=N.A.;gene_ontology_id=N.A.;best_blast_hit_tair=AT4G34060.2 demeter-like protein 3;best_blast_hit_sprot=sp|Q759J5|AIM36_ASHGO Altered inheritance of mitochondria protein 36, mitochondrial;best_blast_hit_trembl_plants=tr|I3T5N5|I3T5N5_LOTJA Uncharacterized protein
LotjaGi1g1v0686100_LC.3.nasc003	LotjaGi1g1v0686100_LC	LotjaGi1g1v0686100_LC	LotjaGi1g1v0686100_LC.3.nasc003.p5																						FALSE	0.03569	35574	1035	0.28958	8.48135	1	1	coding	LjG1.1_chr1	125294531	125334894	40364	+		GO:0000398, GO:0003723, GO:0005634, GO:0005681, GO:0006397, GO:0008380	demeter-like protein 3;interpro_id=N.A.;gene_ontology_id=N.A.;best_blast_hit_tair=AT4G34060.1 demeter-like protein 3;best_blast_hit_sprot=sp|Q74KZ7|KTHY_LACJO Thymidylate kinase;best_blast_hit_trembl_plants=tr|I3T5N5|I3T5N5_LOTJA Uncharacterized protein, demeter-like protein 3;interpro_id=N.A.;gene_ontology_id=N.A.;best_blast_hit_tair=AT4G34060.1 demeter-like protein 3;best_blast_hit_sprot=sp|O35385|PPE2_MOUSE Serine/threonine-protein phosphatase with EF-hands 2;best_blast_hit_trembl_plants=tr|I3T5N5|I3T5N5_LOTJA Uncharacterized protein, Pre-mRNA-splicing factor CWC15;interpro_id=N.A.;gene_ontology_id=GO:0000398, GO:0003723, GO:0005634, GO:0005681, GO:0006397, GO:0008380;best_blast_hit_tair=N.A.;best_blast_hit_sprot=sp|Q46PT7|3HAO_CUPPJ 3-hydroxyanthranilate 3,4-dioxygenase;best_blast_hit_trembl_plants=tr|I3T5N5|I3T5N5_LOTJA Uncharacterized protein, demeter-like protein 3;interpro_id=N.A.;gene_ontology_id=N.A.;best_blast_hit_tair=AT4G34060.2 demeter-like protein 3;best_blast_hit_sprot=sp|Q759J5|AIM36_ASHGO Altered inheritance of mitochondria protein 36, mitochondrial;best_blast_hit_trembl_plants=tr|I3T5N5|I3T5N5_LOTJA Uncharacterized protein
LotjaGi1g1v0686100_LC.3.nasc003	LotjaGi1g1v0686100_LC	LotjaGi1g1v0686100_LC	LotjaGi1g1v0686100_LC.3.nasc003.p7																						TRUE	0.99908	35574	1035	0.28958	8.48135	1	1	coding	LjG1.1_chr1	125294531	125334894	40364	+		GO:0000398, GO:0003723, GO:0005634, GO:0005681, GO:0006397, GO:0008380	demeter-like protein 3;interpro_id=N.A.;gene_ontology_id=N.A.;best_blast_hit_tair=AT4G34060.1 demeter-like protein 3;best_blast_hit_sprot=sp|Q74KZ7|KTHY_LACJO Thymidylate kinase;best_blast_hit_trembl_plants=tr|I3T5N5|I3T5N5_LOTJA Uncharacterized protein, demeter-like protein 3;interpro_id=N.A.;gene_ontology_id=N.A.;best_blast_hit_tair=AT4G34060.1 demeter-like protein 3;best_blast_hit_sprot=sp|O35385|PPE2_MOUSE Serine/threonine-protein phosphatase with EF-hands 2;best_blast_hit_trembl_plants=tr|I3T5N5|I3T5N5_LOTJA Uncharacterized protein, Pre-mRNA-splicing factor CWC15;interpro_id=N.A.;gene_ontology_id=GO:0000398, GO:0003723, GO:0005634, GO:0005681, GO:0006397, GO:0008380;best_blast_hit_tair=N.A.;best_blast_hit_sprot=sp|Q46PT7|3HAO_CUPPJ 3-hydroxyanthranilate 3,4-dioxygenase;best_blast_hit_trembl_plants=tr|I3T5N5|I3T5N5_LOTJA Uncharacterized protein, demeter-like protein 3;interpro_id=N.A.;gene_ontology_id=N.A.;best_blast_hit_tair=AT4G34060.2 demeter-like protein 3;best_blast_hit_sprot=sp|Q759J5|AIM36_ASHGO Altered inheritance of mitochondria protein 36, mitochondrial;best_blast_hit_trembl_plants=tr|I3T5N5|I3T5N5_LOTJA Uncharacterized protein
LotjaGi1g1v0686100_LC.3.nasc003	LotjaGi1g1v0686100_LC	LotjaGi1g1v0686100_LC	LotjaGi1g1v0686100_LC.3.nasc003.p6																						TRUE	0.99961	35574	1035	0.28958	8.48135	1	1	coding	LjG1.1_chr1	125294531	125334894	40364	+		GO:0000398, GO:0003723, GO:0005634, GO:0005681, GO:0006397, GO:0008380	demeter-like protein 3;interpro_id=N.A.;gene_ontology_id=N.A.;best_blast_hit_tair=AT4G34060.1 demeter-like protein 3;best_blast_hit_sprot=sp|Q74KZ7|KTHY_LACJO Thymidylate kinase;best_blast_hit_trembl_plants=tr|I3T5N5|I3T5N5_LOTJA Uncharacterized protein, demeter-like protein 3;interpro_id=N.A.;gene_ontology_id=N.A.;best_blast_hit_tair=AT4G34060.1 demeter-like protein 3;best_blast_hit_sprot=sp|O35385|PPE2_MOUSE Serine/threonine-protein phosphatase with EF-hands 2;best_blast_hit_trembl_plants=tr|I3T5N5|I3T5N5_LOTJA Uncharacterized protein, Pre-mRNA-splicing factor CWC15;interpro_id=N.A.;gene_ontology_id=GO:0000398, GO:0003723, GO:0005634, GO:0005681, GO:0006397, GO:0008380;best_blast_hit_tair=N.A.;best_blast_hit_sprot=sp|Q46PT7|3HAO_CUPPJ 3-hydroxyanthranilate 3,4-dioxygenase;best_blast_hit_trembl_plants=tr|I3T5N5|I3T5N5_LOTJA Uncharacterized protein, demeter-like protein 3;interpro_id=N.A.;gene_ontology_id=N.A.;best_blast_hit_tair=AT4G34060.2 demeter-like protein 3;best_blast_hit_sprot=sp|Q759J5|AIM36_ASHGO Altered inheritance of mitochondria protein 36, mitochondrial;best_blast_hit_trembl_plants=tr|I3T5N5|I3T5N5_LOTJA Uncharacterized protein
LotjaGi1g1v0686100_LC.3.nasc003	LotjaGi1g1v0686100_LC	LotjaGi1g1v0686100_LC	LotjaGi1g1v0686100_LC.3.nasc003.p8																						TRUE	0.99611	35574	1035	0.28958	8.48135	1	1	coding	LjG1.1_chr1	125294531	125334894	40364	+		GO:0000398, GO:0003723, GO:0005634, GO:0005681, GO:0006397, GO:0008380	demeter-like protein 3;interpro_id=N.A.;gene_ontology_id=N.A.;best_blast_hit_tair=AT4G34060.1 demeter-like protein 3;best_blast_hit_sprot=sp|Q74KZ7|KTHY_LACJO Thymidylate kinase;best_blast_hit_trembl_plants=tr|I3T5N5|I3T5N5_LOTJA Uncharacterized protein, demeter-like protein 3;interpro_id=N.A.;gene_ontology_id=N.A.;best_blast_hit_tair=AT4G34060.1 demeter-like protein 3;best_blast_hit_sprot=sp|O35385|PPE2_MOUSE Serine/threonine-protein phosphatase with EF-hands 2;best_blast_hit_trembl_plants=tr|I3T5N5|I3T5N5_LOTJA Uncharacterized protein, Pre-mRNA-splicing factor CWC15;interpro_id=N.A.;gene_ontology_id=GO:0000398, GO:0003723, GO:0005634, GO:0005681, GO:0006397, GO:0008380;best_blast_hit_tair=N.A.;best_blast_hit_sprot=sp|Q46PT7|3HAO_CUPPJ 3-hydroxyanthranilate 3,4-dioxygenase;best_blast_hit_trembl_plants=tr|I3T5N5|I3T5N5_LOTJA Uncharacterized protein, demeter-like protein 3;interpro_id=N.A.;gene_ontology_id=N.A.;best_blast_hit_tair=AT4G34060.2 demeter-like protein 3;best_blast_hit_sprot=sp|Q759J5|AIM36_ASHGO Altered inheritance of mitochondria protein 36, mitochondrial;best_blast_hit_trembl_plants=tr|I3T5N5|I3T5N5_LOTJA Uncharacterized protein
LotjaGi1g1v0686100_LC.3.nasc003	LotjaGi1g1v0686100_LC	LotjaGi1g1v0686100_LC	LotjaGi1g1v0686100_LC.3.nasc003.p4																						FALSE	0.04086	35574	1035	0.28958	8.48135	1	1	coding	LjG1.1_chr1	125294531	125334894	40364	+		GO:0000398, GO:0003723, GO:0005634, GO:0005681, GO:0006397, GO:0008380	demeter-like protein 3;interpro_id=N.A.;gene_ontology_id=N.A.;best_blast_hit_tair=AT4G34060.1 demeter-like protein 3;best_blast_hit_sprot=sp|Q74KZ7|KTHY_LACJO Thymidylate kinase;best_blast_hit_trembl_plants=tr|I3T5N5|I3T5N5_LOTJA Uncharacterized protein, demeter-like protein 3;interpro_id=N.A.;gene_ontology_id=N.A.;best_blast_hit_tair=AT4G34060.1 demeter-like protein 3;best_blast_hit_sprot=sp|O35385|PPE2_MOUSE Serine/threonine-protein phosphatase with EF-hands 2;best_blast_hit_trembl_plants=tr|I3T5N5|I3T5N5_LOTJA Uncharacterized protein, Pre-mRNA-splicing factor CWC15;interpro_id=N.A.;gene_ontology_id=GO:0000398, GO:0003723, GO:0005634, GO:0005681, GO:0006397, GO:0008380;best_blast_hit_tair=N.A.;best_blast_hit_sprot=sp|Q46PT7|3HAO_CUPPJ 3-hydroxyanthranilate 3,4-dioxygenase;best_blast_hit_trembl_plants=tr|I3T5N5|I3T5N5_LOTJA Uncharacterized protein, demeter-like protein 3;interpro_id=N.A.;gene_ontology_id=N.A.;best_blast_hit_tair=AT4G34060.2 demeter-like protein 3;best_blast_hit_sprot=sp|Q759J5|AIM36_ASHGO Altered inheritance of mitochondria protein 36, mitochondrial;best_blast_hit_trembl_plants=tr|I3T5N5|I3T5N5_LOTJA Uncharacterized protein
LotjaGi1g1v0686100_LC.3.nasc003	LotjaGi1g1v0686100_LC	LotjaGi1g1v0686100_LC	LotjaGi1g1v0686100_LC.3.nasc003.p3																						FALSE	2e-05	35574	1035	0.28958	8.48135	1	1	coding	LjG1.1_chr1	125294531	125334894	40364	+		GO:0000398, GO:0003723, GO:0005634, GO:0005681, GO:0006397, GO:0008380	demeter-like protein 3;interpro_id=N.A.;gene_ontology_id=N.A.;best_blast_hit_tair=AT4G34060.1 demeter-like protein 3;best_blast_hit_sprot=sp|Q74KZ7|KTHY_LACJO Thymidylate kinase;best_blast_hit_trembl_plants=tr|I3T5N5|I3T5N5_LOTJA Uncharacterized protein, demeter-like protein 3;interpro_id=N.A.;gene_ontology_id=N.A.;best_blast_hit_tair=AT4G34060.1 demeter-like protein 3;best_blast_hit_sprot=sp|O35385|PPE2_MOUSE Serine/threonine-protein phosphatase with EF-hands 2;best_blast_hit_trembl_plants=tr|I3T5N5|I3T5N5_LOTJA Uncharacterized protein, Pre-mRNA-splicing factor CWC15;interpro_id=N.A.;gene_ontology_id=GO:0000398, GO:0003723, GO:0005634, GO:0005681, GO:0006397, GO:0008380;best_blast_hit_tair=N.A.;best_blast_hit_sprot=sp|Q46PT7|3HAO_CUPPJ 3-hydroxyanthranilate 3,4-dioxygenase;best_blast_hit_trembl_plants=tr|I3T5N5|I3T5N5_LOTJA Uncharacterized protein, demeter-like protein 3;interpro_id=N.A.;gene_ontology_id=N.A.;best_blast_hit_tair=AT4G34060.2 demeter-like protein 3;best_blast_hit_sprot=sp|Q759J5|AIM36_ASHGO Altered inheritance of mitochondria protein 36, mitochondrial;best_blast_hit_trembl_plants=tr|I3T5N5|I3T5N5_LOTJA Uncharacterized protein
LotjaGi1g1v0686100_LC.3.nasc003	LotjaGi1g1v0686100_LC	LotjaGi1g1v0686100_LC	LotjaGi1g1v0686100_LC.3.nasc003.p9																						FALSE	0.00142	35574	1035	0.28958	8.48135	1	1	coding	LjG1.1_chr1	125294531	125334894	40364	+		GO:0000398, GO:0003723, GO:0005634, GO:0005681, GO:0006397, GO:0008380	demeter-like protein 3;interpro_id=N.A.;gene_ontology_id=N.A.;best_blast_hit_tair=AT4G34060.1 demeter-like protein 3;best_blast_hit_sprot=sp|Q74KZ7|KTHY_LACJO Thymidylate kinase;best_blast_hit_trembl_plants=tr|I3T5N5|I3T5N5_LOTJA Uncharacterized protein, demeter-like protein 3;interpro_id=N.A.;gene_ontology_id=N.A.;best_blast_hit_tair=AT4G34060.1 demeter-like protein 3;best_blast_hit_sprot=sp|O35385|PPE2_MOUSE Serine/threonine-protein phosphatase with EF-hands 2;best_blast_hit_trembl_plants=tr|I3T5N5|I3T5N5_LOTJA Uncharacterized protein, Pre-mRNA-splicing factor CWC15;interpro_id=N.A.;gene_ontology_id=GO:0000398, GO:0003723, GO:0005634, GO:0005681, GO:0006397, GO:0008380;best_blast_hit_tair=N.A.;best_blast_hit_sprot=sp|Q46PT7|3HAO_CUPPJ 3-hydroxyanthranilate 3,4-dioxygenase;best_blast_hit_trembl_plants=tr|I3T5N5|I3T5N5_LOTJA Uncharacterized protein, demeter-like protein 3;interpro_id=N.A.;gene_ontology_id=N.A.;best_blast_hit_tair=AT4G34060.2 demeter-like protein 3;best_blast_hit_sprot=sp|Q759J5|AIM36_ASHGO Altered inheritance of mitochondria protein 36, mitochondrial;best_blast_hit_trembl_plants=tr|I3T5N5|I3T5N5_LOTJA Uncharacterized protein
LotjaGi1g1v0686100_LC.4.nasc001	LotjaGi1g1v0686100_LC	LotjaGi1g1v0686100_LC																									242	29	0.3776	4.19605	1	0.0155774	noncoding	LjG1.1_chr1	125294531	125334894	40364	+		GO:0000398, GO:0003723, GO:0005634, GO:0005681, GO:0006397, GO:0008380	demeter-like protein 3;interpro_id=N.A.;gene_ontology_id=N.A.;best_blast_hit_tair=AT4G34060.1 demeter-like protein 3;best_blast_hit_sprot=sp|Q74KZ7|KTHY_LACJO Thymidylate kinase;best_blast_hit_trembl_plants=tr|I3T5N5|I3T5N5_LOTJA Uncharacterized protein, demeter-like protein 3;interpro_id=N.A.;gene_ontology_id=N.A.;best_blast_hit_tair=AT4G34060.1 demeter-like protein 3;best_blast_hit_sprot=sp|O35385|PPE2_MOUSE Serine/threonine-protein phosphatase with EF-hands 2;best_blast_hit_trembl_plants=tr|I3T5N5|I3T5N5_LOTJA Uncharacterized protein, Pre-mRNA-splicing factor CWC15;interpro_id=N.A.;gene_ontology_id=GO:0000398, GO:0003723, GO:0005634, GO:0005681, GO:0006397, GO:0008380;best_blast_hit_tair=N.A.;best_blast_hit_sprot=sp|Q46PT7|3HAO_CUPPJ 3-hydroxyanthranilate 3,4-dioxygenase;best_blast_hit_trembl_plants=tr|I3T5N5|I3T5N5_LOTJA Uncharacterized protein, demeter-like protein 3;interpro_id=N.A.;gene_ontology_id=N.A.;best_blast_hit_tair=AT4G34060.2 demeter-like protein 3;best_blast_hit_sprot=sp|Q759J5|AIM36_ASHGO Altered inheritance of mitochondria protein 36, mitochondrial;best_blast_hit_trembl_plants=tr|I3T5N5|I3T5N5_LOTJA Uncharacterized protein
LotjaGi1g1v0686100_LC.4.nasc003	LotjaGi1g1v0686100_LC	LotjaGi1g1v0686100_LC	LotjaGi1g1v0686100_LC.4.nasc003.p1																						TRUE	0.99994	671	141	0.4661	4.70788	1	0.975691	coding	LjG1.1_chr1	125294531	125334894	40364	+		GO:0000398, GO:0003723, GO:0005634, GO:0005681, GO:0006397, GO:0008380	demeter-like protein 3;interpro_id=N.A.;gene_ontology_id=N.A.;best_blast_hit_tair=AT4G34060.1 demeter-like protein 3;best_blast_hit_sprot=sp|Q74KZ7|KTHY_LACJO Thymidylate kinase;best_blast_hit_trembl_plants=tr|I3T5N5|I3T5N5_LOTJA Uncharacterized protein, demeter-like protein 3;interpro_id=N.A.;gene_ontology_id=N.A.;best_blast_hit_tair=AT4G34060.1 demeter-like protein 3;best_blast_hit_sprot=sp|O35385|PPE2_MOUSE Serine/threonine-protein phosphatase with EF-hands 2;best_blast_hit_trembl_plants=tr|I3T5N5|I3T5N5_LOTJA Uncharacterized protein, Pre-mRNA-splicing factor CWC15;interpro_id=N.A.;gene_ontology_id=GO:0000398, GO:0003723, GO:0005634, GO:0005681, GO:0006397, GO:0008380;best_blast_hit_tair=N.A.;best_blast_hit_sprot=sp|Q46PT7|3HAO_CUPPJ 3-hydroxyanthranilate 3,4-dioxygenase;best_blast_hit_trembl_plants=tr|I3T5N5|I3T5N5_LOTJA Uncharacterized protein, demeter-like protein 3;interpro_id=N.A.;gene_ontology_id=N.A.;best_blast_hit_tair=AT4G34060.2 demeter-like protein 3;best_blast_hit_sprot=sp|Q759J5|AIM36_ASHGO Altered inheritance of mitochondria protein 36, mitochondrial;best_blast_hit_trembl_plants=tr|I3T5N5|I3T5N5_LOTJA Uncharacterized protein
LotjaGi1g1v0686100_LC.5	LotjaGi1g1v0686100_LC	LotjaGi1g1v0686100_LC	LotjaGi1g1v0686100_LC.5.p1																						TRUE	0.99995	1343	136	0.39571	4.71215	1	0.939123	coding	LjG1.1_chr1	125294531	125334894	40364	+		GO:0000398, GO:0003723, GO:0005634, GO:0005681, GO:0006397, GO:0008380	demeter-like protein 3;interpro_id=N.A.;gene_ontology_id=N.A.;best_blast_hit_tair=AT4G34060.1 demeter-like protein 3;best_blast_hit_sprot=sp|Q74KZ7|KTHY_LACJO Thymidylate kinase;best_blast_hit_trembl_plants=tr|I3T5N5|I3T5N5_LOTJA Uncharacterized protein, demeter-like protein 3;interpro_id=N.A.;gene_ontology_id=N.A.;best_blast_hit_tair=AT4G34060.1 demeter-like protein 3;best_blast_hit_sprot=sp|O35385|PPE2_MOUSE Serine/threonine-protein phosphatase with EF-hands 2;best_blast_hit_trembl_plants=tr|I3T5N5|I3T5N5_LOTJA Uncharacterized protein, Pre-mRNA-splicing factor CWC15;interpro_id=N.A.;gene_ontology_id=GO:0000398, GO:0003723, GO:0005634, GO:0005681, GO:0006397, GO:0008380;best_blast_hit_tair=N.A.;best_blast_hit_sprot=sp|Q46PT7|3HAO_CUPPJ 3-hydroxyanthranilate 3,4-dioxygenase;best_blast_hit_trembl_plants=tr|I3T5N5|I3T5N5_LOTJA Uncharacterized protein, demeter-like protein 3;interpro_id=N.A.;gene_ontology_id=N.A.;best_blast_hit_tair=AT4G34060.2 demeter-like protein 3;best_blast_hit_sprot=sp|Q759J5|AIM36_ASHGO Altered inheritance of mitochondria protein 36, mitochondrial;best_blast_hit_trembl_plants=tr|I3T5N5|I3T5N5_LOTJA Uncharacterized protein
LotjaGi1g1v0686100_LC.5.nasc001	LotjaGi1g1v0686100_LC	LotjaGi1g1v0686100_LC																									205	29	0.36087	4.19605	1	0.0134508	noncoding	LjG1.1_chr1	125294531	125334894	40364	+		GO:0000398, GO:0003723, GO:0005634, GO:0005681, GO:0006397, GO:0008380	demeter-like protein 3;interpro_id=N.A.;gene_ontology_id=N.A.;best_blast_hit_tair=AT4G34060.1 demeter-like protein 3;best_blast_hit_sprot=sp|Q74KZ7|KTHY_LACJO Thymidylate kinase;best_blast_hit_trembl_plants=tr|I3T5N5|I3T5N5_LOTJA Uncharacterized protein, demeter-like protein 3;interpro_id=N.A.;gene_ontology_id=N.A.;best_blast_hit_tair=AT4G34060.1 demeter-like protein 3;best_blast_hit_sprot=sp|O35385|PPE2_MOUSE Serine/threonine-protein phosphatase with EF-hands 2;best_blast_hit_trembl_plants=tr|I3T5N5|I3T5N5_LOTJA Uncharacterized protein, Pre-mRNA-splicing factor CWC15;interpro_id=N.A.;gene_ontology_id=GO:0000398, GO:0003723, GO:0005634, GO:0005681, GO:0006397, GO:0008380;best_blast_hit_tair=N.A.;best_blast_hit_sprot=sp|Q46PT7|3HAO_CUPPJ 3-hydroxyanthranilate 3,4-dioxygenase;best_blast_hit_trembl_plants=tr|I3T5N5|I3T5N5_LOTJA Uncharacterized protein, demeter-like protein 3;interpro_id=N.A.;gene_ontology_id=N.A.;best_blast_hit_tair=AT4G34060.2 demeter-like protein 3;best_blast_hit_sprot=sp|Q759J5|AIM36_ASHGO Altered inheritance of mitochondria protein 36, mitochondrial;best_blast_hit_trembl_plants=tr|I3T5N5|I3T5N5_LOTJA Uncharacterized protein
LotjaGi1g1v0686100_LC.5.nasc002	LotjaGi1g1v0686100_LC	LotjaGi1g1v0686100_LC	LotjaGi1g1v0686100_LC.5.nasc002.p3																						FALSE	2e-05	34585	1035	0.28958	8.48135	1	1	coding	LjG1.1_chr1	125294531	125334894	40364	+		GO:0000398, GO:0003723, GO:0005634, GO:0005681, GO:0006397, GO:0008380	demeter-like protein 3;interpro_id=N.A.;gene_ontology_id=N.A.;best_blast_hit_tair=AT4G34060.1 demeter-like protein 3;best_blast_hit_sprot=sp|Q74KZ7|KTHY_LACJO Thymidylate kinase;best_blast_hit_trembl_plants=tr|I3T5N5|I3T5N5_LOTJA Uncharacterized protein, demeter-like protein 3;interpro_id=N.A.;gene_ontology_id=N.A.;best_blast_hit_tair=AT4G34060.1 demeter-like protein 3;best_blast_hit_sprot=sp|O35385|PPE2_MOUSE Serine/threonine-protein phosphatase with EF-hands 2;best_blast_hit_trembl_plants=tr|I3T5N5|I3T5N5_LOTJA Uncharacterized protein, Pre-mRNA-splicing factor CWC15;interpro_id=N.A.;gene_ontology_id=GO:0000398, GO:0003723, GO:0005634, GO:0005681, GO:0006397, GO:0008380;best_blast_hit_tair=N.A.;best_blast_hit_sprot=sp|Q46PT7|3HAO_CUPPJ 3-hydroxyanthranilate 3,4-dioxygenase;best_blast_hit_trembl_plants=tr|I3T5N5|I3T5N5_LOTJA Uncharacterized protein, demeter-like protein 3;interpro_id=N.A.;gene_ontology_id=N.A.;best_blast_hit_tair=AT4G34060.2 demeter-like protein 3;best_blast_hit_sprot=sp|Q759J5|AIM36_ASHGO Altered inheritance of mitochondria protein 36, mitochondrial;best_blast_hit_trembl_plants=tr|I3T5N5|I3T5N5_LOTJA Uncharacterized protein
LotjaGi1g1v0686100_LC.5.nasc002	LotjaGi1g1v0686100_LC	LotjaGi1g1v0686100_LC	LotjaGi1g1v0686100_LC.5.nasc002.p2																						TRUE	0.98555	34585	1035	0.28958	8.48135	1	1	coding	LjG1.1_chr1	125294531	125334894	40364	+		GO:0000398, GO:0003723, GO:0005634, GO:0005681, GO:0006397, GO:0008380	demeter-like protein 3;interpro_id=N.A.;gene_ontology_id=N.A.;best_blast_hit_tair=AT4G34060.1 demeter-like protein 3;best_blast_hit_sprot=sp|Q74KZ7|KTHY_LACJO Thymidylate kinase;best_blast_hit_trembl_plants=tr|I3T5N5|I3T5N5_LOTJA Uncharacterized protein, demeter-like protein 3;interpro_id=N.A.;gene_ontology_id=N.A.;best_blast_hit_tair=AT4G34060.1 demeter-like protein 3;best_blast_hit_sprot=sp|O35385|PPE2_MOUSE Serine/threonine-protein phosphatase with EF-hands 2;best_blast_hit_trembl_plants=tr|I3T5N5|I3T5N5_LOTJA Uncharacterized protein, Pre-mRNA-splicing factor CWC15;interpro_id=N.A.;gene_ontology_id=GO:0000398, GO:0003723, GO:0005634, GO:0005681, GO:0006397, GO:0008380;best_blast_hit_tair=N.A.;best_blast_hit_sprot=sp|Q46PT7|3HAO_CUPPJ 3-hydroxyanthranilate 3,4-dioxygenase;best_blast_hit_trembl_plants=tr|I3T5N5|I3T5N5_LOTJA Uncharacterized protein, demeter-like protein 3;interpro_id=N.A.;gene_ontology_id=N.A.;best_blast_hit_tair=AT4G34060.2 demeter-like protein 3;best_blast_hit_sprot=sp|Q759J5|AIM36_ASHGO Altered inheritance of mitochondria protein 36, mitochondrial;best_blast_hit_trembl_plants=tr|I3T5N5|I3T5N5_LOTJA Uncharacterized protein
LotjaGi1g1v0686100_LC.5.nasc002	LotjaGi1g1v0686100_LC	LotjaGi1g1v0686100_LC	LotjaGi1g1v0686100_LC.5.nasc002.p4																						FALSE	0.04086	34585	1035	0.28958	8.48135	1	1	coding	LjG1.1_chr1	125294531	125334894	40364	+		GO:0000398, GO:0003723, GO:0005634, GO:0005681, GO:0006397, GO:0008380	demeter-like protein 3;interpro_id=N.A.;gene_ontology_id=N.A.;best_blast_hit_tair=AT4G34060.1 demeter-like protein 3;best_blast_hit_sprot=sp|Q74KZ7|KTHY_LACJO Thymidylate kinase;best_blast_hit_trembl_plants=tr|I3T5N5|I3T5N5_LOTJA Uncharacterized protein, demeter-like protein 3;interpro_id=N.A.;gene_ontology_id=N.A.;best_blast_hit_tair=AT4G34060.1 demeter-like protein 3;best_blast_hit_sprot=sp|O35385|PPE2_MOUSE Serine/threonine-protein phosphatase with EF-hands 2;best_blast_hit_trembl_plants=tr|I3T5N5|I3T5N5_LOTJA Uncharacterized protein, Pre-mRNA-splicing factor CWC15;interpro_id=N.A.;gene_ontology_id=GO:0000398, GO:0003723, GO:0005634, GO:0005681, GO:0006397, GO:0008380;best_blast_hit_tair=N.A.;best_blast_hit_sprot=sp|Q46PT7|3HAO_CUPPJ 3-hydroxyanthranilate 3,4-dioxygenase;best_blast_hit_trembl_plants=tr|I3T5N5|I3T5N5_LOTJA Uncharacterized protein, demeter-like protein 3;interpro_id=N.A.;gene_ontology_id=N.A.;best_blast_hit_tair=AT4G34060.2 demeter-like protein 3;best_blast_hit_sprot=sp|Q759J5|AIM36_ASHGO Altered inheritance of mitochondria protein 36, mitochondrial;best_blast_hit_trembl_plants=tr|I3T5N5|I3T5N5_LOTJA Uncharacterized protein
LotjaGi1g1v0686100_LC.5.nasc002	LotjaGi1g1v0686100_LC	LotjaGi1g1v0686100_LC	LotjaGi1g1v0686100_LC.5.nasc002.p5																						FALSE	0.03569	34585	1035	0.28958	8.48135	1	1	coding	LjG1.1_chr1	125294531	125334894	40364	+		GO:0000398, GO:0003723, GO:0005634, GO:0005681, GO:0006397, GO:0008380	demeter-like protein 3;interpro_id=N.A.;gene_ontology_id=N.A.;best_blast_hit_tair=AT4G34060.1 demeter-like protein 3;best_blast_hit_sprot=sp|Q74KZ7|KTHY_LACJO Thymidylate kinase;best_blast_hit_trembl_plants=tr|I3T5N5|I3T5N5_LOTJA Uncharacterized protein, demeter-like protein 3;interpro_id=N.A.;gene_ontology_id=N.A.;best_blast_hit_tair=AT4G34060.1 demeter-like protein 3;best_blast_hit_sprot=sp|O35385|PPE2_MOUSE Serine/threonine-protein phosphatase with EF-hands 2;best_blast_hit_trembl_plants=tr|I3T5N5|I3T5N5_LOTJA Uncharacterized protein, Pre-mRNA-splicing factor CWC15;interpro_id=N.A.;gene_ontology_id=GO:0000398, GO:0003723, GO:0005634, GO:0005681, GO:0006397, GO:0008380;best_blast_hit_tair=N.A.;best_blast_hit_sprot=sp|Q46PT7|3HAO_CUPPJ 3-hydroxyanthranilate 3,4-dioxygenase;best_blast_hit_trembl_plants=tr|I3T5N5|I3T5N5_LOTJA Uncharacterized protein, demeter-like protein 3;interpro_id=N.A.;gene_ontology_id=N.A.;best_blast_hit_tair=AT4G34060.2 demeter-like protein 3;best_blast_hit_sprot=sp|Q759J5|AIM36_ASHGO Altered inheritance of mitochondria protein 36, mitochondrial;best_blast_hit_trembl_plants=tr|I3T5N5|I3T5N5_LOTJA Uncharacterized protein
LotjaGi1g1v0686100_LC.5.nasc002	LotjaGi1g1v0686100_LC	LotjaGi1g1v0686100_LC	LotjaGi1g1v0686100_LC.5.nasc002.p7																						TRUE	0.99611	34585	1035	0.28958	8.48135	1	1	coding	LjG1.1_chr1	125294531	125334894	40364	+		GO:0000398, GO:0003723, GO:0005634, GO:0005681, GO:0006397, GO:0008380	demeter-like protein 3;interpro_id=N.A.;gene_ontology_id=N.A.;best_blast_hit_tair=AT4G34060.1 demeter-like protein 3;best_blast_hit_sprot=sp|Q74KZ7|KTHY_LACJO Thymidylate kinase;best_blast_hit_trembl_plants=tr|I3T5N5|I3T5N5_LOTJA Uncharacterized protein, demeter-like protein 3;interpro_id=N.A.;gene_ontology_id=N.A.;best_blast_hit_tair=AT4G34060.1 demeter-like protein 3;best_blast_hit_sprot=sp|O35385|PPE2_MOUSE Serine/threonine-protein phosphatase with EF-hands 2;best_blast_hit_trembl_plants=tr|I3T5N5|I3T5N5_LOTJA Uncharacterized protein, Pre-mRNA-splicing factor CWC15;interpro_id=N.A.;gene_ontology_id=GO:0000398, GO:0003723, GO:0005634, GO:0005681, GO:0006397, GO:0008380;best_blast_hit_tair=N.A.;best_blast_hit_sprot=sp|Q46PT7|3HAO_CUPPJ 3-hydroxyanthranilate 3,4-dioxygenase;best_blast_hit_trembl_plants=tr|I3T5N5|I3T5N5_LOTJA Uncharacterized protein, demeter-like protein 3;interpro_id=N.A.;gene_ontology_id=N.A.;best_blast_hit_tair=AT4G34060.2 demeter-like protein 3;best_blast_hit_sprot=sp|Q759J5|AIM36_ASHGO Altered inheritance of mitochondria protein 36, mitochondrial;best_blast_hit_trembl_plants=tr|I3T5N5|I3T5N5_LOTJA Uncharacterized protein
LotjaGi1g1v0686100_LC.5.nasc002	LotjaGi1g1v0686100_LC	LotjaGi1g1v0686100_LC	LotjaGi1g1v0686100_LC.5.nasc002.p8																						FALSE	0.00142	34585	1035	0.28958	8.48135	1	1	coding	LjG1.1_chr1	125294531	125334894	40364	+		GO:0000398, GO:0003723, GO:0005634, GO:0005681, GO:0006397, GO:0008380	demeter-like protein 3;interpro_id=N.A.;gene_ontology_id=N.A.;best_blast_hit_tair=AT4G34060.1 demeter-like protein 3;best_blast_hit_sprot=sp|Q74KZ7|KTHY_LACJO Thymidylate kinase;best_blast_hit_trembl_plants=tr|I3T5N5|I3T5N5_LOTJA Uncharacterized protein, demeter-like protein 3;interpro_id=N.A.;gene_ontology_id=N.A.;best_blast_hit_tair=AT4G34060.1 demeter-like protein 3;best_blast_hit_sprot=sp|O35385|PPE2_MOUSE Serine/threonine-protein phosphatase with EF-hands 2;best_blast_hit_trembl_plants=tr|I3T5N5|I3T5N5_LOTJA Uncharacterized protein, Pre-mRNA-splicing factor CWC15;interpro_id=N.A.;gene_ontology_id=GO:0000398, GO:0003723, GO:0005634, GO:0005681, GO:0006397, GO:0008380;best_blast_hit_tair=N.A.;best_blast_hit_sprot=sp|Q46PT7|3HAO_CUPPJ 3-hydroxyanthranilate 3,4-dioxygenase;best_blast_hit_trembl_plants=tr|I3T5N5|I3T5N5_LOTJA Uncharacterized protein, demeter-like protein 3;interpro_id=N.A.;gene_ontology_id=N.A.;best_blast_hit_tair=AT4G34060.2 demeter-like protein 3;best_blast_hit_sprot=sp|Q759J5|AIM36_ASHGO Altered inheritance of mitochondria protein 36, mitochondrial;best_blast_hit_trembl_plants=tr|I3T5N5|I3T5N5_LOTJA Uncharacterized protein
LotjaGi1g1v0686100_LC.5.nasc002	LotjaGi1g1v0686100_LC	LotjaGi1g1v0686100_LC	LotjaGi1g1v0686100_LC.5.nasc002.p6																						TRUE	0.99908	34585	1035	0.28958	8.48135	1	1	coding	LjG1.1_chr1	125294531	125334894	40364	+		GO:0000398, GO:0003723, GO:0005634, GO:0005681, GO:0006397, GO:0008380	demeter-like protein 3;interpro_id=N.A.;gene_ontology_id=N.A.;best_blast_hit_tair=AT4G34060.1 demeter-like protein 3;best_blast_hit_sprot=sp|Q74KZ7|KTHY_LACJO Thymidylate kinase;best_blast_hit_trembl_plants=tr|I3T5N5|I3T5N5_LOTJA Uncharacterized protein, demeter-like protein 3;interpro_id=N.A.;gene_ontology_id=N.A.;best_blast_hit_tair=AT4G34060.1 demeter-like protein 3;best_blast_hit_sprot=sp|O35385|PPE2_MOUSE Serine/threonine-protein phosphatase with EF-hands 2;best_blast_hit_trembl_plants=tr|I3T5N5|I3T5N5_LOTJA Uncharacterized protein, Pre-mRNA-splicing factor CWC15;interpro_id=N.A.;gene_ontology_id=GO:0000398, GO:0003723, GO:0005634, GO:0005681, GO:0006397, GO:0008380;best_blast_hit_tair=N.A.;best_blast_hit_sprot=sp|Q46PT7|3HAO_CUPPJ 3-hydroxyanthranilate 3,4-dioxygenase;best_blast_hit_trembl_plants=tr|I3T5N5|I3T5N5_LOTJA Uncharacterized protein, demeter-like protein 3;interpro_id=N.A.;gene_ontology_id=N.A.;best_blast_hit_tair=AT4G34060.2 demeter-like protein 3;best_blast_hit_sprot=sp|Q759J5|AIM36_ASHGO Altered inheritance of mitochondria protein 36, mitochondrial;best_blast_hit_trembl_plants=tr|I3T5N5|I3T5N5_LOTJA Uncharacterized protein
LotjaGi1g1v0686100_LC.5.nasc002	LotjaGi1g1v0686100_LC	LotjaGi1g1v0686100_LC	LotjaGi1g1v0686100_LC.5.nasc002.p1																						TRUE	0.99908	34585	1035	0.28958	8.48135	1	1	coding	LjG1.1_chr1	125294531	125334894	40364	+		GO:0000398, GO:0003723, GO:0005634, GO:0005681, GO:0006397, GO:0008380	demeter-like protein 3;interpro_id=N.A.;gene_ontology_id=N.A.;best_blast_hit_tair=AT4G34060.1 demeter-like protein 3;best_blast_hit_sprot=sp|Q74KZ7|KTHY_LACJO Thymidylate kinase;best_blast_hit_trembl_plants=tr|I3T5N5|I3T5N5_LOTJA Uncharacterized protein, demeter-like protein 3;interpro_id=N.A.;gene_ontology_id=N.A.;best_blast_hit_tair=AT4G34060.1 demeter-like protein 3;best_blast_hit_sprot=sp|O35385|PPE2_MOUSE Serine/threonine-protein phosphatase with EF-hands 2;best_blast_hit_trembl_plants=tr|I3T5N5|I3T5N5_LOTJA Uncharacterized protein, Pre-mRNA-splicing factor CWC15;interpro_id=N.A.;gene_ontology_id=GO:0000398, GO:0003723, GO:0005634, GO:0005681, GO:0006397, GO:0008380;best_blast_hit_tair=N.A.;best_blast_hit_sprot=sp|Q46PT7|3HAO_CUPPJ 3-hydroxyanthranilate 3,4-dioxygenase;best_blast_hit_trembl_plants=tr|I3T5N5|I3T5N5_LOTJA Uncharacterized protein, demeter-like protein 3;interpro_id=N.A.;gene_ontology_id=N.A.;best_blast_hit_tair=AT4G34060.2 demeter-like protein 3;best_blast_hit_sprot=sp|Q759J5|AIM36_ASHGO Altered inheritance of mitochondria protein 36, mitochondrial;best_blast_hit_trembl_plants=tr|I3T5N5|I3T5N5_LOTJA Uncharacterized protein
LotjaGi1g1v0686100_LC.5.nasc003	LotjaGi1g1v0686100_LC	LotjaGi1g1v0686100_LC	LotjaGi1g1v0686100_LC.5.nasc003.p1																						TRUE	0.99996	956	141	0.46311	4.66127	1	0.976934	coding	LjG1.1_chr1	125294531	125334894	40364	+		GO:0000398, GO:0003723, GO:0005634, GO:0005681, GO:0006397, GO:0008380	demeter-like protein 3;interpro_id=N.A.;gene_ontology_id=N.A.;best_blast_hit_tair=AT4G34060.1 demeter-like protein 3;best_blast_hit_sprot=sp|Q74KZ7|KTHY_LACJO Thymidylate kinase;best_blast_hit_trembl_plants=tr|I3T5N5|I3T5N5_LOTJA Uncharacterized protein, demeter-like protein 3;interpro_id=N.A.;gene_ontology_id=N.A.;best_blast_hit_tair=AT4G34060.1 demeter-like protein 3;best_blast_hit_sprot=sp|O35385|PPE2_MOUSE Serine/threonine-protein phosphatase with EF-hands 2;best_blast_hit_trembl_plants=tr|I3T5N5|I3T5N5_LOTJA Uncharacterized protein, Pre-mRNA-splicing factor CWC15;interpro_id=N.A.;gene_ontology_id=GO:0000398, GO:0003723, GO:0005634, GO:0005681, GO:0006397, GO:0008380;best_blast_hit_tair=N.A.;best_blast_hit_sprot=sp|Q46PT7|3HAO_CUPPJ 3-hydroxyanthranilate 3,4-dioxygenase;best_blast_hit_trembl_plants=tr|I3T5N5|I3T5N5_LOTJA Uncharacterized protein, demeter-like protein 3;interpro_id=N.A.;gene_ontology_id=N.A.;best_blast_hit_tair=AT4G34060.2 demeter-like protein 3;best_blast_hit_sprot=sp|Q759J5|AIM36_ASHGO Altered inheritance of mitochondria protein 36, mitochondrial;best_blast_hit_trembl_plants=tr|I3T5N5|I3T5N5_LOTJA Uncharacterized protein
LotjaGi1g1v0686100_LC.5.nasc004	LotjaGi1g1v0686100_LC	LotjaGi1g1v0686100_LC	LotjaGi1g1v0686100_LC.5.nasc004.p1																						TRUE	0.99995	623	136	0.46569	4.71215	1	0.965794	coding	LjG1.1_chr1	125294531	125334894	40364	+		GO:0000398, GO:0003723, GO:0005634, GO:0005681, GO:0006397, GO:0008380	demeter-like protein 3;interpro_id=N.A.;gene_ontology_id=N.A.;best_blast_hit_tair=AT4G34060.1 demeter-like protein 3;best_blast_hit_sprot=sp|Q74KZ7|KTHY_LACJO Thymidylate kinase;best_blast_hit_trembl_plants=tr|I3T5N5|I3T5N5_LOTJA Uncharacterized protein, demeter-like protein 3;interpro_id=N.A.;gene_ontology_id=N.A.;best_blast_hit_tair=AT4G34060.1 demeter-like protein 3;best_blast_hit_sprot=sp|O35385|PPE2_MOUSE Serine/threonine-protein phosphatase with EF-hands 2;best_blast_hit_trembl_plants=tr|I3T5N5|I3T5N5_LOTJA Uncharacterized protein, Pre-mRNA-splicing factor CWC15;interpro_id=N.A.;gene_ontology_id=GO:0000398, GO:0003723, GO:0005634, GO:0005681, GO:0006397, GO:0008380;best_blast_hit_tair=N.A.;best_blast_hit_sprot=sp|Q46PT7|3HAO_CUPPJ 3-hydroxyanthranilate 3,4-dioxygenase;best_blast_hit_trembl_plants=tr|I3T5N5|I3T5N5_LOTJA Uncharacterized protein, demeter-like protein 3;interpro_id=N.A.;gene_ontology_id=N.A.;best_blast_hit_tair=AT4G34060.2 demeter-like protein 3;best_blast_hit_sprot=sp|Q759J5|AIM36_ASHGO Altered inheritance of mitochondria protein 36, mitochondrial;best_blast_hit_trembl_plants=tr|I3T5N5|I3T5N5_LOTJA Uncharacterized protein
LotjaGi1g1v0686100_LC.6	LotjaGi1g1v0686100_LC	LotjaGi1g1v0686100_LC	LotjaGi1g1v0686100_LC.6.p1																						TRUE	0.99994	1370	141	0.40109	4.91364	1	0.950846	coding	LjG1.1_chr1	125294531	125334894	40364	+		GO:0000398, GO:0003723, GO:0005634, GO:0005681, GO:0006397, GO:0008380	demeter-like protein 3;interpro_id=N.A.;gene_ontology_id=N.A.;best_blast_hit_tair=AT4G34060.1 demeter-like protein 3;best_blast_hit_sprot=sp|Q74KZ7|KTHY_LACJO Thymidylate kinase;best_blast_hit_trembl_plants=tr|I3T5N5|I3T5N5_LOTJA Uncharacterized protein, demeter-like protein 3;interpro_id=N.A.;gene_ontology_id=N.A.;best_blast_hit_tair=AT4G34060.1 demeter-like protein 3;best_blast_hit_sprot=sp|O35385|PPE2_MOUSE Serine/threonine-protein phosphatase with EF-hands 2;best_blast_hit_trembl_plants=tr|I3T5N5|I3T5N5_LOTJA Uncharacterized protein, Pre-mRNA-splicing factor CWC15;interpro_id=N.A.;gene_ontology_id=GO:0000398, GO:0003723, GO:0005634, GO:0005681, GO:0006397, GO:0008380;best_blast_hit_tair=N.A.;best_blast_hit_sprot=sp|Q46PT7|3HAO_CUPPJ 3-hydroxyanthranilate 3,4-dioxygenase;best_blast_hit_trembl_plants=tr|I3T5N5|I3T5N5_LOTJA Uncharacterized protein, demeter-like protein 3;interpro_id=N.A.;gene_ontology_id=N.A.;best_blast_hit_tair=AT4G34060.2 demeter-like protein 3;best_blast_hit_sprot=sp|Q759J5|AIM36_ASHGO Altered inheritance of mitochondria protein 36, mitochondrial;best_blast_hit_trembl_plants=tr|I3T5N5|I3T5N5_LOTJA Uncharacterized protein
LotjaGi1g1v0686100_LC.6.nasc002	LotjaGi1g1v0686100_LC	LotjaGi1g1v0686100_LC	LotjaGi1g1v0686100_LC.6.nasc002.p6																						TRUE	0.99961	38529	1035	0.28958	8.48135	1	1	coding	LjG1.1_chr1	125294531	125334894	40364	+		GO:0000398, GO:0003723, GO:0005634, GO:0005681, GO:0006397, GO:0008380	demeter-like protein 3;interpro_id=N.A.;gene_ontology_id=N.A.;best_blast_hit_tair=AT4G34060.1 demeter-like protein 3;best_blast_hit_sprot=sp|Q74KZ7|KTHY_LACJO Thymidylate kinase;best_blast_hit_trembl_plants=tr|I3T5N5|I3T5N5_LOTJA Uncharacterized protein, demeter-like protein 3;interpro_id=N.A.;gene_ontology_id=N.A.;best_blast_hit_tair=AT4G34060.1 demeter-like protein 3;best_blast_hit_sprot=sp|O35385|PPE2_MOUSE Serine/threonine-protein phosphatase with EF-hands 2;best_blast_hit_trembl_plants=tr|I3T5N5|I3T5N5_LOTJA Uncharacterized protein, Pre-mRNA-splicing factor CWC15;interpro_id=N.A.;gene_ontology_id=GO:0000398, GO:0003723, GO:0005634, GO:0005681, GO:0006397, GO:0008380;best_blast_hit_tair=N.A.;best_blast_hit_sprot=sp|Q46PT7|3HAO_CUPPJ 3-hydroxyanthranilate 3,4-dioxygenase;best_blast_hit_trembl_plants=tr|I3T5N5|I3T5N5_LOTJA Uncharacterized protein, demeter-like protein 3;interpro_id=N.A.;gene_ontology_id=N.A.;best_blast_hit_tair=AT4G34060.2 demeter-like protein 3;best_blast_hit_sprot=sp|Q759J5|AIM36_ASHGO Altered inheritance of mitochondria protein 36, mitochondrial;best_blast_hit_trembl_plants=tr|I3T5N5|I3T5N5_LOTJA Uncharacterized protein
LotjaGi1g1v0686100_LC.6.nasc002	LotjaGi1g1v0686100_LC	LotjaGi1g1v0686100_LC	LotjaGi1g1v0686100_LC.6.nasc002.p8																						TRUE	0.99611	38529	1035	0.28958	8.48135	1	1	coding	LjG1.1_chr1	125294531	125334894	40364	+		GO:0000398, GO:0003723, GO:0005634, GO:0005681, GO:0006397, GO:0008380	demeter-like protein 3;interpro_id=N.A.;gene_ontology_id=N.A.;best_blast_hit_tair=AT4G34060.1 demeter-like protein 3;best_blast_hit_sprot=sp|Q74KZ7|KTHY_LACJO Thymidylate kinase;best_blast_hit_trembl_plants=tr|I3T5N5|I3T5N5_LOTJA Uncharacterized protein, demeter-like protein 3;interpro_id=N.A.;gene_ontology_id=N.A.;best_blast_hit_tair=AT4G34060.1 demeter-like protein 3;best_blast_hit_sprot=sp|O35385|PPE2_MOUSE Serine/threonine-protein phosphatase with EF-hands 2;best_blast_hit_trembl_plants=tr|I3T5N5|I3T5N5_LOTJA Uncharacterized protein, Pre-mRNA-splicing factor CWC15;interpro_id=N.A.;gene_ontology_id=GO:0000398, GO:0003723, GO:0005634, GO:0005681, GO:0006397, GO:0008380;best_blast_hit_tair=N.A.;best_blast_hit_sprot=sp|Q46PT7|3HAO_CUPPJ 3-hydroxyanthranilate 3,4-dioxygenase;best_blast_hit_trembl_plants=tr|I3T5N5|I3T5N5_LOTJA Uncharacterized protein, demeter-like protein 3;interpro_id=N.A.;gene_ontology_id=N.A.;best_blast_hit_tair=AT4G34060.2 demeter-like protein 3;best_blast_hit_sprot=sp|Q759J5|AIM36_ASHGO Altered inheritance of mitochondria protein 36, mitochondrial;best_blast_hit_trembl_plants=tr|I3T5N5|I3T5N5_LOTJA Uncharacterized protein
LotjaGi1g1v0686100_LC.6.nasc002	LotjaGi1g1v0686100_LC	LotjaGi1g1v0686100_LC	LotjaGi1g1v0686100_LC.6.nasc002.p3																						FALSE	2e-05	38529	1035	0.28958	8.48135	1	1	coding	LjG1.1_chr1	125294531	125334894	40364	+		GO:0000398, GO:0003723, GO:0005634, GO:0005681, GO:0006397, GO:0008380	demeter-like protein 3;interpro_id=N.A.;gene_ontology_id=N.A.;best_blast_hit_tair=AT4G34060.1 demeter-like protein 3;best_blast_hit_sprot=sp|Q74KZ7|KTHY_LACJO Thymidylate kinase;best_blast_hit_trembl_plants=tr|I3T5N5|I3T5N5_LOTJA Uncharacterized protein, demeter-like protein 3;interpro_id=N.A.;gene_ontology_id=N.A.;best_blast_hit_tair=AT4G34060.1 demeter-like protein 3;best_blast_hit_sprot=sp|O35385|PPE2_MOUSE Serine/threonine-protein phosphatase with EF-hands 2;best_blast_hit_trembl_plants=tr|I3T5N5|I3T5N5_LOTJA Uncharacterized protein, Pre-mRNA-splicing factor CWC15;interpro_id=N.A.;gene_ontology_id=GO:0000398, GO:0003723, GO:0005634, GO:0005681, GO:0006397, GO:0008380;best_blast_hit_tair=N.A.;best_blast_hit_sprot=sp|Q46PT7|3HAO_CUPPJ 3-hydroxyanthranilate 3,4-dioxygenase;best_blast_hit_trembl_plants=tr|I3T5N5|I3T5N5_LOTJA Uncharacterized protein, demeter-like protein 3;interpro_id=N.A.;gene_ontology_id=N.A.;best_blast_hit_tair=AT4G34060.2 demeter-like protein 3;best_blast_hit_sprot=sp|Q759J5|AIM36_ASHGO Altered inheritance of mitochondria protein 36, mitochondrial;best_blast_hit_trembl_plants=tr|I3T5N5|I3T5N5_LOTJA Uncharacterized protein
LotjaGi1g1v0686100_LC.6.nasc002	LotjaGi1g1v0686100_LC	LotjaGi1g1v0686100_LC	LotjaGi1g1v0686100_LC.6.nasc002.p5																						FALSE	0.03569	38529	1035	0.28958	8.48135	1	1	coding	LjG1.1_chr1	125294531	125334894	40364	+		GO:0000398, GO:0003723, GO:0005634, GO:0005681, GO:0006397, GO:0008380	demeter-like protein 3;interpro_id=N.A.;gene_ontology_id=N.A.;best_blast_hit_tair=AT4G34060.1 demeter-like protein 3;best_blast_hit_sprot=sp|Q74KZ7|KTHY_LACJO Thymidylate kinase;best_blast_hit_trembl_plants=tr|I3T5N5|I3T5N5_LOTJA Uncharacterized protein, demeter-like protein 3;interpro_id=N.A.;gene_ontology_id=N.A.;best_blast_hit_tair=AT4G34060.1 demeter-like protein 3;best_blast_hit_sprot=sp|O35385|PPE2_MOUSE Serine/threonine-protein phosphatase with EF-hands 2;best_blast_hit_trembl_plants=tr|I3T5N5|I3T5N5_LOTJA Uncharacterized protein, Pre-mRNA-splicing factor CWC15;interpro_id=N.A.;gene_ontology_id=GO:0000398, GO:0003723, GO:0005634, GO:0005681, GO:0006397, GO:0008380;best_blast_hit_tair=N.A.;best_blast_hit_sprot=sp|Q46PT7|3HAO_CUPPJ 3-hydroxyanthranilate 3,4-dioxygenase;best_blast_hit_trembl_plants=tr|I3T5N5|I3T5N5_LOTJA Uncharacterized protein, demeter-like protein 3;interpro_id=N.A.;gene_ontology_id=N.A.;best_blast_hit_tair=AT4G34060.2 demeter-like protein 3;best_blast_hit_sprot=sp|Q759J5|AIM36_ASHGO Altered inheritance of mitochondria protein 36, mitochondrial;best_blast_hit_trembl_plants=tr|I3T5N5|I3T5N5_LOTJA Uncharacterized protein
LotjaGi1g1v0686100_LC.6.nasc002	LotjaGi1g1v0686100_LC	LotjaGi1g1v0686100_LC	LotjaGi1g1v0686100_LC.6.nasc002.p4																						FALSE	0.04086	38529	1035	0.28958	8.48135	1	1	coding	LjG1.1_chr1	125294531	125334894	40364	+		GO:0000398, GO:0003723, GO:0005634, GO:0005681, GO:0006397, GO:0008380	demeter-like protein 3;interpro_id=N.A.;gene_ontology_id=N.A.;best_blast_hit_tair=AT4G34060.1 demeter-like protein 3;best_blast_hit_sprot=sp|Q74KZ7|KTHY_LACJO Thymidylate kinase;best_blast_hit_trembl_plants=tr|I3T5N5|I3T5N5_LOTJA Uncharacterized protein, demeter-like protein 3;interpro_id=N.A.;gene_ontology_id=N.A.;best_blast_hit_tair=AT4G34060.1 demeter-like protein 3;best_blast_hit_sprot=sp|O35385|PPE2_MOUSE Serine/threonine-protein phosphatase with EF-hands 2;best_blast_hit_trembl_plants=tr|I3T5N5|I3T5N5_LOTJA Uncharacterized protein, Pre-mRNA-splicing factor CWC15;interpro_id=N.A.;gene_ontology_id=GO:0000398, GO:0003723, GO:0005634, GO:0005681, GO:0006397, GO:0008380;best_blast_hit_tair=N.A.;best_blast_hit_sprot=sp|Q46PT7|3HAO_CUPPJ 3-hydroxyanthranilate 3,4-dioxygenase;best_blast_hit_trembl_plants=tr|I3T5N5|I3T5N5_LOTJA Uncharacterized protein, demeter-like protein 3;interpro_id=N.A.;gene_ontology_id=N.A.;best_blast_hit_tair=AT4G34060.2 demeter-like protein 3;best_blast_hit_sprot=sp|Q759J5|AIM36_ASHGO Altered inheritance of mitochondria protein 36, mitochondrial;best_blast_hit_trembl_plants=tr|I3T5N5|I3T5N5_LOTJA Uncharacterized protein
LotjaGi1g1v0686100_LC.6.nasc002	LotjaGi1g1v0686100_LC	LotjaGi1g1v0686100_LC	LotjaGi1g1v0686100_LC.6.nasc002.p1																						TRUE	0.99908	38529	1035	0.28958	8.48135	1	1	coding	LjG1.1_chr1	125294531	125334894	40364	+		GO:0000398, GO:0003723, GO:0005634, GO:0005681, GO:0006397, GO:0008380	demeter-like protein 3;interpro_id=N.A.;gene_ontology_id=N.A.;best_blast_hit_tair=AT4G34060.1 demeter-like protein 3;best_blast_hit_sprot=sp|Q74KZ7|KTHY_LACJO Thymidylate kinase;best_blast_hit_trembl_plants=tr|I3T5N5|I3T5N5_LOTJA Uncharacterized protein, demeter-like protein 3;interpro_id=N.A.;gene_ontology_id=N.A.;best_blast_hit_tair=AT4G34060.1 demeter-like protein 3;best_blast_hit_sprot=sp|O35385|PPE2_MOUSE Serine/threonine-protein phosphatase with EF-hands 2;best_blast_hit_trembl_plants=tr|I3T5N5|I3T5N5_LOTJA Uncharacterized protein, Pre-mRNA-splicing factor CWC15;interpro_id=N.A.;gene_ontology_id=GO:0000398, GO:0003723, GO:0005634, GO:0005681, GO:0006397, GO:0008380;best_blast_hit_tair=N.A.;best_blast_hit_sprot=sp|Q46PT7|3HAO_CUPPJ 3-hydroxyanthranilate 3,4-dioxygenase;best_blast_hit_trembl_plants=tr|I3T5N5|I3T5N5_LOTJA Uncharacterized protein, demeter-like protein 3;interpro_id=N.A.;gene_ontology_id=N.A.;best_blast_hit_tair=AT4G34060.2 demeter-like protein 3;best_blast_hit_sprot=sp|Q759J5|AIM36_ASHGO Altered inheritance of mitochondria protein 36, mitochondrial;best_blast_hit_trembl_plants=tr|I3T5N5|I3T5N5_LOTJA Uncharacterized protein
LotjaGi1g1v0686100_LC.6.nasc002	LotjaGi1g1v0686100_LC	LotjaGi1g1v0686100_LC	LotjaGi1g1v0686100_LC.6.nasc002.p7																						TRUE	0.99908	38529	1035	0.28958	8.48135	1	1	coding	LjG1.1_chr1	125294531	125334894	40364	+		GO:0000398, GO:0003723, GO:0005634, GO:0005681, GO:0006397, GO:0008380	demeter-like protein 3;interpro_id=N.A.;gene_ontology_id=N.A.;best_blast_hit_tair=AT4G34060.1 demeter-like protein 3;best_blast_hit_sprot=sp|Q74KZ7|KTHY_LACJO Thymidylate kinase;best_blast_hit_trembl_plants=tr|I3T5N5|I3T5N5_LOTJA Uncharacterized protein, demeter-like protein 3;interpro_id=N.A.;gene_ontology_id=N.A.;best_blast_hit_tair=AT4G34060.1 demeter-like protein 3;best_blast_hit_sprot=sp|O35385|PPE2_MOUSE Serine/threonine-protein phosphatase with EF-hands 2;best_blast_hit_trembl_plants=tr|I3T5N5|I3T5N5_LOTJA Uncharacterized protein, Pre-mRNA-splicing factor CWC15;interpro_id=N.A.;gene_ontology_id=GO:0000398, GO:0003723, GO:0005634, GO:0005681, GO:0006397, GO:0008380;best_blast_hit_tair=N.A.;best_blast_hit_sprot=sp|Q46PT7|3HAO_CUPPJ 3-hydroxyanthranilate 3,4-dioxygenase;best_blast_hit_trembl_plants=tr|I3T5N5|I3T5N5_LOTJA Uncharacterized protein, demeter-like protein 3;interpro_id=N.A.;gene_ontology_id=N.A.;best_blast_hit_tair=AT4G34060.2 demeter-like protein 3;best_blast_hit_sprot=sp|Q759J5|AIM36_ASHGO Altered inheritance of mitochondria protein 36, mitochondrial;best_blast_hit_trembl_plants=tr|I3T5N5|I3T5N5_LOTJA Uncharacterized protein
LotjaGi1g1v0686100_LC.6.nasc002	LotjaGi1g1v0686100_LC	LotjaGi1g1v0686100_LC	LotjaGi1g1v0686100_LC.6.nasc002.p9																						FALSE	0.00142	38529	1035	0.28958	8.48135	1	1	coding	LjG1.1_chr1	125294531	125334894	40364	+		GO:0000398, GO:0003723, GO:0005634, GO:0005681, GO:0006397, GO:0008380	demeter-like protein 3;interpro_id=N.A.;gene_ontology_id=N.A.;best_blast_hit_tair=AT4G34060.1 demeter-like protein 3;best_blast_hit_sprot=sp|Q74KZ7|KTHY_LACJO Thymidylate kinase;best_blast_hit_trembl_plants=tr|I3T5N5|I3T5N5_LOTJA Uncharacterized protein, demeter-like protein 3;interpro_id=N.A.;gene_ontology_id=N.A.;best_blast_hit_tair=AT4G34060.1 demeter-like protein 3;best_blast_hit_sprot=sp|O35385|PPE2_MOUSE Serine/threonine-protein phosphatase with EF-hands 2;best_blast_hit_trembl_plants=tr|I3T5N5|I3T5N5_LOTJA Uncharacterized protein, Pre-mRNA-splicing factor CWC15;interpro_id=N.A.;gene_ontology_id=GO:0000398, GO:0003723, GO:0005634, GO:0005681, GO:0006397, GO:0008380;best_blast_hit_tair=N.A.;best_blast_hit_sprot=sp|Q46PT7|3HAO_CUPPJ 3-hydroxyanthranilate 3,4-dioxygenase;best_blast_hit_trembl_plants=tr|I3T5N5|I3T5N5_LOTJA Uncharacterized protein, demeter-like protein 3;interpro_id=N.A.;gene_ontology_id=N.A.;best_blast_hit_tair=AT4G34060.2 demeter-like protein 3;best_blast_hit_sprot=sp|Q759J5|AIM36_ASHGO Altered inheritance of mitochondria protein 36, mitochondrial;best_blast_hit_trembl_plants=tr|I3T5N5|I3T5N5_LOTJA Uncharacterized protein
LotjaGi1g1v0686100_LC.6.nasc002	LotjaGi1g1v0686100_LC	LotjaGi1g1v0686100_LC	LotjaGi1g1v0686100_LC.6.nasc002.p2																						TRUE	0.98555	38529	1035	0.28958	8.48135	1	1	coding	LjG1.1_chr1	125294531	125334894	40364	+		GO:0000398, GO:0003723, GO:0005634, GO:0005681, GO:0006397, GO:0008380	demeter-like protein 3;interpro_id=N.A.;gene_ontology_id=N.A.;best_blast_hit_tair=AT4G34060.1 demeter-like protein 3;best_blast_hit_sprot=sp|Q74KZ7|KTHY_LACJO Thymidylate kinase;best_blast_hit_trembl_plants=tr|I3T5N5|I3T5N5_LOTJA Uncharacterized protein, demeter-like protein 3;interpro_id=N.A.;gene_ontology_id=N.A.;best_blast_hit_tair=AT4G34060.1 demeter-like protein 3;best_blast_hit_sprot=sp|O35385|PPE2_MOUSE Serine/threonine-protein phosphatase with EF-hands 2;best_blast_hit_trembl_plants=tr|I3T5N5|I3T5N5_LOTJA Uncharacterized protein, Pre-mRNA-splicing factor CWC15;interpro_id=N.A.;gene_ontology_id=GO:0000398, GO:0003723, GO:0005634, GO:0005681, GO:0006397, GO:0008380;best_blast_hit_tair=N.A.;best_blast_hit_sprot=sp|Q46PT7|3HAO_CUPPJ 3-hydroxyanthranilate 3,4-dioxygenase;best_blast_hit_trembl_plants=tr|I3T5N5|I3T5N5_LOTJA Uncharacterized protein, demeter-like protein 3;interpro_id=N.A.;gene_ontology_id=N.A.;best_blast_hit_tair=AT4G34060.2 demeter-like protein 3;best_blast_hit_sprot=sp|Q759J5|AIM36_ASHGO Altered inheritance of mitochondria protein 36, mitochondrial;best_blast_hit_trembl_plants=tr|I3T5N5|I3T5N5_LOTJA Uncharacterized protein
LotjaGi1g1v0686100_LC.6.nasc003	LotjaGi1g1v0686100_LC	LotjaGi1g1v0686100_LC	LotjaGi1g1v0686100_LC.6.nasc003.p1																						TRUE	0.99994	633	141	0.47034	4.91364	1	0.971137	coding	LjG1.1_chr1	125294531	125334894	40364	+		GO:0000398, GO:0003723, GO:0005634, GO:0005681, GO:0006397, GO:0008380	demeter-like protein 3;interpro_id=N.A.;gene_ontology_id=N.A.;best_blast_hit_tair=AT4G34060.1 demeter-like protein 3;best_blast_hit_sprot=sp|Q74KZ7|KTHY_LACJO Thymidylate kinase;best_blast_hit_trembl_plants=tr|I3T5N5|I3T5N5_LOTJA Uncharacterized protein, demeter-like protein 3;interpro_id=N.A.;gene_ontology_id=N.A.;best_blast_hit_tair=AT4G34060.1 demeter-like protein 3;best_blast_hit_sprot=sp|O35385|PPE2_MOUSE Serine/threonine-protein phosphatase with EF-hands 2;best_blast_hit_trembl_plants=tr|I3T5N5|I3T5N5_LOTJA Uncharacterized protein, Pre-mRNA-splicing factor CWC15;interpro_id=N.A.;gene_ontology_id=GO:0000398, GO:0003723, GO:0005634, GO:0005681, GO:0006397, GO:0008380;best_blast_hit_tair=N.A.;best_blast_hit_sprot=sp|Q46PT7|3HAO_CUPPJ 3-hydroxyanthranilate 3,4-dioxygenase;best_blast_hit_trembl_plants=tr|I3T5N5|I3T5N5_LOTJA Uncharacterized protein, demeter-like protein 3;interpro_id=N.A.;gene_ontology_id=N.A.;best_blast_hit_tair=AT4G34060.2 demeter-like protein 3;best_blast_hit_sprot=sp|Q759J5|AIM36_ASHGO Altered inheritance of mitochondria protein 36, mitochondrial;best_blast_hit_trembl_plants=tr|I3T5N5|I3T5N5_LOTJA Uncharacterized protein
LotjaGi1g1v0686100_LC.7	LotjaGi1g1v0686100_LC	LotjaGi1g1v0686100_LC	LotjaGi1g1v0686100_LC.7.p1																						TRUE	0.99992	3410	266	0.39563	4.65514	1	0.999988	coding	LjG1.1_chr1	125294531	125334894	40364	+		GO:0000398, GO:0003723, GO:0005634, GO:0005681, GO:0006397, GO:0008380	demeter-like protein 3;interpro_id=N.A.;gene_ontology_id=N.A.;best_blast_hit_tair=AT4G34060.1 demeter-like protein 3;best_blast_hit_sprot=sp|Q74KZ7|KTHY_LACJO Thymidylate kinase;best_blast_hit_trembl_plants=tr|I3T5N5|I3T5N5_LOTJA Uncharacterized protein, demeter-like protein 3;interpro_id=N.A.;gene_ontology_id=N.A.;best_blast_hit_tair=AT4G34060.1 demeter-like protein 3;best_blast_hit_sprot=sp|O35385|PPE2_MOUSE Serine/threonine-protein phosphatase with EF-hands 2;best_blast_hit_trembl_plants=tr|I3T5N5|I3T5N5_LOTJA Uncharacterized protein, Pre-mRNA-splicing factor CWC15;interpro_id=N.A.;gene_ontology_id=GO:0000398, GO:0003723, GO:0005634, GO:0005681, GO:0006397, GO:0008380;best_blast_hit_tair=N.A.;best_blast_hit_sprot=sp|Q46PT7|3HAO_CUPPJ 3-hydroxyanthranilate 3,4-dioxygenase;best_blast_hit_trembl_plants=tr|I3T5N5|I3T5N5_LOTJA Uncharacterized protein, demeter-like protein 3;interpro_id=N.A.;gene_ontology_id=N.A.;best_blast_hit_tair=AT4G34060.2 demeter-like protein 3;best_blast_hit_sprot=sp|Q759J5|AIM36_ASHGO Altered inheritance of mitochondria protein 36, mitochondrial;best_blast_hit_trembl_plants=tr|I3T5N5|I3T5N5_LOTJA Uncharacterized protein
LotjaGi1g1v0686100_LC.7.nasc001	LotjaGi1g1v0686100_LC	LotjaGi1g1v0686100_LC																									284	29	0.41257	4.19605	1	0.022389	noncoding	LjG1.1_chr1	125294531	125334894	40364	+		GO:0000398, GO:0003723, GO:0005634, GO:0005681, GO:0006397, GO:0008380	demeter-like protein 3;interpro_id=N.A.;gene_ontology_id=N.A.;best_blast_hit_tair=AT4G34060.1 demeter-like protein 3;best_blast_hit_sprot=sp|Q74KZ7|KTHY_LACJO Thymidylate kinase;best_blast_hit_trembl_plants=tr|I3T5N5|I3T5N5_LOTJA Uncharacterized protein, demeter-like protein 3;interpro_id=N.A.;gene_ontology_id=N.A.;best_blast_hit_tair=AT4G34060.1 demeter-like protein 3;best_blast_hit_sprot=sp|O35385|PPE2_MOUSE Serine/threonine-protein phosphatase with EF-hands 2;best_blast_hit_trembl_plants=tr|I3T5N5|I3T5N5_LOTJA Uncharacterized protein, Pre-mRNA-splicing factor CWC15;interpro_id=N.A.;gene_ontology_id=GO:0000398, GO:0003723, GO:0005634, GO:0005681, GO:0006397, GO:0008380;best_blast_hit_tair=N.A.;best_blast_hit_sprot=sp|Q46PT7|3HAO_CUPPJ 3-hydroxyanthranilate 3,4-dioxygenase;best_blast_hit_trembl_plants=tr|I3T5N5|I3T5N5_LOTJA Uncharacterized protein, demeter-like protein 3;interpro_id=N.A.;gene_ontology_id=N.A.;best_blast_hit_tair=AT4G34060.2 demeter-like protein 3;best_blast_hit_sprot=sp|Q759J5|AIM36_ASHGO Altered inheritance of mitochondria protein 36, mitochondrial;best_blast_hit_trembl_plants=tr|I3T5N5|I3T5N5_LOTJA Uncharacterized protein
LotjaGi1g1v0686100_LC.7.nasc002	LotjaGi1g1v0686100_LC	LotjaGi1g1v0686100_LC																									398	46	0.41188	4.5414	1	0.053227	noncoding	LjG1.1_chr1	125294531	125334894	40364	+		GO:0000398, GO:0003723, GO:0005634, GO:0005681, GO:0006397, GO:0008380	demeter-like protein 3;interpro_id=N.A.;gene_ontology_id=N.A.;best_blast_hit_tair=AT4G34060.1 demeter-like protein 3;best_blast_hit_sprot=sp|Q74KZ7|KTHY_LACJO Thymidylate kinase;best_blast_hit_trembl_plants=tr|I3T5N5|I3T5N5_LOTJA Uncharacterized protein, demeter-like protein 3;interpro_id=N.A.;gene_ontology_id=N.A.;best_blast_hit_tair=AT4G34060.1 demeter-like protein 3;best_blast_hit_sprot=sp|O35385|PPE2_MOUSE Serine/threonine-protein phosphatase with EF-hands 2;best_blast_hit_trembl_plants=tr|I3T5N5|I3T5N5_LOTJA Uncharacterized protein, Pre-mRNA-splicing factor CWC15;interpro_id=N.A.;gene_ontology_id=GO:0000398, GO:0003723, GO:0005634, GO:0005681, GO:0006397, GO:0008380;best_blast_hit_tair=N.A.;best_blast_hit_sprot=sp|Q46PT7|3HAO_CUPPJ 3-hydroxyanthranilate 3,4-dioxygenase;best_blast_hit_trembl_plants=tr|I3T5N5|I3T5N5_LOTJA Uncharacterized protein, demeter-like protein 3;interpro_id=N.A.;gene_ontology_id=N.A.;best_blast_hit_tair=AT4G34060.2 demeter-like protein 3;best_blast_hit_sprot=sp|Q759J5|AIM36_ASHGO Altered inheritance of mitochondria protein 36, mitochondrial;best_blast_hit_trembl_plants=tr|I3T5N5|I3T5N5_LOTJA Uncharacterized protein
LotjaGi1g1v0686100_LC.7.nasc003	LotjaGi1g1v0686100_LC	LotjaGi1g1v0686100_LC	LotjaGi1g1v0686100_LC.7.nasc003.p1																						TRUE	0.99996	653	141	0.47899	4.66127	1	0.972625	coding	LjG1.1_chr1	125294531	125334894	40364	+		GO:0000398, GO:0003723, GO:0005634, GO:0005681, GO:0006397, GO:0008380	demeter-like protein 3;interpro_id=N.A.;gene_ontology_id=N.A.;best_blast_hit_tair=AT4G34060.1 demeter-like protein 3;best_blast_hit_sprot=sp|Q74KZ7|KTHY_LACJO Thymidylate kinase;best_blast_hit_trembl_plants=tr|I3T5N5|I3T5N5_LOTJA Uncharacterized protein, demeter-like protein 3;interpro_id=N.A.;gene_ontology_id=N.A.;best_blast_hit_tair=AT4G34060.1 demeter-like protein 3;best_blast_hit_sprot=sp|O35385|PPE2_MOUSE Serine/threonine-protein phosphatase with EF-hands 2;best_blast_hit_trembl_plants=tr|I3T5N5|I3T5N5_LOTJA Uncharacterized protein, Pre-mRNA-splicing factor CWC15;interpro_id=N.A.;gene_ontology_id=GO:0000398, GO:0003723, GO:0005634, GO:0005681, GO:0006397, GO:0008380;best_blast_hit_tair=N.A.;best_blast_hit_sprot=sp|Q46PT7|3HAO_CUPPJ 3-hydroxyanthranilate 3,4-dioxygenase;best_blast_hit_trembl_plants=tr|I3T5N5|I3T5N5_LOTJA Uncharacterized protein, demeter-like protein 3;interpro_id=N.A.;gene_ontology_id=N.A.;best_blast_hit_tair=AT4G34060.2 demeter-like protein 3;best_blast_hit_sprot=sp|Q759J5|AIM36_ASHGO Altered inheritance of mitochondria protein 36, mitochondrial;best_blast_hit_trembl_plants=tr|I3T5N5|I3T5N5_LOTJA Uncharacterized protein
LotjaGi1g1v0686100_LC.7.nasc004	LotjaGi1g1v0686100_LC	LotjaGi1g1v0686100_LC	LotjaGi1g1v0686100_LC.7.nasc004.p1																						TRUE	0.99992	831	209	0.49288	4.89409	1	0.999601	coding	LjG1.1_chr1	125294531	125334894	40364	+		GO:0000398, GO:0003723, GO:0005634, GO:0005681, GO:0006397, GO:0008380	demeter-like protein 3;interpro_id=N.A.;gene_ontology_id=N.A.;best_blast_hit_tair=AT4G34060.1 demeter-like protein 3;best_blast_hit_sprot=sp|Q74KZ7|KTHY_LACJO Thymidylate kinase;best_blast_hit_trembl_plants=tr|I3T5N5|I3T5N5_LOTJA Uncharacterized protein, demeter-like protein 3;interpro_id=N.A.;gene_ontology_id=N.A.;best_blast_hit_tair=AT4G34060.1 demeter-like protein 3;best_blast_hit_sprot=sp|O35385|PPE2_MOUSE Serine/threonine-protein phosphatase with EF-hands 2;best_blast_hit_trembl_plants=tr|I3T5N5|I3T5N5_LOTJA Uncharacterized protein, Pre-mRNA-splicing factor CWC15;interpro_id=N.A.;gene_ontology_id=GO:0000398, GO:0003723, GO:0005634, GO:0005681, GO:0006397, GO:0008380;best_blast_hit_tair=N.A.;best_blast_hit_sprot=sp|Q46PT7|3HAO_CUPPJ 3-hydroxyanthranilate 3,4-dioxygenase;best_blast_hit_trembl_plants=tr|I3T5N5|I3T5N5_LOTJA Uncharacterized protein, demeter-like protein 3;interpro_id=N.A.;gene_ontology_id=N.A.;best_blast_hit_tair=AT4G34060.2 demeter-like protein 3;best_blast_hit_sprot=sp|Q759J5|AIM36_ASHGO Altered inheritance of mitochondria protein 36, mitochondrial;best_blast_hit_trembl_plants=tr|I3T5N5|I3T5N5_LOTJA Uncharacterized protein
LotjaGi1g1v0686100_LC.7.nasc005	LotjaGi1g1v0686100_LC	LotjaGi1g1v0686100_LC	LotjaGi1g1v0686100_LC.7.nasc005.p1																						TRUE	0.99992	1092	266	0.47308	4.65514	1	0.999995	coding	LjG1.1_chr1	125294531	125334894	40364	+		GO:0000398, GO:0003723, GO:0005634, GO:0005681, GO:0006397, GO:0008380	demeter-like protein 3;interpro_id=N.A.;gene_ontology_id=N.A.;best_blast_hit_tair=AT4G34060.1 demeter-like protein 3;best_blast_hit_sprot=sp|Q74KZ7|KTHY_LACJO Thymidylate kinase;best_blast_hit_trembl_plants=tr|I3T5N5|I3T5N5_LOTJA Uncharacterized protein, demeter-like protein 3;interpro_id=N.A.;gene_ontology_id=N.A.;best_blast_hit_tair=AT4G34060.1 demeter-like protein 3;best_blast_hit_sprot=sp|O35385|PPE2_MOUSE Serine/threonine-protein phosphatase with EF-hands 2;best_blast_hit_trembl_plants=tr|I3T5N5|I3T5N5_LOTJA Uncharacterized protein, Pre-mRNA-splicing factor CWC15;interpro_id=N.A.;gene_ontology_id=GO:0000398, GO:0003723, GO:0005634, GO:0005681, GO:0006397, GO:0008380;best_blast_hit_tair=N.A.;best_blast_hit_sprot=sp|Q46PT7|3HAO_CUPPJ 3-hydroxyanthranilate 3,4-dioxygenase;best_blast_hit_trembl_plants=tr|I3T5N5|I3T5N5_LOTJA Uncharacterized protein, demeter-like protein 3;interpro_id=N.A.;gene_ontology_id=N.A.;best_blast_hit_tair=AT4G34060.2 demeter-like protein 3;best_blast_hit_sprot=sp|Q759J5|AIM36_ASHGO Altered inheritance of mitochondria protein 36, mitochondrial;best_blast_hit_trembl_plants=tr|I3T5N5|I3T5N5_LOTJA Uncharacterized protein
LotjaGi1g1v0686100_LC.8	LotjaGi1g1v0686100_LC	LotjaGi1g1v0686100_LC	LotjaGi1g1v0686100_LC.8.p1																						TRUE	0.99994	1851	141	0.31828	4.91364	1	0.816664	coding	LjG1.1_chr1	125294531	125334894	40364	+		GO:0000398, GO:0003723, GO:0005634, GO:0005681, GO:0006397, GO:0008380	demeter-like protein 3;interpro_id=N.A.;gene_ontology_id=N.A.;best_blast_hit_tair=AT4G34060.1 demeter-like protein 3;best_blast_hit_sprot=sp|Q74KZ7|KTHY_LACJO Thymidylate kinase;best_blast_hit_trembl_plants=tr|I3T5N5|I3T5N5_LOTJA Uncharacterized protein, demeter-like protein 3;interpro_id=N.A.;gene_ontology_id=N.A.;best_blast_hit_tair=AT4G34060.1 demeter-like protein 3;best_blast_hit_sprot=sp|O35385|PPE2_MOUSE Serine/threonine-protein phosphatase with EF-hands 2;best_blast_hit_trembl_plants=tr|I3T5N5|I3T5N5_LOTJA Uncharacterized protein, Pre-mRNA-splicing factor CWC15;interpro_id=N.A.;gene_ontology_id=GO:0000398, GO:0003723, GO:0005634, GO:0005681, GO:0006397, GO:0008380;best_blast_hit_tair=N.A.;best_blast_hit_sprot=sp|Q46PT7|3HAO_CUPPJ 3-hydroxyanthranilate 3,4-dioxygenase;best_blast_hit_trembl_plants=tr|I3T5N5|I3T5N5_LOTJA Uncharacterized protein, demeter-like protein 3;interpro_id=N.A.;gene_ontology_id=N.A.;best_blast_hit_tair=AT4G34060.2 demeter-like protein 3;best_blast_hit_sprot=sp|Q759J5|AIM36_ASHGO Altered inheritance of mitochondria protein 36, mitochondrial;best_blast_hit_trembl_plants=tr|I3T5N5|I3T5N5_LOTJA Uncharacterized protein
LotjaGi1g1v0686100_LC.8.nasc003	LotjaGi1g1v0686100_LC	LotjaGi1g1v0686100_LC	LotjaGi1g1v0686100_LC.8.nasc003.p1																						TRUE	0.99996	4312	141	0.27517	4.66127	1	0.831185	coding	LjG1.1_chr1	125294531	125334894	40364	+		GO:0000398, GO:0003723, GO:0005634, GO:0005681, GO:0006397, GO:0008380	demeter-like protein 3;interpro_id=N.A.;gene_ontology_id=N.A.;best_blast_hit_tair=AT4G34060.1 demeter-like protein 3;best_blast_hit_sprot=sp|Q74KZ7|KTHY_LACJO Thymidylate kinase;best_blast_hit_trembl_plants=tr|I3T5N5|I3T5N5_LOTJA Uncharacterized protein, demeter-like protein 3;interpro_id=N.A.;gene_ontology_id=N.A.;best_blast_hit_tair=AT4G34060.1 demeter-like protein 3;best_blast_hit_sprot=sp|O35385|PPE2_MOUSE Serine/threonine-protein phosphatase with EF-hands 2;best_blast_hit_trembl_plants=tr|I3T5N5|I3T5N5_LOTJA Uncharacterized protein, Pre-mRNA-splicing factor CWC15;interpro_id=N.A.;gene_ontology_id=GO:0000398, GO:0003723, GO:0005634, GO:0005681, GO:0006397, GO:0008380;best_blast_hit_tair=N.A.;best_blast_hit_sprot=sp|Q46PT7|3HAO_CUPPJ 3-hydroxyanthranilate 3,4-dioxygenase;best_blast_hit_trembl_plants=tr|I3T5N5|I3T5N5_LOTJA Uncharacterized protein, demeter-like protein 3;interpro_id=N.A.;gene_ontology_id=N.A.;best_blast_hit_tair=AT4G34060.2 demeter-like protein 3;best_blast_hit_sprot=sp|Q759J5|AIM36_ASHGO Altered inheritance of mitochondria protein 36, mitochondrial;best_blast_hit_trembl_plants=tr|I3T5N5|I3T5N5_LOTJA Uncharacterized protein
LotjaGi1g1v0686100_LC.8.nasc004	LotjaGi1g1v0686100_LC	LotjaGi1g1v0686100_LC	LotjaGi1g1v0686100_LC.8.nasc004.p1																						TRUE	0.99994	702	141	0.47085	4.91364	1	0.971007	coding	LjG1.1_chr1	125294531	125334894	40364	+		GO:0000398, GO:0003723, GO:0005634, GO:0005681, GO:0006397, GO:0008380	demeter-like protein 3;interpro_id=N.A.;gene_ontology_id=N.A.;best_blast_hit_tair=AT4G34060.1 demeter-like protein 3;best_blast_hit_sprot=sp|Q74KZ7|KTHY_LACJO Thymidylate kinase;best_blast_hit_trembl_plants=tr|I3T5N5|I3T5N5_LOTJA Uncharacterized protein, demeter-like protein 3;interpro_id=N.A.;gene_ontology_id=N.A.;best_blast_hit_tair=AT4G34060.1 demeter-like protein 3;best_blast_hit_sprot=sp|O35385|PPE2_MOUSE Serine/threonine-protein phosphatase with EF-hands 2;best_blast_hit_trembl_plants=tr|I3T5N5|I3T5N5_LOTJA Uncharacterized protein, Pre-mRNA-splicing factor CWC15;interpro_id=N.A.;gene_ontology_id=GO:0000398, GO:0003723, GO:0005634, GO:0005681, GO:0006397, GO:0008380;best_blast_hit_tair=N.A.;best_blast_hit_sprot=sp|Q46PT7|3HAO_CUPPJ 3-hydroxyanthranilate 3,4-dioxygenase;best_blast_hit_trembl_plants=tr|I3T5N5|I3T5N5_LOTJA Uncharacterized protein, demeter-like protein 3;interpro_id=N.A.;gene_ontology_id=N.A.;best_blast_hit_tair=AT4G34060.2 demeter-like protein 3;best_blast_hit_sprot=sp|Q759J5|AIM36_ASHGO Altered inheritance of mitochondria protein 36, mitochondrial;best_blast_hit_trembl_plants=tr|I3T5N5|I3T5N5_LOTJA Uncharacterized protein
LotjaGi1g1v0686100_LC.9	LotjaGi1g1v0686100_LC	LotjaGi1g1v0686100_LC	LotjaGi1g1v0686100_LC.9.p1																						TRUE	0.99992	2236	271	0.42995	4.74176	1	0.999996	coding	LjG1.1_chr1	125294531	125334894	40364	+		GO:0000398, GO:0003723, GO:0005634, GO:0005681, GO:0006397, GO:0008380	demeter-like protein 3;interpro_id=N.A.;gene_ontology_id=N.A.;best_blast_hit_tair=AT4G34060.1 demeter-like protein 3;best_blast_hit_sprot=sp|Q74KZ7|KTHY_LACJO Thymidylate kinase;best_blast_hit_trembl_plants=tr|I3T5N5|I3T5N5_LOTJA Uncharacterized protein, demeter-like protein 3;interpro_id=N.A.;gene_ontology_id=N.A.;best_blast_hit_tair=AT4G34060.1 demeter-like protein 3;best_blast_hit_sprot=sp|O35385|PPE2_MOUSE Serine/threonine-protein phosphatase with EF-hands 2;best_blast_hit_trembl_plants=tr|I3T5N5|I3T5N5_LOTJA Uncharacterized protein, Pre-mRNA-splicing factor CWC15;interpro_id=N.A.;gene_ontology_id=GO:0000398, GO:0003723, GO:0005634, GO:0005681, GO:0006397, GO:0008380;best_blast_hit_tair=N.A.;best_blast_hit_sprot=sp|Q46PT7|3HAO_CUPPJ 3-hydroxyanthranilate 3,4-dioxygenase;best_blast_hit_trembl_plants=tr|I3T5N5|I3T5N5_LOTJA Uncharacterized protein, demeter-like protein 3;interpro_id=N.A.;gene_ontology_id=N.A.;best_blast_hit_tair=AT4G34060.2 demeter-like protein 3;best_blast_hit_sprot=sp|Q759J5|AIM36_ASHGO Altered inheritance of mitochondria protein 36, mitochondrial;best_blast_hit_trembl_plants=tr|I3T5N5|I3T5N5_LOTJA Uncharacterized protein
LotjaGi1g1v0686100_LC.9.nasc004	LotjaGi1g1v0686100_LC	LotjaGi1g1v0686100_LC	LotjaGi1g1v0686100_LC.9.nasc004.p1																						TRUE	0.99992	4149	209	0.27517	4.89409	1	0.990162	coding	LjG1.1_chr1	125294531	125334894	40364	+		GO:0000398, GO:0003723, GO:0005634, GO:0005681, GO:0006397, GO:0008380	demeter-like protein 3;interpro_id=N.A.;gene_ontology_id=N.A.;best_blast_hit_tair=AT4G34060.1 demeter-like protein 3;best_blast_hit_sprot=sp|Q74KZ7|KTHY_LACJO Thymidylate kinase;best_blast_hit_trembl_plants=tr|I3T5N5|I3T5N5_LOTJA Uncharacterized protein, demeter-like protein 3;interpro_id=N.A.;gene_ontology_id=N.A.;best_blast_hit_tair=AT4G34060.1 demeter-like protein 3;best_blast_hit_sprot=sp|O35385|PPE2_MOUSE Serine/threonine-protein phosphatase with EF-hands 2;best_blast_hit_trembl_plants=tr|I3T5N5|I3T5N5_LOTJA Uncharacterized protein, Pre-mRNA-splicing factor CWC15;interpro_id=N.A.;gene_ontology_id=GO:0000398, GO:0003723, GO:0005634, GO:0005681, GO:0006397, GO:0008380;best_blast_hit_tair=N.A.;best_blast_hit_sprot=sp|Q46PT7|3HAO_CUPPJ 3-hydroxyanthranilate 3,4-dioxygenase;best_blast_hit_trembl_plants=tr|I3T5N5|I3T5N5_LOTJA Uncharacterized protein, demeter-like protein 3;interpro_id=N.A.;gene_ontology_id=N.A.;best_blast_hit_tair=AT4G34060.2 demeter-like protein 3;best_blast_hit_sprot=sp|Q759J5|AIM36_ASHGO Altered inheritance of mitochondria protein 36, mitochondrial;best_blast_hit_trembl_plants=tr|I3T5N5|I3T5N5_LOTJA Uncharacterized protein
LotjaGi1g1v0686100_LC.9.nasc005	LotjaGi1g1v0686100_LC	LotjaGi1g1v0686100_LC	LotjaGi1g1v0686100_LC.9.nasc005.p1																						TRUE	0.99992	1092	271	0.47308	4.74176	1	0.999996	coding	LjG1.1_chr1	125294531	125334894	40364	+		GO:0000398, GO:0003723, GO:0005634, GO:0005681, GO:0006397, GO:0008380	demeter-like protein 3;interpro_id=N.A.;gene_ontology_id=N.A.;best_blast_hit_tair=AT4G34060.1 demeter-like protein 3;best_blast_hit_sprot=sp|Q74KZ7|KTHY_LACJO Thymidylate kinase;best_blast_hit_trembl_plants=tr|I3T5N5|I3T5N5_LOTJA Uncharacterized protein, demeter-like protein 3;interpro_id=N.A.;gene_ontology_id=N.A.;best_blast_hit_tair=AT4G34060.1 demeter-like protein 3;best_blast_hit_sprot=sp|O35385|PPE2_MOUSE Serine/threonine-protein phosphatase with EF-hands 2;best_blast_hit_trembl_plants=tr|I3T5N5|I3T5N5_LOTJA Uncharacterized protein, Pre-mRNA-splicing factor CWC15;interpro_id=N.A.;gene_ontology_id=GO:0000398, GO:0003723, GO:0005634, GO:0005681, GO:0006397, GO:0008380;best_blast_hit_tair=N.A.;best_blast_hit_sprot=sp|Q46PT7|3HAO_CUPPJ 3-hydroxyanthranilate 3,4-dioxygenase;best_blast_hit_trembl_plants=tr|I3T5N5|I3T5N5_LOTJA Uncharacterized protein, demeter-like protein 3;interpro_id=N.A.;gene_ontology_id=N.A.;best_blast_hit_tair=AT4G34060.2 demeter-like protein 3;best_blast_hit_sprot=sp|Q759J5|AIM36_ASHGO Altered inheritance of mitochondria protein 36, mitochondrial;best_blast_hit_trembl_plants=tr|I3T5N5|I3T5N5_LOTJA Uncharacterized protein
LotjaGi1g1v0686200_LC.1	LotjaGi1g1v0686200_LC	LotjaGi1g1v0686200_LC																									384	34	0.38892	12	1	0.0183903	noncoding	LjG1.1_chr1	125346908	125347291	384	+			LotjaGi1g1v0686200_LC						11:Mixture
LotjaGi1g1v0686300.1	LotjaGi1g1v0686300	LotjaGi1g1v0686300	LotjaGi1g1v0686300.1.p2																						TRUE	0.97799	4370	468	0.40532	6.30551	1	1	coding	LjG1.1_chr1	125347292	125354873	7582	+		GO:0000159, GO:0007165, GO:0019888, GO:0043666	Serine/threonine protein phosphatase 2A regulatory subunit B;interpro_id=IPR002554 (Protein phosphatase 2A%2C regulatory B subunit%2C B56), IPR016024 (Armadillo-type fold);gene_ontology_id=GO:0000159, GO:0007165, GO:0019888, GO:0043666;best_blast_hit_tair=AT3G09880.1 Protein phosphatase 2A regulatory B subunit family protein;best_blast_hit_sprot=sp|O04376|2A5B_ARATH Serine/threonine protein phosphatase 2A 57 kDa regulatory subunit B beta isoform;best_blast_hit_trembl_plants=tr|A0A0S3RYS9|A0A0S3RYS9_PHAAN Uncharacterized protein LjG1.1_chr1 PGSB five_prime_UTR 125347292 125347739 . + . , Serine/threonine protein phosphatase 2A regulatory subunit B;interpro_id=IPR002554 (Protein phosphatase 2A%2C regulatory B subunit%2C B56), IPR016024 (Armadillo-type fold);gene_ontology_id=GO:0000159, GO:0007165, GO:0019888, GO:0043666;best_blast_hit_tair=AT3G09880.1 Protein phosphatase 2A regulatory B subunit family protein;best_blast_hit_sprot=sp|O04376|2A5B_ARATH Serine/threonine protein phosphatase 2A 57 kDa regulatory subunit B beta isoform;best_blast_hit_trembl_plants=tr|A0A0S3RYS9|A0A0S3RYS9_PHAAN Uncharacterized protein, Serine/threonine protein phosphatase 2A regulatory subunit B;interpro_id=N.A.;gene_ontology_id=GO:0000159, GO:0007165, GO:0019888, GO:0043666;best_blast_hit_tair=AT3G09880.1 Protein phosphatase 2A regulatory B subunit family protein;best_blast_hit_sprot=sp|O04376|2A5B_ARATH Serine/threonine protein phosphatase 2A 57 kDa regulatory subunit B beta isoform;best_blast_hit_trembl_plants=tr|A0A0S3RYS9|A0A0S3RYS9_PHAAN Uncharacterized protein LjG1.1_chr1 PGSB exon 125347557 125347584 . + . , Serine/threonine protein phosphatase 2A regulatory subunit B;interpro_id=IPR002554 (Protein phosphatase 2A%2C regulatory B subunit%2C B56), IPR016024 (Armadillo-type fold);gene_ontology_id=GO:0000159, GO:0007165, GO:0019888, GO:0043666;best_blast_hit_tair=AT5G03470.1 Protein phosphatase 2A regulatory B subunit family protein;best_blast_hit_sprot=sp|O04375|2A5A_ARATH Serine/threonine protein phosphatase 2A 57 kDa regulatory subunit B alpha isoform;best_blast_hit_trembl_plants=tr|A0A0S3RYS9|A0A0S3RYS9_PHAAN Uncharacterized protein, Serine/threonine protein phosphatase 2A regulatory subunit B;interpro_id=IPR002554 (Protein phosphatase 2A%2C regulatory B subunit%2C B56), IPR016024 (Armadillo-type fold);gene_ontology_id=GO:0000159, GO:0007165, GO:0019888, GO:0043666;best_blast_hit_tair=AT5G03470.1 Protein phosphatase 2A regulatory B subunit family protein;best_blast_hit_sprot=sp|O04375|2A5A_ARATH Serine/threonine protein phosphatase 2A 57 kDa regulatory subunit B alpha isoform;best_blast_hit_trembl_plants=tr|A0A0S3RYS9|A0A0S3RYS9_PHAAN Uncharacterized protein LjG1.1_chr1 PGSB exon 125347740 125348822 . + .	Serine/threonine protein phosphatase 2A regulatory subunit B; TAIR: AT3G09880.1 Protein phosphatase 2A regulatory B subunit family protein; Swiss-Prot: sp|O04376|2A5B_ARATH Serine/threonine protein phosphatase 2A 57 kDa regulatory subunit B' beta isoform; TrEMBL-Plants: tr|A0A0S3RYS9|A0A0S3RYS9_PHAAN Uncharacterized protein; Found in the gene: LotjaGi1g1v0686300, Serine/threonine protein phosphatase 2A regulatory subunit B; TAIR: AT5G03470.1 Protein phosphatase 2A regulatory B subunit family protein; Swiss-Prot: sp|O04375|2A5A_ARATH Serine/threonine protein phosphatase 2A 57 kDa regulatory subunit B' alpha isoform; TrEMBL-Plants: tr|A0A0S3RYS9|A0A0S3RYS9_PHAAN Uncharacterized protein; Found in the gene: LotjaGi1g1v0686300	B56, PF01603.26
LotjaGi1g1v0686300.1	LotjaGi1g1v0686300	LotjaGi1g1v0686300	LotjaGi1g1v0686300.1.p1																						FALSE	0.55008	4370	468	0.40532	6.30551	1	1	coding	LjG1.1_chr1	125347292	125354873	7582	+		GO:0000159, GO:0007165, GO:0019888, GO:0043666	Serine/threonine protein phosphatase 2A regulatory subunit B;interpro_id=IPR002554 (Protein phosphatase 2A%2C regulatory B subunit%2C B56), IPR016024 (Armadillo-type fold);gene_ontology_id=GO:0000159, GO:0007165, GO:0019888, GO:0043666;best_blast_hit_tair=AT3G09880.1 Protein phosphatase 2A regulatory B subunit family protein;best_blast_hit_sprot=sp|O04376|2A5B_ARATH Serine/threonine protein phosphatase 2A 57 kDa regulatory subunit B beta isoform;best_blast_hit_trembl_plants=tr|A0A0S3RYS9|A0A0S3RYS9_PHAAN Uncharacterized protein LjG1.1_chr1 PGSB five_prime_UTR 125347292 125347739 . + . , Serine/threonine protein phosphatase 2A regulatory subunit B;interpro_id=IPR002554 (Protein phosphatase 2A%2C regulatory B subunit%2C B56), IPR016024 (Armadillo-type fold);gene_ontology_id=GO:0000159, GO:0007165, GO:0019888, GO:0043666;best_blast_hit_tair=AT3G09880.1 Protein phosphatase 2A regulatory B subunit family protein;best_blast_hit_sprot=sp|O04376|2A5B_ARATH Serine/threonine protein phosphatase 2A 57 kDa regulatory subunit B beta isoform;best_blast_hit_trembl_plants=tr|A0A0S3RYS9|A0A0S3RYS9_PHAAN Uncharacterized protein, Serine/threonine protein phosphatase 2A regulatory subunit B;interpro_id=N.A.;gene_ontology_id=GO:0000159, GO:0007165, GO:0019888, GO:0043666;best_blast_hit_tair=AT3G09880.1 Protein phosphatase 2A regulatory B subunit family protein;best_blast_hit_sprot=sp|O04376|2A5B_ARATH Serine/threonine protein phosphatase 2A 57 kDa regulatory subunit B beta isoform;best_blast_hit_trembl_plants=tr|A0A0S3RYS9|A0A0S3RYS9_PHAAN Uncharacterized protein LjG1.1_chr1 PGSB exon 125347557 125347584 . + . , Serine/threonine protein phosphatase 2A regulatory subunit B;interpro_id=IPR002554 (Protein phosphatase 2A%2C regulatory B subunit%2C B56), IPR016024 (Armadillo-type fold);gene_ontology_id=GO:0000159, GO:0007165, GO:0019888, GO:0043666;best_blast_hit_tair=AT5G03470.1 Protein phosphatase 2A regulatory B subunit family protein;best_blast_hit_sprot=sp|O04375|2A5A_ARATH Serine/threonine protein phosphatase 2A 57 kDa regulatory subunit B alpha isoform;best_blast_hit_trembl_plants=tr|A0A0S3RYS9|A0A0S3RYS9_PHAAN Uncharacterized protein, Serine/threonine protein phosphatase 2A regulatory subunit B;interpro_id=IPR002554 (Protein phosphatase 2A%2C regulatory B subunit%2C B56), IPR016024 (Armadillo-type fold);gene_ontology_id=GO:0000159, GO:0007165, GO:0019888, GO:0043666;best_blast_hit_tair=AT5G03470.1 Protein phosphatase 2A regulatory B subunit family protein;best_blast_hit_sprot=sp|O04375|2A5A_ARATH Serine/threonine protein phosphatase 2A 57 kDa regulatory subunit B alpha isoform;best_blast_hit_trembl_plants=tr|A0A0S3RYS9|A0A0S3RYS9_PHAAN Uncharacterized protein LjG1.1_chr1 PGSB exon 125347740 125348822 . + .	Serine/threonine protein phosphatase 2A regulatory subunit B; TAIR: AT3G09880.1 Protein phosphatase 2A regulatory B subunit family protein; Swiss-Prot: sp|O04376|2A5B_ARATH Serine/threonine protein phosphatase 2A 57 kDa regulatory subunit B' beta isoform; TrEMBL-Plants: tr|A0A0S3RYS9|A0A0S3RYS9_PHAAN Uncharacterized protein; Found in the gene: LotjaGi1g1v0686300, Serine/threonine protein phosphatase 2A regulatory subunit B; TAIR: AT5G03470.1 Protein phosphatase 2A regulatory B subunit family protein; Swiss-Prot: sp|O04375|2A5A_ARATH Serine/threonine protein phosphatase 2A 57 kDa regulatory subunit B' alpha isoform; TrEMBL-Plants: tr|A0A0S3RYS9|A0A0S3RYS9_PHAAN Uncharacterized protein; Found in the gene: LotjaGi1g1v0686300	B56, PF01603.26
LotjaGi1g1v0686300.1	LotjaGi1g1v0686300	LotjaGi1g1v0686300	LotjaGi1g1v0686300.1.p3																						FALSE	0.47354	4370	468	0.40532	6.30551	1	1	coding	LjG1.1_chr1	125347292	125354873	7582	+		GO:0000159, GO:0007165, GO:0019888, GO:0043666	Serine/threonine protein phosphatase 2A regulatory subunit B;interpro_id=IPR002554 (Protein phosphatase 2A%2C regulatory B subunit%2C B56), IPR016024 (Armadillo-type fold);gene_ontology_id=GO:0000159, GO:0007165, GO:0019888, GO:0043666;best_blast_hit_tair=AT3G09880.1 Protein phosphatase 2A regulatory B subunit family protein;best_blast_hit_sprot=sp|O04376|2A5B_ARATH Serine/threonine protein phosphatase 2A 57 kDa regulatory subunit B beta isoform;best_blast_hit_trembl_plants=tr|A0A0S3RYS9|A0A0S3RYS9_PHAAN Uncharacterized protein LjG1.1_chr1 PGSB five_prime_UTR 125347292 125347739 . + . , Serine/threonine protein phosphatase 2A regulatory subunit B;interpro_id=IPR002554 (Protein phosphatase 2A%2C regulatory B subunit%2C B56), IPR016024 (Armadillo-type fold);gene_ontology_id=GO:0000159, GO:0007165, GO:0019888, GO:0043666;best_blast_hit_tair=AT3G09880.1 Protein phosphatase 2A regulatory B subunit family protein;best_blast_hit_sprot=sp|O04376|2A5B_ARATH Serine/threonine protein phosphatase 2A 57 kDa regulatory subunit B beta isoform;best_blast_hit_trembl_plants=tr|A0A0S3RYS9|A0A0S3RYS9_PHAAN Uncharacterized protein, Serine/threonine protein phosphatase 2A regulatory subunit B;interpro_id=N.A.;gene_ontology_id=GO:0000159, GO:0007165, GO:0019888, GO:0043666;best_blast_hit_tair=AT3G09880.1 Protein phosphatase 2A regulatory B subunit family protein;best_blast_hit_sprot=sp|O04376|2A5B_ARATH Serine/threonine protein phosphatase 2A 57 kDa regulatory subunit B beta isoform;best_blast_hit_trembl_plants=tr|A0A0S3RYS9|A0A0S3RYS9_PHAAN Uncharacterized protein LjG1.1_chr1 PGSB exon 125347557 125347584 . + . , Serine/threonine protein phosphatase 2A regulatory subunit B;interpro_id=IPR002554 (Protein phosphatase 2A%2C regulatory B subunit%2C B56), IPR016024 (Armadillo-type fold);gene_ontology_id=GO:0000159, GO:0007165, GO:0019888, GO:0043666;best_blast_hit_tair=AT5G03470.1 Protein phosphatase 2A regulatory B subunit family protein;best_blast_hit_sprot=sp|O04375|2A5A_ARATH Serine/threonine protein phosphatase 2A 57 kDa regulatory subunit B alpha isoform;best_blast_hit_trembl_plants=tr|A0A0S3RYS9|A0A0S3RYS9_PHAAN Uncharacterized protein, Serine/threonine protein phosphatase 2A regulatory subunit B;interpro_id=IPR002554 (Protein phosphatase 2A%2C regulatory B subunit%2C B56), IPR016024 (Armadillo-type fold);gene_ontology_id=GO:0000159, GO:0007165, GO:0019888, GO:0043666;best_blast_hit_tair=AT5G03470.1 Protein phosphatase 2A regulatory B subunit family protein;best_blast_hit_sprot=sp|O04375|2A5A_ARATH Serine/threonine protein phosphatase 2A 57 kDa regulatory subunit B alpha isoform;best_blast_hit_trembl_plants=tr|A0A0S3RYS9|A0A0S3RYS9_PHAAN Uncharacterized protein LjG1.1_chr1 PGSB exon 125347740 125348822 . + .	Serine/threonine protein phosphatase 2A regulatory subunit B; TAIR: AT3G09880.1 Protein phosphatase 2A regulatory B subunit family protein; Swiss-Prot: sp|O04376|2A5B_ARATH Serine/threonine protein phosphatase 2A 57 kDa regulatory subunit B' beta isoform; TrEMBL-Plants: tr|A0A0S3RYS9|A0A0S3RYS9_PHAAN Uncharacterized protein; Found in the gene: LotjaGi1g1v0686300, Serine/threonine protein phosphatase 2A regulatory subunit B; TAIR: AT5G03470.1 Protein phosphatase 2A regulatory B subunit family protein; Swiss-Prot: sp|O04375|2A5A_ARATH Serine/threonine protein phosphatase 2A 57 kDa regulatory subunit B' alpha isoform; TrEMBL-Plants: tr|A0A0S3RYS9|A0A0S3RYS9_PHAAN Uncharacterized protein; Found in the gene: LotjaGi1g1v0686300	B56, PF01603.26
LotjaGi1g1v0686300.1.nasc001	LotjaGi1g1v0686300	LotjaGi1g1v0686300	LotjaGi1g1v0686300.1.nasc001.p1																						TRUE	0.98409	4743	375	0.35258	6.64768	1	0.999999	coding	LjG1.1_chr1	125347292	125354873	7582	+		GO:0000159, GO:0007165, GO:0019888, GO:0043666	Serine/threonine protein phosphatase 2A regulatory subunit B;interpro_id=IPR002554 (Protein phosphatase 2A%2C regulatory B subunit%2C B56), IPR016024 (Armadillo-type fold);gene_ontology_id=GO:0000159, GO:0007165, GO:0019888, GO:0043666;best_blast_hit_tair=AT3G09880.1 Protein phosphatase 2A regulatory B subunit family protein;best_blast_hit_sprot=sp|O04376|2A5B_ARATH Serine/threonine protein phosphatase 2A 57 kDa regulatory subunit B beta isoform;best_blast_hit_trembl_plants=tr|A0A0S3RYS9|A0A0S3RYS9_PHAAN Uncharacterized protein LjG1.1_chr1 PGSB five_prime_UTR 125347292 125347739 . + . , Serine/threonine protein phosphatase 2A regulatory subunit B;interpro_id=IPR002554 (Protein phosphatase 2A%2C regulatory B subunit%2C B56), IPR016024 (Armadillo-type fold);gene_ontology_id=GO:0000159, GO:0007165, GO:0019888, GO:0043666;best_blast_hit_tair=AT3G09880.1 Protein phosphatase 2A regulatory B subunit family protein;best_blast_hit_sprot=sp|O04376|2A5B_ARATH Serine/threonine protein phosphatase 2A 57 kDa regulatory subunit B beta isoform;best_blast_hit_trembl_plants=tr|A0A0S3RYS9|A0A0S3RYS9_PHAAN Uncharacterized protein, Serine/threonine protein phosphatase 2A regulatory subunit B;interpro_id=N.A.;gene_ontology_id=GO:0000159, GO:0007165, GO:0019888, GO:0043666;best_blast_hit_tair=AT3G09880.1 Protein phosphatase 2A regulatory B subunit family protein;best_blast_hit_sprot=sp|O04376|2A5B_ARATH Serine/threonine protein phosphatase 2A 57 kDa regulatory subunit B beta isoform;best_blast_hit_trembl_plants=tr|A0A0S3RYS9|A0A0S3RYS9_PHAAN Uncharacterized protein LjG1.1_chr1 PGSB exon 125347557 125347584 . + . , Serine/threonine protein phosphatase 2A regulatory subunit B;interpro_id=IPR002554 (Protein phosphatase 2A%2C regulatory B subunit%2C B56), IPR016024 (Armadillo-type fold);gene_ontology_id=GO:0000159, GO:0007165, GO:0019888, GO:0043666;best_blast_hit_tair=AT5G03470.1 Protein phosphatase 2A regulatory B subunit family protein;best_blast_hit_sprot=sp|O04375|2A5A_ARATH Serine/threonine protein phosphatase 2A 57 kDa regulatory subunit B alpha isoform;best_blast_hit_trembl_plants=tr|A0A0S3RYS9|A0A0S3RYS9_PHAAN Uncharacterized protein, Serine/threonine protein phosphatase 2A regulatory subunit B;interpro_id=IPR002554 (Protein phosphatase 2A%2C regulatory B subunit%2C B56), IPR016024 (Armadillo-type fold);gene_ontology_id=GO:0000159, GO:0007165, GO:0019888, GO:0043666;best_blast_hit_tair=AT5G03470.1 Protein phosphatase 2A regulatory B subunit family protein;best_blast_hit_sprot=sp|O04375|2A5A_ARATH Serine/threonine protein phosphatase 2A 57 kDa regulatory subunit B alpha isoform;best_blast_hit_trembl_plants=tr|A0A0S3RYS9|A0A0S3RYS9_PHAAN Uncharacterized protein LjG1.1_chr1 PGSB exon 125347740 125348822 . + .	Serine/threonine protein phosphatase 2A regulatory subunit B; TAIR: AT3G09880.1 Protein phosphatase 2A regulatory B subunit family protein; Swiss-Prot: sp|O04376|2A5B_ARATH Serine/threonine protein phosphatase 2A 57 kDa regulatory subunit B' beta isoform; TrEMBL-Plants: tr|A0A0S3RYS9|A0A0S3RYS9_PHAAN Uncharacterized protein; Found in the gene: LotjaGi1g1v0686300, Serine/threonine protein phosphatase 2A regulatory subunit B; TAIR: AT5G03470.1 Protein phosphatase 2A regulatory B subunit family protein; Swiss-Prot: sp|O04375|2A5A_ARATH Serine/threonine protein phosphatase 2A 57 kDa regulatory subunit B' alpha isoform; TrEMBL-Plants: tr|A0A0S3RYS9|A0A0S3RYS9_PHAAN Uncharacterized protein; Found in the gene: LotjaGi1g1v0686300	B56, PF01603.26
LotjaGi1g1v0686300.2.nasc001	LotjaGi1g1v0686300	LotjaGi1g1v0686300																									296	35	0.42913	9.60161	-1	0.0658631	noncoding	LjG1.1_chr1	125347292	125354873	7582	+		GO:0000159, GO:0007165, GO:0019888, GO:0043666	Serine/threonine protein phosphatase 2A regulatory subunit B;interpro_id=IPR002554 (Protein phosphatase 2A%2C regulatory B subunit%2C B56), IPR016024 (Armadillo-type fold);gene_ontology_id=GO:0000159, GO:0007165, GO:0019888, GO:0043666;best_blast_hit_tair=AT3G09880.1 Protein phosphatase 2A regulatory B subunit family protein;best_blast_hit_sprot=sp|O04376|2A5B_ARATH Serine/threonine protein phosphatase 2A 57 kDa regulatory subunit B beta isoform;best_blast_hit_trembl_plants=tr|A0A0S3RYS9|A0A0S3RYS9_PHAAN Uncharacterized protein LjG1.1_chr1 PGSB five_prime_UTR 125347292 125347739 . + . , Serine/threonine protein phosphatase 2A regulatory subunit B;interpro_id=IPR002554 (Protein phosphatase 2A%2C regulatory B subunit%2C B56), IPR016024 (Armadillo-type fold);gene_ontology_id=GO:0000159, GO:0007165, GO:0019888, GO:0043666;best_blast_hit_tair=AT3G09880.1 Protein phosphatase 2A regulatory B subunit family protein;best_blast_hit_sprot=sp|O04376|2A5B_ARATH Serine/threonine protein phosphatase 2A 57 kDa regulatory subunit B beta isoform;best_blast_hit_trembl_plants=tr|A0A0S3RYS9|A0A0S3RYS9_PHAAN Uncharacterized protein, Serine/threonine protein phosphatase 2A regulatory subunit B;interpro_id=N.A.;gene_ontology_id=GO:0000159, GO:0007165, GO:0019888, GO:0043666;best_blast_hit_tair=AT3G09880.1 Protein phosphatase 2A regulatory B subunit family protein;best_blast_hit_sprot=sp|O04376|2A5B_ARATH Serine/threonine protein phosphatase 2A 57 kDa regulatory subunit B beta isoform;best_blast_hit_trembl_plants=tr|A0A0S3RYS9|A0A0S3RYS9_PHAAN Uncharacterized protein LjG1.1_chr1 PGSB exon 125347557 125347584 . + . , Serine/threonine protein phosphatase 2A regulatory subunit B;interpro_id=IPR002554 (Protein phosphatase 2A%2C regulatory B subunit%2C B56), IPR016024 (Armadillo-type fold);gene_ontology_id=GO:0000159, GO:0007165, GO:0019888, GO:0043666;best_blast_hit_tair=AT5G03470.1 Protein phosphatase 2A regulatory B subunit family protein;best_blast_hit_sprot=sp|O04375|2A5A_ARATH Serine/threonine protein phosphatase 2A 57 kDa regulatory subunit B alpha isoform;best_blast_hit_trembl_plants=tr|A0A0S3RYS9|A0A0S3RYS9_PHAAN Uncharacterized protein, Serine/threonine protein phosphatase 2A regulatory subunit B;interpro_id=IPR002554 (Protein phosphatase 2A%2C regulatory B subunit%2C B56), IPR016024 (Armadillo-type fold);gene_ontology_id=GO:0000159, GO:0007165, GO:0019888, GO:0043666;best_blast_hit_tair=AT5G03470.1 Protein phosphatase 2A regulatory B subunit family protein;best_blast_hit_sprot=sp|O04375|2A5A_ARATH Serine/threonine protein phosphatase 2A 57 kDa regulatory subunit B alpha isoform;best_blast_hit_trembl_plants=tr|A0A0S3RYS9|A0A0S3RYS9_PHAAN Uncharacterized protein LjG1.1_chr1 PGSB exon 125347740 125348822 . + .	Serine/threonine protein phosphatase 2A regulatory subunit B; TAIR: AT3G09880.1 Protein phosphatase 2A regulatory B subunit family protein; Swiss-Prot: sp|O04376|2A5B_ARATH Serine/threonine protein phosphatase 2A 57 kDa regulatory subunit B' beta isoform; TrEMBL-Plants: tr|A0A0S3RYS9|A0A0S3RYS9_PHAAN Uncharacterized protein; Found in the gene: LotjaGi1g1v0686300, Serine/threonine protein phosphatase 2A regulatory subunit B; TAIR: AT5G03470.1 Protein phosphatase 2A regulatory B subunit family protein; Swiss-Prot: sp|O04375|2A5A_ARATH Serine/threonine protein phosphatase 2A 57 kDa regulatory subunit B' alpha isoform; TrEMBL-Plants: tr|A0A0S3RYS9|A0A0S3RYS9_PHAAN Uncharacterized protein; Found in the gene: LotjaGi1g1v0686300	B56, PF01603.26
LotjaGi1g1v0686300.3.nasc001	LotjaGi1g1v0686300	LotjaGi1g1v0686300																									165	3	0.42931	4.29813	1	0.00406086	noncoding	LjG1.1_chr1	125347292	125354873	7582	+		GO:0000159, GO:0007165, GO:0019888, GO:0043666	Serine/threonine protein phosphatase 2A regulatory subunit B;interpro_id=IPR002554 (Protein phosphatase 2A%2C regulatory B subunit%2C B56), IPR016024 (Armadillo-type fold);gene_ontology_id=GO:0000159, GO:0007165, GO:0019888, GO:0043666;best_blast_hit_tair=AT3G09880.1 Protein phosphatase 2A regulatory B subunit family protein;best_blast_hit_sprot=sp|O04376|2A5B_ARATH Serine/threonine protein phosphatase 2A 57 kDa regulatory subunit B beta isoform;best_blast_hit_trembl_plants=tr|A0A0S3RYS9|A0A0S3RYS9_PHAAN Uncharacterized protein LjG1.1_chr1 PGSB five_prime_UTR 125347292 125347739 . + . , Serine/threonine protein phosphatase 2A regulatory subunit B;interpro_id=IPR002554 (Protein phosphatase 2A%2C regulatory B subunit%2C B56), IPR016024 (Armadillo-type fold);gene_ontology_id=GO:0000159, GO:0007165, GO:0019888, GO:0043666;best_blast_hit_tair=AT3G09880.1 Protein phosphatase 2A regulatory B subunit family protein;best_blast_hit_sprot=sp|O04376|2A5B_ARATH Serine/threonine protein phosphatase 2A 57 kDa regulatory subunit B beta isoform;best_blast_hit_trembl_plants=tr|A0A0S3RYS9|A0A0S3RYS9_PHAAN Uncharacterized protein, Serine/threonine protein phosphatase 2A regulatory subunit B;interpro_id=N.A.;gene_ontology_id=GO:0000159, GO:0007165, GO:0019888, GO:0043666;best_blast_hit_tair=AT3G09880.1 Protein phosphatase 2A regulatory B subunit family protein;best_blast_hit_sprot=sp|O04376|2A5B_ARATH Serine/threonine protein phosphatase 2A 57 kDa regulatory subunit B beta isoform;best_blast_hit_trembl_plants=tr|A0A0S3RYS9|A0A0S3RYS9_PHAAN Uncharacterized protein LjG1.1_chr1 PGSB exon 125347557 125347584 . + . , Serine/threonine protein phosphatase 2A regulatory subunit B;interpro_id=IPR002554 (Protein phosphatase 2A%2C regulatory B subunit%2C B56), IPR016024 (Armadillo-type fold);gene_ontology_id=GO:0000159, GO:0007165, GO:0019888, GO:0043666;best_blast_hit_tair=AT5G03470.1 Protein phosphatase 2A regulatory B subunit family protein;best_blast_hit_sprot=sp|O04375|2A5A_ARATH Serine/threonine protein phosphatase 2A 57 kDa regulatory subunit B alpha isoform;best_blast_hit_trembl_plants=tr|A0A0S3RYS9|A0A0S3RYS9_PHAAN Uncharacterized protein, Serine/threonine protein phosphatase 2A regulatory subunit B;interpro_id=IPR002554 (Protein phosphatase 2A%2C regulatory B subunit%2C B56), IPR016024 (Armadillo-type fold);gene_ontology_id=GO:0000159, GO:0007165, GO:0019888, GO:0043666;best_blast_hit_tair=AT5G03470.1 Protein phosphatase 2A regulatory B subunit family protein;best_blast_hit_sprot=sp|O04375|2A5A_ARATH Serine/threonine protein phosphatase 2A 57 kDa regulatory subunit B alpha isoform;best_blast_hit_trembl_plants=tr|A0A0S3RYS9|A0A0S3RYS9_PHAAN Uncharacterized protein LjG1.1_chr1 PGSB exon 125347740 125348822 . + .	Serine/threonine protein phosphatase 2A regulatory subunit B; TAIR: AT3G09880.1 Protein phosphatase 2A regulatory B subunit family protein; Swiss-Prot: sp|O04376|2A5B_ARATH Serine/threonine protein phosphatase 2A 57 kDa regulatory subunit B' beta isoform; TrEMBL-Plants: tr|A0A0S3RYS9|A0A0S3RYS9_PHAAN Uncharacterized protein; Found in the gene: LotjaGi1g1v0686300, Serine/threonine protein phosphatase 2A regulatory subunit B; TAIR: AT5G03470.1 Protein phosphatase 2A regulatory B subunit family protein; Swiss-Prot: sp|O04375|2A5A_ARATH Serine/threonine protein phosphatase 2A 57 kDa regulatory subunit B' alpha isoform; TrEMBL-Plants: tr|A0A0S3RYS9|A0A0S3RYS9_PHAAN Uncharacterized protein; Found in the gene: LotjaGi1g1v0686300	B56, PF01603.26
LotjaGi1g1v0686300.4.nasc001	LotjaGi1g1v0686300	LotjaGi1g1v0686300	LotjaGi1g1v0686300.4.nasc001.p1																						TRUE	0.98409	1296	375	0.44908	6.64768	1	1	coding	LjG1.1_chr1	125347292	125354873	7582	+		GO:0000159, GO:0007165, GO:0019888, GO:0043666	Serine/threonine protein phosphatase 2A regulatory subunit B;interpro_id=IPR002554 (Protein phosphatase 2A%2C regulatory B subunit%2C B56), IPR016024 (Armadillo-type fold);gene_ontology_id=GO:0000159, GO:0007165, GO:0019888, GO:0043666;best_blast_hit_tair=AT3G09880.1 Protein phosphatase 2A regulatory B subunit family protein;best_blast_hit_sprot=sp|O04376|2A5B_ARATH Serine/threonine protein phosphatase 2A 57 kDa regulatory subunit B beta isoform;best_blast_hit_trembl_plants=tr|A0A0S3RYS9|A0A0S3RYS9_PHAAN Uncharacterized protein LjG1.1_chr1 PGSB five_prime_UTR 125347292 125347739 . + . , Serine/threonine protein phosphatase 2A regulatory subunit B;interpro_id=IPR002554 (Protein phosphatase 2A%2C regulatory B subunit%2C B56), IPR016024 (Armadillo-type fold);gene_ontology_id=GO:0000159, GO:0007165, GO:0019888, GO:0043666;best_blast_hit_tair=AT3G09880.1 Protein phosphatase 2A regulatory B subunit family protein;best_blast_hit_sprot=sp|O04376|2A5B_ARATH Serine/threonine protein phosphatase 2A 57 kDa regulatory subunit B beta isoform;best_blast_hit_trembl_plants=tr|A0A0S3RYS9|A0A0S3RYS9_PHAAN Uncharacterized protein, Serine/threonine protein phosphatase 2A regulatory subunit B;interpro_id=N.A.;gene_ontology_id=GO:0000159, GO:0007165, GO:0019888, GO:0043666;best_blast_hit_tair=AT3G09880.1 Protein phosphatase 2A regulatory B subunit family protein;best_blast_hit_sprot=sp|O04376|2A5B_ARATH Serine/threonine protein phosphatase 2A 57 kDa regulatory subunit B beta isoform;best_blast_hit_trembl_plants=tr|A0A0S3RYS9|A0A0S3RYS9_PHAAN Uncharacterized protein LjG1.1_chr1 PGSB exon 125347557 125347584 . + . , Serine/threonine protein phosphatase 2A regulatory subunit B;interpro_id=IPR002554 (Protein phosphatase 2A%2C regulatory B subunit%2C B56), IPR016024 (Armadillo-type fold);gene_ontology_id=GO:0000159, GO:0007165, GO:0019888, GO:0043666;best_blast_hit_tair=AT5G03470.1 Protein phosphatase 2A regulatory B subunit family protein;best_blast_hit_sprot=sp|O04375|2A5A_ARATH Serine/threonine protein phosphatase 2A 57 kDa regulatory subunit B alpha isoform;best_blast_hit_trembl_plants=tr|A0A0S3RYS9|A0A0S3RYS9_PHAAN Uncharacterized protein, Serine/threonine protein phosphatase 2A regulatory subunit B;interpro_id=IPR002554 (Protein phosphatase 2A%2C regulatory B subunit%2C B56), IPR016024 (Armadillo-type fold);gene_ontology_id=GO:0000159, GO:0007165, GO:0019888, GO:0043666;best_blast_hit_tair=AT5G03470.1 Protein phosphatase 2A regulatory B subunit family protein;best_blast_hit_sprot=sp|O04375|2A5A_ARATH Serine/threonine protein phosphatase 2A 57 kDa regulatory subunit B alpha isoform;best_blast_hit_trembl_plants=tr|A0A0S3RYS9|A0A0S3RYS9_PHAAN Uncharacterized protein LjG1.1_chr1 PGSB exon 125347740 125348822 . + .	Serine/threonine protein phosphatase 2A regulatory subunit B; TAIR: AT3G09880.1 Protein phosphatase 2A regulatory B subunit family protein; Swiss-Prot: sp|O04376|2A5B_ARATH Serine/threonine protein phosphatase 2A 57 kDa regulatory subunit B' beta isoform; TrEMBL-Plants: tr|A0A0S3RYS9|A0A0S3RYS9_PHAAN Uncharacterized protein; Found in the gene: LotjaGi1g1v0686300, Serine/threonine protein phosphatase 2A regulatory subunit B; TAIR: AT5G03470.1 Protein phosphatase 2A regulatory B subunit family protein; Swiss-Prot: sp|O04375|2A5A_ARATH Serine/threonine protein phosphatase 2A 57 kDa regulatory subunit B' alpha isoform; TrEMBL-Plants: tr|A0A0S3RYS9|A0A0S3RYS9_PHAAN Uncharacterized protein; Found in the gene: LotjaGi1g1v0686300	B56, PF01603.26
LotjaGi1g1v0686300.5.nasc001	LotjaGi1g1v0686300	LotjaGi1g1v0686300	LotjaGi1g1v0686300.5.nasc001.p1																						TRUE	0.98409	4278	375	0.36668	6.64768	1	0.999999	coding	LjG1.1_chr1	125347292	125354873	7582	+		GO:0000159, GO:0007165, GO:0019888, GO:0043666	Serine/threonine protein phosphatase 2A regulatory subunit B;interpro_id=IPR002554 (Protein phosphatase 2A%2C regulatory B subunit%2C B56), IPR016024 (Armadillo-type fold);gene_ontology_id=GO:0000159, GO:0007165, GO:0019888, GO:0043666;best_blast_hit_tair=AT3G09880.1 Protein phosphatase 2A regulatory B subunit family protein;best_blast_hit_sprot=sp|O04376|2A5B_ARATH Serine/threonine protein phosphatase 2A 57 kDa regulatory subunit B beta isoform;best_blast_hit_trembl_plants=tr|A0A0S3RYS9|A0A0S3RYS9_PHAAN Uncharacterized protein LjG1.1_chr1 PGSB five_prime_UTR 125347292 125347739 . + . , Serine/threonine protein phosphatase 2A regulatory subunit B;interpro_id=IPR002554 (Protein phosphatase 2A%2C regulatory B subunit%2C B56), IPR016024 (Armadillo-type fold);gene_ontology_id=GO:0000159, GO:0007165, GO:0019888, GO:0043666;best_blast_hit_tair=AT3G09880.1 Protein phosphatase 2A regulatory B subunit family protein;best_blast_hit_sprot=sp|O04376|2A5B_ARATH Serine/threonine protein phosphatase 2A 57 kDa regulatory subunit B beta isoform;best_blast_hit_trembl_plants=tr|A0A0S3RYS9|A0A0S3RYS9_PHAAN Uncharacterized protein, Serine/threonine protein phosphatase 2A regulatory subunit B;interpro_id=N.A.;gene_ontology_id=GO:0000159, GO:0007165, GO:0019888, GO:0043666;best_blast_hit_tair=AT3G09880.1 Protein phosphatase 2A regulatory B subunit family protein;best_blast_hit_sprot=sp|O04376|2A5B_ARATH Serine/threonine protein phosphatase 2A 57 kDa regulatory subunit B beta isoform;best_blast_hit_trembl_plants=tr|A0A0S3RYS9|A0A0S3RYS9_PHAAN Uncharacterized protein LjG1.1_chr1 PGSB exon 125347557 125347584 . + . , Serine/threonine protein phosphatase 2A regulatory subunit B;interpro_id=IPR002554 (Protein phosphatase 2A%2C regulatory B subunit%2C B56), IPR016024 (Armadillo-type fold);gene_ontology_id=GO:0000159, GO:0007165, GO:0019888, GO:0043666;best_blast_hit_tair=AT5G03470.1 Protein phosphatase 2A regulatory B subunit family protein;best_blast_hit_sprot=sp|O04375|2A5A_ARATH Serine/threonine protein phosphatase 2A 57 kDa regulatory subunit B alpha isoform;best_blast_hit_trembl_plants=tr|A0A0S3RYS9|A0A0S3RYS9_PHAAN Uncharacterized protein, Serine/threonine protein phosphatase 2A regulatory subunit B;interpro_id=IPR002554 (Protein phosphatase 2A%2C regulatory B subunit%2C B56), IPR016024 (Armadillo-type fold);gene_ontology_id=GO:0000159, GO:0007165, GO:0019888, GO:0043666;best_blast_hit_tair=AT5G03470.1 Protein phosphatase 2A regulatory B subunit family protein;best_blast_hit_sprot=sp|O04375|2A5A_ARATH Serine/threonine protein phosphatase 2A 57 kDa regulatory subunit B alpha isoform;best_blast_hit_trembl_plants=tr|A0A0S3RYS9|A0A0S3RYS9_PHAAN Uncharacterized protein LjG1.1_chr1 PGSB exon 125347740 125348822 . + .	Serine/threonine protein phosphatase 2A regulatory subunit B; TAIR: AT3G09880.1 Protein phosphatase 2A regulatory B subunit family protein; Swiss-Prot: sp|O04376|2A5B_ARATH Serine/threonine protein phosphatase 2A 57 kDa regulatory subunit B' beta isoform; TrEMBL-Plants: tr|A0A0S3RYS9|A0A0S3RYS9_PHAAN Uncharacterized protein; Found in the gene: LotjaGi1g1v0686300, Serine/threonine protein phosphatase 2A regulatory subunit B; TAIR: AT5G03470.1 Protein phosphatase 2A regulatory B subunit family protein; Swiss-Prot: sp|O04375|2A5A_ARATH Serine/threonine protein phosphatase 2A 57 kDa regulatory subunit B' alpha isoform; TrEMBL-Plants: tr|A0A0S3RYS9|A0A0S3RYS9_PHAAN Uncharacterized protein; Found in the gene: LotjaGi1g1v0686300	B56, PF01603.26
LotjaGi1g1v0686400.1	LotjaGi1g1v0686400	LotjaGi1g1v0686400	LotjaGi1g1v0686400.1.p1																						TRUE	0.98754	16529	481	0.28334	5.72672	1	1	coding	LjG1.1_chr1	125360343	125377902	17560	-		GO:0016829, GO:0030570, GO:0045490, GO:0046872	Pectate lyase;interpro_id=IPR011050 (Pectin lyase fold/virulence factor);gene_ontology_id=GO:0016829, GO:0030570, GO:0045490, GO:0046872;best_blast_hit_tair=AT3G53190.1 Pectin lyase-like superfamily protein;best_blast_hit_sprot=sp|Q9SCP2|PLY12_ARATH Probable pectate lyase 12;best_blast_hit_trembl_plants=tr|A0A072U2V5|A0A072U2V5_MEDTR Pectate lyase LjG1.1_chr1 PGSB three_prime_UTR 125356951 125360342 . - .						4:Nodule Meristem
LotjaGi1g1v0686400.1.nasc001	LotjaGi1g1v0686400	LotjaGi1g1v0686400																									15855	99	0.26773	10.0047	1	0.0791974	noncoding	LjG1.1_chr1	125360343	125377902	17560	-		GO:0016829, GO:0030570, GO:0045490, GO:0046872	Pectate lyase;interpro_id=IPR011050 (Pectin lyase fold/virulence factor);gene_ontology_id=GO:0016829, GO:0030570, GO:0045490, GO:0046872;best_blast_hit_tair=AT3G53190.1 Pectin lyase-like superfamily protein;best_blast_hit_sprot=sp|Q9SCP2|PLY12_ARATH Probable pectate lyase 12;best_blast_hit_trembl_plants=tr|A0A072U2V5|A0A072U2V5_MEDTR Pectate lyase LjG1.1_chr1 PGSB three_prime_UTR 125356951 125360342 . - .						4:Nodule Meristem
LotjaGi1g1v0686400.1.nasc002	LotjaGi1g1v0686400	LotjaGi1g1v0686400	LotjaGi1g1v0686400.1.nasc002.p1																						TRUE	0.99931	15994	207	0.27818	5.94436	1	0.965215	coding	LjG1.1_chr1	125360343	125377902	17560	-		GO:0016829, GO:0030570, GO:0045490, GO:0046872	Pectate lyase;interpro_id=IPR011050 (Pectin lyase fold/virulence factor);gene_ontology_id=GO:0016829, GO:0030570, GO:0045490, GO:0046872;best_blast_hit_tair=AT3G53190.1 Pectin lyase-like superfamily protein;best_blast_hit_sprot=sp|Q9SCP2|PLY12_ARATH Probable pectate lyase 12;best_blast_hit_trembl_plants=tr|A0A072U2V5|A0A072U2V5_MEDTR Pectate lyase LjG1.1_chr1 PGSB three_prime_UTR 125356951 125360342 . - .						4:Nodule Meristem
LotjaGi1g1v0686400.1.nasc003	LotjaGi1g1v0686400	LotjaGi1g1v0686400	LotjaGi1g1v0686400.1.nasc003.p1																						TRUE	0.99028	16428	429	0.28082	6.23935	1	0.999997	coding	LjG1.1_chr1	125360343	125377902	17560	-		GO:0016829, GO:0030570, GO:0045490, GO:0046872	Pectate lyase;interpro_id=IPR011050 (Pectin lyase fold/virulence factor);gene_ontology_id=GO:0016829, GO:0030570, GO:0045490, GO:0046872;best_blast_hit_tair=AT3G53190.1 Pectin lyase-like superfamily protein;best_blast_hit_sprot=sp|Q9SCP2|PLY12_ARATH Probable pectate lyase 12;best_blast_hit_trembl_plants=tr|A0A072U2V5|A0A072U2V5_MEDTR Pectate lyase LjG1.1_chr1 PGSB three_prime_UTR 125356951 125360342 . - .						4:Nodule Meristem
LotjaGi1g1v0686500.1	LotjaGi1g1v0686500	LotjaGi1g1v0686500	LotjaGi1g1v0686500.1.p1		2RZG0						2.866E-63			79.300			213			1			130		TRUE	0.9814	602	131	0.43179	8.78802	1	0.811123	coding	LjG1.1_chr1	125357112	125359377	2266	+			BnaC04g08430D protein;interpro_id=N.A.;gene_ontology_id=N.A.;best_blast_hit_tair=AT2G36835.1 hypothetical protein;best_blast_hit_sprot=sp|Q10051|PRP19_CAEEL Pre-mRNA-processing factor 19;best_blast_hit_trembl_plants=tr|I3T4B2|I3T4B2_LOTJA Uncharacterized protein LjG1.1_chr1 PGSB five_prime_UTR 125356951 125357111 . + .
LotjaGi1g1v0686500.1.nasc001	LotjaGi1g1v0686500	LotjaGi1g1v0686500																									246	62	0.42457	11.0534	1	0.098929	noncoding	LjG1.1_chr1	125357112	125359377	2266	+			BnaC04g08430D protein;interpro_id=N.A.;gene_ontology_id=N.A.;best_blast_hit_tair=AT2G36835.1 hypothetical protein;best_blast_hit_sprot=sp|Q10051|PRP19_CAEEL Pre-mRNA-processing factor 19;best_blast_hit_trembl_plants=tr|I3T4B2|I3T4B2_LOTJA Uncharacterized protein LjG1.1_chr1 PGSB five_prime_UTR 125356951 125357111 . + .
LotjaGi1g1v0686500.1.nasc002	LotjaGi1g1v0686500	LotjaGi1g1v0686500	LotjaGi1g1v0686500.1.nasc002.p1																						FALSE	0.81209	1108	112	0.38544	9.21738	1	0.378168	noncoding	LjG1.1_chr1	125357112	125359377	2266	+			BnaC04g08430D protein;interpro_id=N.A.;gene_ontology_id=N.A.;best_blast_hit_tair=AT2G36835.1 hypothetical protein;best_blast_hit_sprot=sp|Q10051|PRP19_CAEEL Pre-mRNA-processing factor 19;best_blast_hit_trembl_plants=tr|I3T4B2|I3T4B2_LOTJA Uncharacterized protein LjG1.1_chr1 PGSB five_prime_UTR 125356951 125357111 . + .
LotjaGi1g1v0686500.1.nasc003	LotjaGi1g1v0686500	LotjaGi1g1v0686500	LotjaGi1g1v0686500.1.nasc003.p1																						TRUE	0.98325	1087	162	0.42067	9.04003	1	0.945963	coding	LjG1.1_chr1	125357112	125359377	2266	+			BnaC04g08430D protein;interpro_id=N.A.;gene_ontology_id=N.A.;best_blast_hit_tair=AT2G36835.1 hypothetical protein;best_blast_hit_sprot=sp|Q10051|PRP19_CAEEL Pre-mRNA-processing factor 19;best_blast_hit_trembl_plants=tr|I3T4B2|I3T4B2_LOTJA Uncharacterized protein LjG1.1_chr1 PGSB five_prime_UTR 125356951 125357111 . + .
LotjaGi1g1v0686600.1	LotjaGi1g1v0686600	LotjaGi1g1v0686600	LotjaGi1g1v0686600.1.p1																						TRUE	0.99662	2604	617	0.44612	9.07774	1	1	coding	LjG1.1_chr1	125379004	125381607	2604	-		GO:0016020, GO:0016021, GO:0022857	Nodulin-like / Major Facilitator Superfamily protein;interpro_id=IPR010658 (Nodulin-like), IPR020846 (Major facilitator superfamily domain);gene_ontology_id=GO:0016020, GO:0016021;best_blast_hit_tair=AT2G39210.1 Major facilitator superfamily protein;best_blast_hit_sprot=sp|F4I9E1|NFD4_ARATH Protein NUCLEAR FUSION DEFECTIVE 4;best_blast_hit_trembl_plants=tr|A0A0R0EPR8|A0A0R0EPR8_SOYBN Uncharacterized protein LjG1.1_chr1 PGSB three_prime_UTR 125379004 125379407 . - .	Nodulin-like / Major Facilitator Superfamily protein; TAIR: AT2G39210.1 Major facilitator superfamily protein; Swiss-Prot: sp|F4I9E1|NFD4_ARATH Protein NUCLEAR FUSION DEFECTIVE 4; TrEMBL-Plants: tr|A0A0R0EPR8|A0A0R0EPR8_SOYBN Uncharacterized protein; Found in the gene: LotjaGi1g1v0686600
LotjaGi1g1v0686700.1	LotjaGi1g1v0686700	LotjaGi1g1v0686700	LotjaGi1g1v0686700.1.p1																						TRUE	0.99597	1902	502	0.4719	8.73522	1	1	coding	LjG1.1_chr1	125384944	125389208	4265	+		GO:0016020, GO:0016021, GO:0016740	Heparan-alpha-glucosaminide N-acetyltransferase;interpro_id=IPR012429 (Domain of unknown function DUF1624);gene_ontology_id=GO:0016020, GO:0016021, GO:0016740;best_blast_hit_tair=AT5G27730.1 heparan-alpha-glucosaminide N-acetyltransferase-like protein (DUF1624);best_blast_hit_sprot=sp|Q3UDW8|HGNAT_MOUSE Heparan-alpha-glucosaminide N-acetyltransferase;best_blast_hit_trembl_plants=tr|A0A0R0KSG2|A0A0R0KSG2_SOYBN Uncharacterized protein LjG1.1_chr1 PGSB five_prime_UTR 125384944 125385154 . + . , Heparan-alpha-glucosaminide N-acetyltransferase;interpro_id=IPR012429 (Domain of unknown function DUF1624);gene_ontology_id=GO:0016020, GO:0016021, GO:0016740;best_blast_hit_tair=AT5G27730.1 heparan-alpha-glucosaminide N-acetyltransferase-like protein (DUF1624);best_blast_hit_sprot=sp|Q3UDW8|HGNAT_MOUSE Heparan-alpha-glucosaminide N-acetyltransferase;best_blast_hit_trembl_plants=tr|A0A0R0KSG2|A0A0R0KSG2_SOYBN Uncharacterized protein LjG1.1_chr1 PGSB exon 125385155 125385394 . + . , Heparan-alpha-glucosaminide N-acetyltransferase;interpro_id=IPR012429 (Domain of unknown function DUF1624);gene_ontology_id=N.A.;best_blast_hit_tair=AT5G27730.3 heparan-alpha-glucosaminide N-acetyltransferase-like protein (DUF1624);best_blast_hit_sprot=sp|Q3UDW8|HGNAT_MOUSE Heparan-alpha-glucosaminide N-acetyltransferase;best_blast_hit_trembl_plants=tr|A0A0R0KSG2|A0A0R0KSG2_SOYBN Uncharacterized protein LjG1.1_chr1 PGSB exon 125385353 125385394 . + . , Heparan-alpha-glucosaminide N-acetyltransferase;interpro_id=N.A.;gene_ontology_id=GO:0016020, GO:0016021, GO:0016740;best_blast_hit_tair=AT5G27730.4 heparan-alpha-glucosaminide N-acetyltransferase-like protein (DUF1624);best_blast_hit_sprot=sp|Q3UDW8|HGNAT_MOUSE Heparan-alpha-glucosaminide N-acetyltransferase;best_blast_hit_trembl_plants=tr|V7CXE4|V7CXE4_PHAVU Uncharacterized protein LjG1.1_chr1 PGSB exon 125385650 125385788 . + . , Heparan-alpha-glucosaminide N-acetyltransferase;interpro_id=N.A.;gene_ontology_id=GO:0016020, GO:0016021, GO:0016740;best_blast_hit_tair=AT5G27730.1 heparan-alpha-glucosaminide N-acetyltransferase-like protein (DUF1624);best_blast_hit_sprot=sp|Q3UDW8|HGNAT_MOUSE Heparan-alpha-glucosaminide N-acetyltransferase;best_blast_hit_trembl_plants=tr|A0A0R0KSG2|A0A0R0KSG2_SOYBN Uncharacterized protein LjG1.1_chr1 PGSB exon 125386722 125386820 . + .
LotjaGi1g1v0686700.1.nasc001	LotjaGi1g1v0686700	LotjaGi1g1v0686700																									707	84	0.45135	5.67136	1	0.329821	noncoding	LjG1.1_chr1	125384944	125389208	4265	+		GO:0016020, GO:0016021, GO:0016740	Heparan-alpha-glucosaminide N-acetyltransferase;interpro_id=IPR012429 (Domain of unknown function DUF1624);gene_ontology_id=GO:0016020, GO:0016021, GO:0016740;best_blast_hit_tair=AT5G27730.1 heparan-alpha-glucosaminide N-acetyltransferase-like protein (DUF1624);best_blast_hit_sprot=sp|Q3UDW8|HGNAT_MOUSE Heparan-alpha-glucosaminide N-acetyltransferase;best_blast_hit_trembl_plants=tr|A0A0R0KSG2|A0A0R0KSG2_SOYBN Uncharacterized protein LjG1.1_chr1 PGSB five_prime_UTR 125384944 125385154 . + . , Heparan-alpha-glucosaminide N-acetyltransferase;interpro_id=IPR012429 (Domain of unknown function DUF1624);gene_ontology_id=GO:0016020, GO:0016021, GO:0016740;best_blast_hit_tair=AT5G27730.1 heparan-alpha-glucosaminide N-acetyltransferase-like protein (DUF1624);best_blast_hit_sprot=sp|Q3UDW8|HGNAT_MOUSE Heparan-alpha-glucosaminide N-acetyltransferase;best_blast_hit_trembl_plants=tr|A0A0R0KSG2|A0A0R0KSG2_SOYBN Uncharacterized protein LjG1.1_chr1 PGSB exon 125385155 125385394 . + . , Heparan-alpha-glucosaminide N-acetyltransferase;interpro_id=IPR012429 (Domain of unknown function DUF1624);gene_ontology_id=N.A.;best_blast_hit_tair=AT5G27730.3 heparan-alpha-glucosaminide N-acetyltransferase-like protein (DUF1624);best_blast_hit_sprot=sp|Q3UDW8|HGNAT_MOUSE Heparan-alpha-glucosaminide N-acetyltransferase;best_blast_hit_trembl_plants=tr|A0A0R0KSG2|A0A0R0KSG2_SOYBN Uncharacterized protein LjG1.1_chr1 PGSB exon 125385353 125385394 . + . , Heparan-alpha-glucosaminide N-acetyltransferase;interpro_id=N.A.;gene_ontology_id=GO:0016020, GO:0016021, GO:0016740;best_blast_hit_tair=AT5G27730.4 heparan-alpha-glucosaminide N-acetyltransferase-like protein (DUF1624);best_blast_hit_sprot=sp|Q3UDW8|HGNAT_MOUSE Heparan-alpha-glucosaminide N-acetyltransferase;best_blast_hit_trembl_plants=tr|V7CXE4|V7CXE4_PHAVU Uncharacterized protein LjG1.1_chr1 PGSB exon 125385650 125385788 . + . , Heparan-alpha-glucosaminide N-acetyltransferase;interpro_id=N.A.;gene_ontology_id=GO:0016020, GO:0016021, GO:0016740;best_blast_hit_tair=AT5G27730.1 heparan-alpha-glucosaminide N-acetyltransferase-like protein (DUF1624);best_blast_hit_sprot=sp|Q3UDW8|HGNAT_MOUSE Heparan-alpha-glucosaminide N-acetyltransferase;best_blast_hit_trembl_plants=tr|A0A0R0KSG2|A0A0R0KSG2_SOYBN Uncharacterized protein LjG1.1_chr1 PGSB exon 125386722 125386820 . + .
LotjaGi1g1v0686700.1.nasc002	LotjaGi1g1v0686700	LotjaGi1g1v0686700	LotjaGi1g1v0686700.1.nasc002.p1																						TRUE	0.99978	743	146	0.4634	5.62089	1	0.970015	coding	LjG1.1_chr1	125384944	125389208	4265	+		GO:0016020, GO:0016021, GO:0016740	Heparan-alpha-glucosaminide N-acetyltransferase;interpro_id=IPR012429 (Domain of unknown function DUF1624);gene_ontology_id=GO:0016020, GO:0016021, GO:0016740;best_blast_hit_tair=AT5G27730.1 heparan-alpha-glucosaminide N-acetyltransferase-like protein (DUF1624);best_blast_hit_sprot=sp|Q3UDW8|HGNAT_MOUSE Heparan-alpha-glucosaminide N-acetyltransferase;best_blast_hit_trembl_plants=tr|A0A0R0KSG2|A0A0R0KSG2_SOYBN Uncharacterized protein LjG1.1_chr1 PGSB five_prime_UTR 125384944 125385154 . + . , Heparan-alpha-glucosaminide N-acetyltransferase;interpro_id=IPR012429 (Domain of unknown function DUF1624);gene_ontology_id=GO:0016020, GO:0016021, GO:0016740;best_blast_hit_tair=AT5G27730.1 heparan-alpha-glucosaminide N-acetyltransferase-like protein (DUF1624);best_blast_hit_sprot=sp|Q3UDW8|HGNAT_MOUSE Heparan-alpha-glucosaminide N-acetyltransferase;best_blast_hit_trembl_plants=tr|A0A0R0KSG2|A0A0R0KSG2_SOYBN Uncharacterized protein LjG1.1_chr1 PGSB exon 125385155 125385394 . + . , Heparan-alpha-glucosaminide N-acetyltransferase;interpro_id=IPR012429 (Domain of unknown function DUF1624);gene_ontology_id=N.A.;best_blast_hit_tair=AT5G27730.3 heparan-alpha-glucosaminide N-acetyltransferase-like protein (DUF1624);best_blast_hit_sprot=sp|Q3UDW8|HGNAT_MOUSE Heparan-alpha-glucosaminide N-acetyltransferase;best_blast_hit_trembl_plants=tr|A0A0R0KSG2|A0A0R0KSG2_SOYBN Uncharacterized protein LjG1.1_chr1 PGSB exon 125385353 125385394 . + . , Heparan-alpha-glucosaminide N-acetyltransferase;interpro_id=N.A.;gene_ontology_id=GO:0016020, GO:0016021, GO:0016740;best_blast_hit_tair=AT5G27730.4 heparan-alpha-glucosaminide N-acetyltransferase-like protein (DUF1624);best_blast_hit_sprot=sp|Q3UDW8|HGNAT_MOUSE Heparan-alpha-glucosaminide N-acetyltransferase;best_blast_hit_trembl_plants=tr|V7CXE4|V7CXE4_PHAVU Uncharacterized protein LjG1.1_chr1 PGSB exon 125385650 125385788 . + . , Heparan-alpha-glucosaminide N-acetyltransferase;interpro_id=N.A.;gene_ontology_id=GO:0016020, GO:0016021, GO:0016740;best_blast_hit_tair=AT5G27730.1 heparan-alpha-glucosaminide N-acetyltransferase-like protein (DUF1624);best_blast_hit_sprot=sp|Q3UDW8|HGNAT_MOUSE Heparan-alpha-glucosaminide N-acetyltransferase;best_blast_hit_trembl_plants=tr|A0A0R0KSG2|A0A0R0KSG2_SOYBN Uncharacterized protein LjG1.1_chr1 PGSB exon 125386722 125386820 . + .
LotjaGi1g1v0686700.1.nasc003	LotjaGi1g1v0686700	LotjaGi1g1v0686700	LotjaGi1g1v0686700.1.nasc003.p1																						TRUE	0.99981	773	165	0.46266	8.57438	1	0.983258	coding	LjG1.1_chr1	125384944	125389208	4265	+		GO:0016020, GO:0016021, GO:0016740	Heparan-alpha-glucosaminide N-acetyltransferase;interpro_id=IPR012429 (Domain of unknown function DUF1624);gene_ontology_id=GO:0016020, GO:0016021, GO:0016740;best_blast_hit_tair=AT5G27730.1 heparan-alpha-glucosaminide N-acetyltransferase-like protein (DUF1624);best_blast_hit_sprot=sp|Q3UDW8|HGNAT_MOUSE Heparan-alpha-glucosaminide N-acetyltransferase;best_blast_hit_trembl_plants=tr|A0A0R0KSG2|A0A0R0KSG2_SOYBN Uncharacterized protein LjG1.1_chr1 PGSB five_prime_UTR 125384944 125385154 . + . , Heparan-alpha-glucosaminide N-acetyltransferase;interpro_id=IPR012429 (Domain of unknown function DUF1624);gene_ontology_id=GO:0016020, GO:0016021, GO:0016740;best_blast_hit_tair=AT5G27730.1 heparan-alpha-glucosaminide N-acetyltransferase-like protein (DUF1624);best_blast_hit_sprot=sp|Q3UDW8|HGNAT_MOUSE Heparan-alpha-glucosaminide N-acetyltransferase;best_blast_hit_trembl_plants=tr|A0A0R0KSG2|A0A0R0KSG2_SOYBN Uncharacterized protein LjG1.1_chr1 PGSB exon 125385155 125385394 . + . , Heparan-alpha-glucosaminide N-acetyltransferase;interpro_id=IPR012429 (Domain of unknown function DUF1624);gene_ontology_id=N.A.;best_blast_hit_tair=AT5G27730.3 heparan-alpha-glucosaminide N-acetyltransferase-like protein (DUF1624);best_blast_hit_sprot=sp|Q3UDW8|HGNAT_MOUSE Heparan-alpha-glucosaminide N-acetyltransferase;best_blast_hit_trembl_plants=tr|A0A0R0KSG2|A0A0R0KSG2_SOYBN Uncharacterized protein LjG1.1_chr1 PGSB exon 125385353 125385394 . + . , Heparan-alpha-glucosaminide N-acetyltransferase;interpro_id=N.A.;gene_ontology_id=GO:0016020, GO:0016021, GO:0016740;best_blast_hit_tair=AT5G27730.4 heparan-alpha-glucosaminide N-acetyltransferase-like protein (DUF1624);best_blast_hit_sprot=sp|Q3UDW8|HGNAT_MOUSE Heparan-alpha-glucosaminide N-acetyltransferase;best_blast_hit_trembl_plants=tr|V7CXE4|V7CXE4_PHAVU Uncharacterized protein LjG1.1_chr1 PGSB exon 125385650 125385788 . + . , Heparan-alpha-glucosaminide N-acetyltransferase;interpro_id=N.A.;gene_ontology_id=GO:0016020, GO:0016021, GO:0016740;best_blast_hit_tair=AT5G27730.1 heparan-alpha-glucosaminide N-acetyltransferase-like protein (DUF1624);best_blast_hit_sprot=sp|Q3UDW8|HGNAT_MOUSE Heparan-alpha-glucosaminide N-acetyltransferase;best_blast_hit_trembl_plants=tr|A0A0R0KSG2|A0A0R0KSG2_SOYBN Uncharacterized protein LjG1.1_chr1 PGSB exon 125386722 125386820 . + .
LotjaGi1g1v0686700.1.nasc004	LotjaGi1g1v0686700	LotjaGi1g1v0686700	LotjaGi1g1v0686700.1.nasc004.p1																						TRUE	0.9996	1002	202	0.4877	8.51539	1	0.998876	coding	LjG1.1_chr1	125384944	125389208	4265	+		GO:0016020, GO:0016021, GO:0016740	Heparan-alpha-glucosaminide N-acetyltransferase;interpro_id=IPR012429 (Domain of unknown function DUF1624);gene_ontology_id=GO:0016020, GO:0016021, GO:0016740;best_blast_hit_tair=AT5G27730.1 heparan-alpha-glucosaminide N-acetyltransferase-like protein (DUF1624);best_blast_hit_sprot=sp|Q3UDW8|HGNAT_MOUSE Heparan-alpha-glucosaminide N-acetyltransferase;best_blast_hit_trembl_plants=tr|A0A0R0KSG2|A0A0R0KSG2_SOYBN Uncharacterized protein LjG1.1_chr1 PGSB five_prime_UTR 125384944 125385154 . + . , Heparan-alpha-glucosaminide N-acetyltransferase;interpro_id=IPR012429 (Domain of unknown function DUF1624);gene_ontology_id=GO:0016020, GO:0016021, GO:0016740;best_blast_hit_tair=AT5G27730.1 heparan-alpha-glucosaminide N-acetyltransferase-like protein (DUF1624);best_blast_hit_sprot=sp|Q3UDW8|HGNAT_MOUSE Heparan-alpha-glucosaminide N-acetyltransferase;best_blast_hit_trembl_plants=tr|A0A0R0KSG2|A0A0R0KSG2_SOYBN Uncharacterized protein LjG1.1_chr1 PGSB exon 125385155 125385394 . + . , Heparan-alpha-glucosaminide N-acetyltransferase;interpro_id=IPR012429 (Domain of unknown function DUF1624);gene_ontology_id=N.A.;best_blast_hit_tair=AT5G27730.3 heparan-alpha-glucosaminide N-acetyltransferase-like protein (DUF1624);best_blast_hit_sprot=sp|Q3UDW8|HGNAT_MOUSE Heparan-alpha-glucosaminide N-acetyltransferase;best_blast_hit_trembl_plants=tr|A0A0R0KSG2|A0A0R0KSG2_SOYBN Uncharacterized protein LjG1.1_chr1 PGSB exon 125385353 125385394 . + . , Heparan-alpha-glucosaminide N-acetyltransferase;interpro_id=N.A.;gene_ontology_id=GO:0016020, GO:0016021, GO:0016740;best_blast_hit_tair=AT5G27730.4 heparan-alpha-glucosaminide N-acetyltransferase-like protein (DUF1624);best_blast_hit_sprot=sp|Q3UDW8|HGNAT_MOUSE Heparan-alpha-glucosaminide N-acetyltransferase;best_blast_hit_trembl_plants=tr|V7CXE4|V7CXE4_PHAVU Uncharacterized protein LjG1.1_chr1 PGSB exon 125385650 125385788 . + . , Heparan-alpha-glucosaminide N-acetyltransferase;interpro_id=N.A.;gene_ontology_id=GO:0016020, GO:0016021, GO:0016740;best_blast_hit_tair=AT5G27730.1 heparan-alpha-glucosaminide N-acetyltransferase-like protein (DUF1624);best_blast_hit_sprot=sp|Q3UDW8|HGNAT_MOUSE Heparan-alpha-glucosaminide N-acetyltransferase;best_blast_hit_trembl_plants=tr|A0A0R0KSG2|A0A0R0KSG2_SOYBN Uncharacterized protein LjG1.1_chr1 PGSB exon 125386722 125386820 . + .
LotjaGi1g1v0686700.1.nasc005	LotjaGi1g1v0686700	LotjaGi1g1v0686700	LotjaGi1g1v0686700.1.nasc005.p1																						TRUE	0.99933	999	219	0.48981	8.72923	1	0.999622	coding	LjG1.1_chr1	125384944	125389208	4265	+		GO:0016020, GO:0016021, GO:0016740	Heparan-alpha-glucosaminide N-acetyltransferase;interpro_id=IPR012429 (Domain of unknown function DUF1624);gene_ontology_id=GO:0016020, GO:0016021, GO:0016740;best_blast_hit_tair=AT5G27730.1 heparan-alpha-glucosaminide N-acetyltransferase-like protein (DUF1624);best_blast_hit_sprot=sp|Q3UDW8|HGNAT_MOUSE Heparan-alpha-glucosaminide N-acetyltransferase;best_blast_hit_trembl_plants=tr|A0A0R0KSG2|A0A0R0KSG2_SOYBN Uncharacterized protein LjG1.1_chr1 PGSB five_prime_UTR 125384944 125385154 . + . , Heparan-alpha-glucosaminide N-acetyltransferase;interpro_id=IPR012429 (Domain of unknown function DUF1624);gene_ontology_id=GO:0016020, GO:0016021, GO:0016740;best_blast_hit_tair=AT5G27730.1 heparan-alpha-glucosaminide N-acetyltransferase-like protein (DUF1624);best_blast_hit_sprot=sp|Q3UDW8|HGNAT_MOUSE Heparan-alpha-glucosaminide N-acetyltransferase;best_blast_hit_trembl_plants=tr|A0A0R0KSG2|A0A0R0KSG2_SOYBN Uncharacterized protein LjG1.1_chr1 PGSB exon 125385155 125385394 . + . , Heparan-alpha-glucosaminide N-acetyltransferase;interpro_id=IPR012429 (Domain of unknown function DUF1624);gene_ontology_id=N.A.;best_blast_hit_tair=AT5G27730.3 heparan-alpha-glucosaminide N-acetyltransferase-like protein (DUF1624);best_blast_hit_sprot=sp|Q3UDW8|HGNAT_MOUSE Heparan-alpha-glucosaminide N-acetyltransferase;best_blast_hit_trembl_plants=tr|A0A0R0KSG2|A0A0R0KSG2_SOYBN Uncharacterized protein LjG1.1_chr1 PGSB exon 125385353 125385394 . + . , Heparan-alpha-glucosaminide N-acetyltransferase;interpro_id=N.A.;gene_ontology_id=GO:0016020, GO:0016021, GO:0016740;best_blast_hit_tair=AT5G27730.4 heparan-alpha-glucosaminide N-acetyltransferase-like protein (DUF1624);best_blast_hit_sprot=sp|Q3UDW8|HGNAT_MOUSE Heparan-alpha-glucosaminide N-acetyltransferase;best_blast_hit_trembl_plants=tr|V7CXE4|V7CXE4_PHAVU Uncharacterized protein LjG1.1_chr1 PGSB exon 125385650 125385788 . + . , Heparan-alpha-glucosaminide N-acetyltransferase;interpro_id=N.A.;gene_ontology_id=GO:0016020, GO:0016021, GO:0016740;best_blast_hit_tair=AT5G27730.1 heparan-alpha-glucosaminide N-acetyltransferase-like protein (DUF1624);best_blast_hit_sprot=sp|Q3UDW8|HGNAT_MOUSE Heparan-alpha-glucosaminide N-acetyltransferase;best_blast_hit_trembl_plants=tr|A0A0R0KSG2|A0A0R0KSG2_SOYBN Uncharacterized protein LjG1.1_chr1 PGSB exon 125386722 125386820 . + .
LotjaGi1g1v0686700.1.nasc006	LotjaGi1g1v0686700	LotjaGi1g1v0686700	LotjaGi1g1v0686700.1.nasc006.p1																						TRUE	0.99811	1085	262	0.46722	8.37253	1	0.999957	coding	LjG1.1_chr1	125384944	125389208	4265	+		GO:0016020, GO:0016021, GO:0016740	Heparan-alpha-glucosaminide N-acetyltransferase;interpro_id=IPR012429 (Domain of unknown function DUF1624);gene_ontology_id=GO:0016020, GO:0016021, GO:0016740;best_blast_hit_tair=AT5G27730.1 heparan-alpha-glucosaminide N-acetyltransferase-like protein (DUF1624);best_blast_hit_sprot=sp|Q3UDW8|HGNAT_MOUSE Heparan-alpha-glucosaminide N-acetyltransferase;best_blast_hit_trembl_plants=tr|A0A0R0KSG2|A0A0R0KSG2_SOYBN Uncharacterized protein LjG1.1_chr1 PGSB five_prime_UTR 125384944 125385154 . + . , Heparan-alpha-glucosaminide N-acetyltransferase;interpro_id=IPR012429 (Domain of unknown function DUF1624);gene_ontology_id=GO:0016020, GO:0016021, GO:0016740;best_blast_hit_tair=AT5G27730.1 heparan-alpha-glucosaminide N-acetyltransferase-like protein (DUF1624);best_blast_hit_sprot=sp|Q3UDW8|HGNAT_MOUSE Heparan-alpha-glucosaminide N-acetyltransferase;best_blast_hit_trembl_plants=tr|A0A0R0KSG2|A0A0R0KSG2_SOYBN Uncharacterized protein LjG1.1_chr1 PGSB exon 125385155 125385394 . + . , Heparan-alpha-glucosaminide N-acetyltransferase;interpro_id=IPR012429 (Domain of unknown function DUF1624);gene_ontology_id=N.A.;best_blast_hit_tair=AT5G27730.3 heparan-alpha-glucosaminide N-acetyltransferase-like protein (DUF1624);best_blast_hit_sprot=sp|Q3UDW8|HGNAT_MOUSE Heparan-alpha-glucosaminide N-acetyltransferase;best_blast_hit_trembl_plants=tr|A0A0R0KSG2|A0A0R0KSG2_SOYBN Uncharacterized protein LjG1.1_chr1 PGSB exon 125385353 125385394 . + . , Heparan-alpha-glucosaminide N-acetyltransferase;interpro_id=N.A.;gene_ontology_id=GO:0016020, GO:0016021, GO:0016740;best_blast_hit_tair=AT5G27730.4 heparan-alpha-glucosaminide N-acetyltransferase-like protein (DUF1624);best_blast_hit_sprot=sp|Q3UDW8|HGNAT_MOUSE Heparan-alpha-glucosaminide N-acetyltransferase;best_blast_hit_trembl_plants=tr|V7CXE4|V7CXE4_PHAVU Uncharacterized protein LjG1.1_chr1 PGSB exon 125385650 125385788 . + . , Heparan-alpha-glucosaminide N-acetyltransferase;interpro_id=N.A.;gene_ontology_id=GO:0016020, GO:0016021, GO:0016740;best_blast_hit_tair=AT5G27730.1 heparan-alpha-glucosaminide N-acetyltransferase-like protein (DUF1624);best_blast_hit_sprot=sp|Q3UDW8|HGNAT_MOUSE Heparan-alpha-glucosaminide N-acetyltransferase;best_blast_hit_trembl_plants=tr|A0A0R0KSG2|A0A0R0KSG2_SOYBN Uncharacterized protein LjG1.1_chr1 PGSB exon 125386722 125386820 . + .
LotjaGi1g1v0686700.1.nasc007	LotjaGi1g1v0686700	LotjaGi1g1v0686700	LotjaGi1g1v0686700.1.nasc007.p1																						TRUE	0.99773	1261	301	0.47106	8.87499	1	0.999996	coding	LjG1.1_chr1	125384944	125389208	4265	+		GO:0016020, GO:0016021, GO:0016740	Heparan-alpha-glucosaminide N-acetyltransferase;interpro_id=IPR012429 (Domain of unknown function DUF1624);gene_ontology_id=GO:0016020, GO:0016021, GO:0016740;best_blast_hit_tair=AT5G27730.1 heparan-alpha-glucosaminide N-acetyltransferase-like protein (DUF1624);best_blast_hit_sprot=sp|Q3UDW8|HGNAT_MOUSE Heparan-alpha-glucosaminide N-acetyltransferase;best_blast_hit_trembl_plants=tr|A0A0R0KSG2|A0A0R0KSG2_SOYBN Uncharacterized protein LjG1.1_chr1 PGSB five_prime_UTR 125384944 125385154 . + . , Heparan-alpha-glucosaminide N-acetyltransferase;interpro_id=IPR012429 (Domain of unknown function DUF1624);gene_ontology_id=GO:0016020, GO:0016021, GO:0016740;best_blast_hit_tair=AT5G27730.1 heparan-alpha-glucosaminide N-acetyltransferase-like protein (DUF1624);best_blast_hit_sprot=sp|Q3UDW8|HGNAT_MOUSE Heparan-alpha-glucosaminide N-acetyltransferase;best_blast_hit_trembl_plants=tr|A0A0R0KSG2|A0A0R0KSG2_SOYBN Uncharacterized protein LjG1.1_chr1 PGSB exon 125385155 125385394 . + . , Heparan-alpha-glucosaminide N-acetyltransferase;interpro_id=IPR012429 (Domain of unknown function DUF1624);gene_ontology_id=N.A.;best_blast_hit_tair=AT5G27730.3 heparan-alpha-glucosaminide N-acetyltransferase-like protein (DUF1624);best_blast_hit_sprot=sp|Q3UDW8|HGNAT_MOUSE Heparan-alpha-glucosaminide N-acetyltransferase;best_blast_hit_trembl_plants=tr|A0A0R0KSG2|A0A0R0KSG2_SOYBN Uncharacterized protein LjG1.1_chr1 PGSB exon 125385353 125385394 . + . , Heparan-alpha-glucosaminide N-acetyltransferase;interpro_id=N.A.;gene_ontology_id=GO:0016020, GO:0016021, GO:0016740;best_blast_hit_tair=AT5G27730.4 heparan-alpha-glucosaminide N-acetyltransferase-like protein (DUF1624);best_blast_hit_sprot=sp|Q3UDW8|HGNAT_MOUSE Heparan-alpha-glucosaminide N-acetyltransferase;best_blast_hit_trembl_plants=tr|V7CXE4|V7CXE4_PHAVU Uncharacterized protein LjG1.1_chr1 PGSB exon 125385650 125385788 . + . , Heparan-alpha-glucosaminide N-acetyltransferase;interpro_id=N.A.;gene_ontology_id=GO:0016020, GO:0016021, GO:0016740;best_blast_hit_tair=AT5G27730.1 heparan-alpha-glucosaminide N-acetyltransferase-like protein (DUF1624);best_blast_hit_sprot=sp|Q3UDW8|HGNAT_MOUSE Heparan-alpha-glucosaminide N-acetyltransferase;best_blast_hit_trembl_plants=tr|A0A0R0KSG2|A0A0R0KSG2_SOYBN Uncharacterized protein LjG1.1_chr1 PGSB exon 125386722 125386820 . + .
LotjaGi1g1v0686700.1.nasc008	LotjaGi1g1v0686700	LotjaGi1g1v0686700	LotjaGi1g1v0686700.1.nasc008.p1																						TRUE	0.94507	1663	432	0.44652	9.22003	1	1	coding	LjG1.1_chr1	125384944	125389208	4265	+		GO:0016020, GO:0016021, GO:0016740	Heparan-alpha-glucosaminide N-acetyltransferase;interpro_id=IPR012429 (Domain of unknown function DUF1624);gene_ontology_id=GO:0016020, GO:0016021, GO:0016740;best_blast_hit_tair=AT5G27730.1 heparan-alpha-glucosaminide N-acetyltransferase-like protein (DUF1624);best_blast_hit_sprot=sp|Q3UDW8|HGNAT_MOUSE Heparan-alpha-glucosaminide N-acetyltransferase;best_blast_hit_trembl_plants=tr|A0A0R0KSG2|A0A0R0KSG2_SOYBN Uncharacterized protein LjG1.1_chr1 PGSB five_prime_UTR 125384944 125385154 . + . , Heparan-alpha-glucosaminide N-acetyltransferase;interpro_id=IPR012429 (Domain of unknown function DUF1624);gene_ontology_id=GO:0016020, GO:0016021, GO:0016740;best_blast_hit_tair=AT5G27730.1 heparan-alpha-glucosaminide N-acetyltransferase-like protein (DUF1624);best_blast_hit_sprot=sp|Q3UDW8|HGNAT_MOUSE Heparan-alpha-glucosaminide N-acetyltransferase;best_blast_hit_trembl_plants=tr|A0A0R0KSG2|A0A0R0KSG2_SOYBN Uncharacterized protein LjG1.1_chr1 PGSB exon 125385155 125385394 . + . , Heparan-alpha-glucosaminide N-acetyltransferase;interpro_id=IPR012429 (Domain of unknown function DUF1624);gene_ontology_id=N.A.;best_blast_hit_tair=AT5G27730.3 heparan-alpha-glucosaminide N-acetyltransferase-like protein (DUF1624);best_blast_hit_sprot=sp|Q3UDW8|HGNAT_MOUSE Heparan-alpha-glucosaminide N-acetyltransferase;best_blast_hit_trembl_plants=tr|A0A0R0KSG2|A0A0R0KSG2_SOYBN Uncharacterized protein LjG1.1_chr1 PGSB exon 125385353 125385394 . + . , Heparan-alpha-glucosaminide N-acetyltransferase;interpro_id=N.A.;gene_ontology_id=GO:0016020, GO:0016021, GO:0016740;best_blast_hit_tair=AT5G27730.4 heparan-alpha-glucosaminide N-acetyltransferase-like protein (DUF1624);best_blast_hit_sprot=sp|Q3UDW8|HGNAT_MOUSE Heparan-alpha-glucosaminide N-acetyltransferase;best_blast_hit_trembl_plants=tr|V7CXE4|V7CXE4_PHAVU Uncharacterized protein LjG1.1_chr1 PGSB exon 125385650 125385788 . + . , Heparan-alpha-glucosaminide N-acetyltransferase;interpro_id=N.A.;gene_ontology_id=GO:0016020, GO:0016021, GO:0016740;best_blast_hit_tair=AT5G27730.1 heparan-alpha-glucosaminide N-acetyltransferase-like protein (DUF1624);best_blast_hit_sprot=sp|Q3UDW8|HGNAT_MOUSE Heparan-alpha-glucosaminide N-acetyltransferase;best_blast_hit_trembl_plants=tr|A0A0R0KSG2|A0A0R0KSG2_SOYBN Uncharacterized protein LjG1.1_chr1 PGSB exon 125386722 125386820 . + .
LotjaGi1g1v0686700.1.nasc009	LotjaGi1g1v0686700	LotjaGi1g1v0686700	LotjaGi1g1v0686700.1.nasc009.p1	PF07786.18	KOG4683		Heparan-alpha-glucosaminide N-acetyltransferase, catalytic	heparan-alpha-glucosaminide N-acetyltransferase activity		1.064E-17	6.635E-87		37.300	53.100		85	294		67	56		197	347		TRUE	0.99404	1352	370	0.45751	8.6382	1	1	coding	LjG1.1_chr1	125384944	125389208	4265	+		GO:0016020, GO:0016021, GO:0016740	Heparan-alpha-glucosaminide N-acetyltransferase;interpro_id=IPR012429 (Domain of unknown function DUF1624);gene_ontology_id=GO:0016020, GO:0016021, GO:0016740;best_blast_hit_tair=AT5G27730.1 heparan-alpha-glucosaminide N-acetyltransferase-like protein (DUF1624);best_blast_hit_sprot=sp|Q3UDW8|HGNAT_MOUSE Heparan-alpha-glucosaminide N-acetyltransferase;best_blast_hit_trembl_plants=tr|A0A0R0KSG2|A0A0R0KSG2_SOYBN Uncharacterized protein LjG1.1_chr1 PGSB five_prime_UTR 125384944 125385154 . + . , Heparan-alpha-glucosaminide N-acetyltransferase;interpro_id=IPR012429 (Domain of unknown function DUF1624);gene_ontology_id=GO:0016020, GO:0016021, GO:0016740;best_blast_hit_tair=AT5G27730.1 heparan-alpha-glucosaminide N-acetyltransferase-like protein (DUF1624);best_blast_hit_sprot=sp|Q3UDW8|HGNAT_MOUSE Heparan-alpha-glucosaminide N-acetyltransferase;best_blast_hit_trembl_plants=tr|A0A0R0KSG2|A0A0R0KSG2_SOYBN Uncharacterized protein LjG1.1_chr1 PGSB exon 125385155 125385394 . + . , Heparan-alpha-glucosaminide N-acetyltransferase;interpro_id=IPR012429 (Domain of unknown function DUF1624);gene_ontology_id=N.A.;best_blast_hit_tair=AT5G27730.3 heparan-alpha-glucosaminide N-acetyltransferase-like protein (DUF1624);best_blast_hit_sprot=sp|Q3UDW8|HGNAT_MOUSE Heparan-alpha-glucosaminide N-acetyltransferase;best_blast_hit_trembl_plants=tr|A0A0R0KSG2|A0A0R0KSG2_SOYBN Uncharacterized protein LjG1.1_chr1 PGSB exon 125385353 125385394 . + . , Heparan-alpha-glucosaminide N-acetyltransferase;interpro_id=N.A.;gene_ontology_id=GO:0016020, GO:0016021, GO:0016740;best_blast_hit_tair=AT5G27730.4 heparan-alpha-glucosaminide N-acetyltransferase-like protein (DUF1624);best_blast_hit_sprot=sp|Q3UDW8|HGNAT_MOUSE Heparan-alpha-glucosaminide N-acetyltransferase;best_blast_hit_trembl_plants=tr|V7CXE4|V7CXE4_PHAVU Uncharacterized protein LjG1.1_chr1 PGSB exon 125385650 125385788 . + . , Heparan-alpha-glucosaminide N-acetyltransferase;interpro_id=N.A.;gene_ontology_id=GO:0016020, GO:0016021, GO:0016740;best_blast_hit_tair=AT5G27730.1 heparan-alpha-glucosaminide N-acetyltransferase-like protein (DUF1624);best_blast_hit_sprot=sp|Q3UDW8|HGNAT_MOUSE Heparan-alpha-glucosaminide N-acetyltransferase;best_blast_hit_trembl_plants=tr|A0A0R0KSG2|A0A0R0KSG2_SOYBN Uncharacterized protein LjG1.1_chr1 PGSB exon 125386722 125386820 . + .
LotjaGi1g1v0686700.1.nasc010	LotjaGi1g1v0686700	LotjaGi1g1v0686700	LotjaGi1g1v0686700.1.nasc010.p1																						TRUE	0.99119	1702	413	0.45905	8.89072	1	1	coding	LjG1.1_chr1	125384944	125389208	4265	+		GO:0016020, GO:0016021, GO:0016740	Heparan-alpha-glucosaminide N-acetyltransferase;interpro_id=IPR012429 (Domain of unknown function DUF1624);gene_ontology_id=GO:0016020, GO:0016021, GO:0016740;best_blast_hit_tair=AT5G27730.1 heparan-alpha-glucosaminide N-acetyltransferase-like protein (DUF1624);best_blast_hit_sprot=sp|Q3UDW8|HGNAT_MOUSE Heparan-alpha-glucosaminide N-acetyltransferase;best_blast_hit_trembl_plants=tr|A0A0R0KSG2|A0A0R0KSG2_SOYBN Uncharacterized protein LjG1.1_chr1 PGSB five_prime_UTR 125384944 125385154 . + . , Heparan-alpha-glucosaminide N-acetyltransferase;interpro_id=IPR012429 (Domain of unknown function DUF1624);gene_ontology_id=GO:0016020, GO:0016021, GO:0016740;best_blast_hit_tair=AT5G27730.1 heparan-alpha-glucosaminide N-acetyltransferase-like protein (DUF1624);best_blast_hit_sprot=sp|Q3UDW8|HGNAT_MOUSE Heparan-alpha-glucosaminide N-acetyltransferase;best_blast_hit_trembl_plants=tr|A0A0R0KSG2|A0A0R0KSG2_SOYBN Uncharacterized protein LjG1.1_chr1 PGSB exon 125385155 125385394 . + . , Heparan-alpha-glucosaminide N-acetyltransferase;interpro_id=IPR012429 (Domain of unknown function DUF1624);gene_ontology_id=N.A.;best_blast_hit_tair=AT5G27730.3 heparan-alpha-glucosaminide N-acetyltransferase-like protein (DUF1624);best_blast_hit_sprot=sp|Q3UDW8|HGNAT_MOUSE Heparan-alpha-glucosaminide N-acetyltransferase;best_blast_hit_trembl_plants=tr|A0A0R0KSG2|A0A0R0KSG2_SOYBN Uncharacterized protein LjG1.1_chr1 PGSB exon 125385353 125385394 . + . , Heparan-alpha-glucosaminide N-acetyltransferase;interpro_id=N.A.;gene_ontology_id=GO:0016020, GO:0016021, GO:0016740;best_blast_hit_tair=AT5G27730.4 heparan-alpha-glucosaminide N-acetyltransferase-like protein (DUF1624);best_blast_hit_sprot=sp|Q3UDW8|HGNAT_MOUSE Heparan-alpha-glucosaminide N-acetyltransferase;best_blast_hit_trembl_plants=tr|V7CXE4|V7CXE4_PHAVU Uncharacterized protein LjG1.1_chr1 PGSB exon 125385650 125385788 . + . , Heparan-alpha-glucosaminide N-acetyltransferase;interpro_id=N.A.;gene_ontology_id=GO:0016020, GO:0016021, GO:0016740;best_blast_hit_tair=AT5G27730.1 heparan-alpha-glucosaminide N-acetyltransferase-like protein (DUF1624);best_blast_hit_sprot=sp|Q3UDW8|HGNAT_MOUSE Heparan-alpha-glucosaminide N-acetyltransferase;best_blast_hit_trembl_plants=tr|A0A0R0KSG2|A0A0R0KSG2_SOYBN Uncharacterized protein LjG1.1_chr1 PGSB exon 125386722 125386820 . + .
